## Supplementary material for "Prophages and plasmids display opposite trends in the types of accessory genes they carry": Table-S7.tsv (part 278 of 338)

Species	Cluster No.	Assembly	Contig	Protein	Plasmid or Chromosome	VIBRANT	Start	End	Function
Salmonella_enterica	002910	GCF_019670145.1_ASM1967014v1	NZ_AP023288.1	lcl|NZ_AP023288.1_prot_WP_001033731.1_4562	Chromosome	none	4769897	4770595	fig|550538.5.peg.3559|SG3362|VBISalEnt1629_3559| Copper-sensing two-component system response regulator CpxR [Salmonella enterica subsp. enterica serovar Gallinarum str. 287/91 | 550538.5]
Salmonella_enterica	002910	GCF_019670165.1_ASM1967016v1	NZ_AP023289.1	lcl|NZ_AP023289.1_prot_WP_001033731.1_4556	Chromosome	none	4773656	4774354	fig|550538.5.peg.3559|SG3362|VBISalEnt1629_3559| Copper-sensing two-component system response regulator CpxR [Salmonella enterica subsp. enterica serovar Gallinarum str. 287/91 | 550538.5]
Salmonella_enterica	002910	GCF_019670185.1_ASM1967018v1	NZ_AP023290.1	lcl|NZ_AP023290.1_prot_WP_001033731.1_4504	Chromosome	none	4732175	4732873	fig|550538.5.peg.3559|SG3362|VBISalEnt1629_3559| Copper-sensing two-component system response regulator CpxR [Salmonella enterica subsp. enterica serovar Gallinarum str. 287/91 | 550538.5]
Salmonella_enterica	002910	GCF_019670205.1_ASM1967020v1	NZ_AP023291.1	lcl|NZ_AP023291.1_prot_WP_001033731.1_4514	Chromosome	none	4744576	4745274	fig|550538.5.peg.3559|SG3362|VBISalEnt1629_3559| Copper-sensing two-component system response regulator CpxR [Salmonella enterica subsp. enterica serovar Gallinarum str. 287/91 | 550538.5]
Salmonella_enterica	002910	GCF_019670225.1_ASM1967022v1	NZ_AP023292.1	lcl|NZ_AP023292.1_prot_WP_001033731.1_4450	Chromosome	none	4693715	4694413	fig|550538.5.peg.3559|SG3362|VBISalEnt1629_3559| Copper-sensing two-component system response regulator CpxR [Salmonella enterica subsp. enterica serovar Gallinarum str. 287/91 | 550538.5]
Salmonella_enterica	002910	GCF_019670245.1_ASM1967024v1	NZ_AP023294.1	lcl|NZ_AP023294.1_prot_WP_001033731.1_4450	Chromosome	none	4690218	4690916	fig|550538.5.peg.3559|SG3362|VBISalEnt1629_3559| Copper-sensing two-component system response regulator CpxR [Salmonella enterica subsp. enterica serovar Gallinarum str. 287/91 | 550538.5]
Salmonella_enterica	002910	GCF_019670265.1_ASM1967026v1	NZ_AP023299.1	lcl|NZ_AP023299.1_prot_WP_001033731.1_4447	Chromosome	none	4691796	4692494	fig|550538.5.peg.3559|SG3362|VBISalEnt1629_3559| Copper-sensing two-component system response regulator CpxR [Salmonella enterica subsp. enterica serovar Gallinarum str. 287/91 | 550538.5]
Salmonella_enterica	002910	GCF_019670285.1_ASM1967028v1	NZ_AP023300.1	lcl|NZ_AP023300.1_prot_WP_001033731.1_4447	Chromosome	none	4691770	4692468	fig|550538.5.peg.3559|SG3362|VBISalEnt1629_3559| Copper-sensing two-component system response regulator CpxR [Salmonella enterica subsp. enterica serovar Gallinarum str. 287/91 | 550538.5]
Salmonella_enterica	002910	GCF_019670305.1_ASM1967030v1	NZ_AP023303.1	lcl|NZ_AP023303.1_prot_WP_001033731.1_4578	Chromosome	none	4790113	4790811	fig|550538.5.peg.3559|SG3362|VBISalEnt1629_3559| Copper-sensing two-component system response regulator CpxR [Salmonella enterica subsp. enterica serovar Gallinarum str. 287/91 | 550538.5]
Salmonella_enterica	002910	GCF_019670325.1_ASM1967032v1	NZ_AP023304.1	lcl|NZ_AP023304.1_prot_WP_001033731.1_4528	Chromosome	none	4754284	4754982	fig|550538.5.peg.3559|SG3362|VBISalEnt1629_3559| Copper-sensing two-component system response regulator CpxR [Salmonella enterica subsp. enterica serovar Gallinarum str. 287/91 | 550538.5]
Salmonella_enterica	002910	GCF_019670345.1_ASM1967034v1	NZ_AP023306.1	lcl|NZ_AP023306.1_prot_WP_001033731.1_4447	Chromosome	none	4691770	4692468	fig|550538.5.peg.3559|SG3362|VBISalEnt1629_3559| Copper-sensing two-component system response regulator CpxR [Salmonella enterica subsp. enterica serovar Gallinarum str. 287/91 | 550538.5]
Salmonella_enterica	002910	GCF_019670365.1_ASM1967036v1	NZ_AP023309.1	lcl|NZ_AP023309.1_prot_WP_001033731.1_4411	Chromosome	none	4664352	4665050	fig|550538.5.peg.3559|SG3362|VBISalEnt1629_3559| Copper-sensing two-component system response regulator CpxR [Salmonella enterica subsp. enterica serovar Gallinarum str. 287/91 | 550538.5]
Salmonella_enterica	002910	GCF_019670385.1_ASM1967038v1	NZ_AP023311.1	lcl|NZ_AP023311.1_prot_WP_001033731.1_4447	Chromosome	none	4690046	4690744	fig|550538.5.peg.3559|SG3362|VBISalEnt1629_3559| Copper-sensing two-component system response regulator CpxR [Salmonella enterica subsp. enterica serovar Gallinarum str. 287/91 | 550538.5]
Salmonella_enterica	002910	GCF_019670405.1_ASM1967040v1	NZ_AP023313.1	lcl|NZ_AP023313.1_prot_WP_001033731.1_4437	Chromosome	none	4683838	4684536	fig|550538.5.peg.3559|SG3362|VBISalEnt1629_3559| Copper-sensing two-component system response regulator CpxR [Salmonella enterica subsp. enterica serovar Gallinarum str. 287/91 | 550538.5]
Salmonella_enterica	002910	GCF_019670425.1_ASM1967042v1	NZ_AP023315.1	lcl|NZ_AP023315.1_prot_WP_001033731.1_4449	Chromosome	none	4691720	4692418	fig|550538.5.peg.3559|SG3362|VBISalEnt1629_3559| Copper-sensing two-component system response regulator CpxR [Salmonella enterica subsp. enterica serovar Gallinarum str. 287/91 | 550538.5]
Salmonella_enterica	002910	GCF_019670445.1_ASM1967044v1	NZ_AP023317.1	lcl|NZ_AP023317.1_prot_WP_001033731.1_4526	Chromosome	none	4754700	4755398	fig|550538.5.peg.3559|SG3362|VBISalEnt1629_3559| Copper-sensing two-component system response regulator CpxR [Salmonella enterica subsp. enterica serovar Gallinarum str. 287/91 | 550538.5]
Salmonella_enterica	002910	GCF_019670465.1_ASM1967046v1	NZ_AP023319.1	lcl|NZ_AP023319.1_prot_WP_001033731.1_4506	Chromosome	none	4732168	4732866	fig|550538.5.peg.3559|SG3362|VBISalEnt1629_3559| Copper-sensing two-component system response regulator CpxR [Salmonella enterica subsp. enterica serovar Gallinarum str. 287/91 | 550538.5]
Salmonella_enterica	002910	GCF_019710375.1_ASM1971037v1	NZ_CP081187.1	lcl|NZ_CP081187.1_prot_WP_001033731.1_4506	Chromosome	none	4747003	4747701	fig|550538.5.peg.3559|SG3362|VBISalEnt1629_3559| Copper-sensing two-component system response regulator CpxR [Salmonella enterica subsp. enterica serovar Gallinarum str. 287/91 | 550538.5]
Salmonella_enterica	002910	GCF_019710395.1_ASM1971039v1	NZ_CP081189.1	lcl|NZ_CP081189.1_prot_WP_001033731.1_4462	Chromosome	none	4708925	4709623	fig|550538.5.peg.3559|SG3362|VBISalEnt1629_3559| Copper-sensing two-component system response regulator CpxR [Salmonella enterica subsp. enterica serovar Gallinarum str. 287/91 | 550538.5]
Salmonella_enterica	002910	GCF_900086565.1_39641_H02	NZ_LT571437.1	lcl|NZ_LT571437.1_prot_WP_001033731.1_4283	Chromosome	none	4540809	4541507	fig|550538.5.peg.3559|SG3362|VBISalEnt1629_3559| Copper-sensing two-component system response regulator CpxR [Salmonella enterica subsp. enterica serovar Gallinarum str. 287/91 | 550538.5]
Salmonella_enterica	002910	GCF_900166885.1_39674_D01	NZ_LT795114.1	lcl|NZ_LT795114.1_prot_WP_001033731.1_4525	Chromosome	none	4760146	4760844	fig|550538.5.peg.3559|SG3362|VBISalEnt1629_3559| Copper-sensing two-component system response regulator CpxR [Salmonella enterica subsp. enterica serovar Gallinarum str. 287/91 | 550538.5]
Salmonella_enterica	002910	GCF_900184385.1_STMU2UK	NZ_LT855376.1	lcl|NZ_LT855376.1_prot_WP_001033731.1_3990	Chromosome	none	4223790	4224488	fig|550538.5.peg.3559|SG3362|VBISalEnt1629_3559| Copper-sensing two-component system response regulator CpxR [Salmonella enterica subsp. enterica serovar Gallinarum str. 287/91 | 550538.5]
Salmonella_enterica	002910	GCF_900185485.1_BL60006	NZ_LT882486.1	lcl|NZ_LT882486.1_prot_WP_001033727.1_115	Chromosome	none	122187	122885	fig|550538.5.peg.3559|SG3362|VBISalEnt1629_3559| Copper-sensing two-component system response regulator CpxR [Salmonella enterica subsp. enterica serovar Gallinarum str. 287/91 | 550538.5]
Salmonella_enterica	002910	GCF_900205255.1_1554	NZ_LT905064.1	lcl|NZ_LT905064.1_prot_WP_001033727.1_4401	Chromosome	none	4593620	4594318	fig|550538.5.peg.3559|SG3362|VBISalEnt1629_3559| Copper-sensing two-component system response regulator CpxR [Salmonella enterica subsp. enterica serovar Gallinarum str. 287/91 | 550538.5]
Salmonella_enterica	002910	GCF_900205265.1_lupe_GEN0059_5	NZ_LT905063.1	lcl|NZ_LT905063.1_prot_WP_001033727.1_4462	Chromosome	none	4665233	4665931	fig|550538.5.peg.3559|SG3362|VBISalEnt1629_3559| Copper-sensing two-component system response regulator CpxR [Salmonella enterica subsp. enterica serovar Gallinarum str. 287/91 | 550538.5]
Salmonella_enterica	002910	GCF_900205275.1_403Ty	NZ_LT905062.1	lcl|NZ_LT905062.1_prot_WP_001033727.1_2691	Chromosome	none	2777859	2778557	fig|550538.5.peg.3559|SG3362|VBISalEnt1629_3559| Copper-sensing two-component system response regulator CpxR [Salmonella enterica subsp. enterica serovar Gallinarum str. 287/91 | 550538.5]
Salmonella_enterica	002910	GCF_900205295.1_E98-3139	NZ_LT905143.1	lcl|NZ_LT905143.1_prot_WP_001033727.1_496	Chromosome	none	524730	525428	fig|550538.5.peg.3559|SG3362|VBISalEnt1629_3559| Copper-sensing two-component system response regulator CpxR [Salmonella enterica subsp. enterica serovar Gallinarum str. 287/91 | 550538.5]
Salmonella_enterica	002910	GCF_900477895.1_47022_G01	NZ_LS483455.1	lcl|NZ_LS483455.1_prot_WP_001033731.1_4053	Chromosome	none	4341244	4341942	fig|550538.5.peg.3559|SG3362|VBISalEnt1629_3559| Copper-sensing two-component system response regulator CpxR [Salmonella enterica subsp. enterica serovar Gallinarum str. 287/91 | 550538.5]
Salmonella_enterica	002910	GCF_900477905.1_46983_G02	NZ_LS483457.1	lcl|NZ_LS483457.1_prot_WP_001033731.1_4140	Chromosome	none	4410704	4411402	fig|550538.5.peg.3559|SG3362|VBISalEnt1629_3559| Copper-sensing two-component system response regulator CpxR [Salmonella enterica subsp. enterica serovar Gallinarum str. 287/91 | 550538.5]
Salmonella_enterica	002910	GCF_900478065.1_50681_B01	NZ_LS483465.1	lcl|NZ_LS483465.1_prot_WP_001033731.1_4571	Chromosome	none	4806420	4807118	fig|550538.5.peg.3559|SG3362|VBISalEnt1629_3559| Copper-sensing two-component system response regulator CpxR [Salmonella enterica subsp. enterica serovar Gallinarum str. 287/91 | 550538.5]
Salmonella_enterica	002910	GCF_901457615.1_ERS3381924	NZ_LR590081.1	lcl|NZ_LR590081.1_prot_WP_001033727.1_4545	Chromosome	none	4709042	4709740	fig|550538.5.peg.3559|SG3362|VBISalEnt1629_3559| Copper-sensing two-component system response regulator CpxR [Salmonella enterica subsp. enterica serovar Gallinarum str. 287/91 | 550538.5]
Salmonella_enterica	002910	GCF_901457625.1_ERS3381927	NZ_LR590082.1	lcl|NZ_LR590082.1_prot_WP_001033727.1_4541	Chromosome	none	4707149	4707847	fig|550538.5.peg.3559|SG3362|VBISalEnt1629_3559| Copper-sensing two-component system response regulator CpxR [Salmonella enterica subsp. enterica serovar Gallinarum str. 287/91 | 550538.5]
Salmonella_enterica	002910	GCF_903989485.1_5eeca14952c4e123c759a485	NZ_LR861808.1	lcl|NZ_LR861808.1_prot_WP_001033731.1_4119	Chromosome	none	4330558	4331256	fig|550538.5.peg.3559|SG3362|VBISalEnt1629_3559| Copper-sensing two-component system response regulator CpxR [Salmonella enterica subsp. enterica serovar Gallinarum str. 287/91 | 550538.5]
Salmonella_enterica	002910	GCF_903992995.2_5eeca14952c4e123c759a442	NZ_LR862421.1	lcl|NZ_LR862421.1_prot_WP_001033731.1_3521	Chromosome	none	3701788	3702486	fig|550538.5.peg.3559|SG3362|VBISalEnt1629_3559| Copper-sensing two-component system response regulator CpxR [Salmonella enterica subsp. enterica serovar Gallinarum str. 287/91 | 550538.5]
Salmonella_enterica	002910	GCF_904129595.1_S.Tm_LT2p22_assembled	NZ_LR881463.1	lcl|NZ_LR881463.1_prot_WP_001033731.1_233	Chromosome	none	257453	258151	fig|550538.5.peg.3559|SG3362|VBISalEnt1629_3559| Copper-sensing two-component system response regulator CpxR [Salmonella enterica subsp. enterica serovar Gallinarum str. 287/91 | 550538.5]
Salmonella_enterica	002910	GCF_907163145.1_AUSMDU00027944	NZ_OU015340.1	lcl|NZ_OU015340.1_prot_WP_001033731.1_3030	Chromosome	none	3046209	3046907	fig|550538.5.peg.3559|SG3362|VBISalEnt1629_3559| Copper-sensing two-component system response regulator CpxR [Salmonella enterica subsp. enterica serovar Gallinarum str. 287/91 | 550538.5]
Salmonella_enterica	002910	GCF_907163175.1_AUSMDU00004549	NZ_OU015323.1	lcl|NZ_OU015323.1_prot_WP_001033731.1_3001	Chromosome	none	3019645	3020343	fig|550538.5.peg.3559|SG3362|VBISalEnt1629_3559| Copper-sensing two-component system response regulator CpxR [Salmonella enterica subsp. enterica serovar Gallinarum str. 287/91 | 550538.5]
Salmonella_enterica	002910	GCF_907163195.1_AUSMDU00027951	NZ_OU015328.1	lcl|NZ_OU015328.1_prot_WP_001033731.1_4452	Chromosome	none	4666142	4666840	fig|550538.5.peg.3559|SG3362|VBISalEnt1629_3559| Copper-sensing two-component system response regulator CpxR [Salmonella enterica subsp. enterica serovar Gallinarum str. 287/91 | 550538.5]
Salmonella_enterica	002910	GCF_907163245.1_AUSMDU00007171	NZ_OU015342.1	lcl|NZ_OU015342.1_prot_WP_001033731.1_4552	Chromosome	none	4772613	4773311	fig|550538.5.peg.3559|SG3362|VBISalEnt1629_3559| Copper-sensing two-component system response regulator CpxR [Salmonella enterica subsp. enterica serovar Gallinarum str. 287/91 | 550538.5]
Salmonella_enterica	002911	GCF_000006945.2_ASM694v2	NC_003197.2	lcl|NC_003197.2_prot_NP_459544.1_537	Chromosome	none	610259	610891	fig|588858.6.peg.712|STM14_0641|VBISalEnt101322_0712| Transcriptional regulator of fimbriae expression FimZ (LuxR/UhpA family) [Salmonella enterica subsp. enterica serovar Typhimurium str. 14028S | 588858.6]
Salmonella_enterica	002911	GCF_000007545.1_ASM754v1	NC_004631.1	lcl|NC_004631.1_prot_WP_000801270.1_2303	Chromosome	none	2378255	2378887	fig|588858.6.peg.712|STM14_0641|VBISalEnt101322_0712| Transcriptional regulator of fimbriae expression FimZ (LuxR/UhpA family) [Salmonella enterica subsp. enterica serovar Typhimurium str. 14028S | 588858.6]
Salmonella_enterica	002911	GCF_000008105.1_ASM810v1	NC_006905.1	lcl|NC_006905.1_prot_WP_024131262.1_614	Chromosome	none	655946	656578	fig|588858.6.peg.712|STM14_0641|VBISalEnt101322_0712| Transcriptional regulator of fimbriae expression FimZ (LuxR/UhpA family) [Salmonella enterica subsp. enterica serovar Typhimurium str. 14028S | 588858.6]
Salmonella_enterica	002911	GCF_000009505.1_ASM950v1	NC_011294.1	lcl|NC_011294.1_prot_WP_000801273.1_529	Chromosome	none	589737	590369	fig|588858.6.peg.712|STM14_0641|VBISalEnt101322_0712| Transcriptional regulator of fimbriae expression FimZ (LuxR/UhpA family) [Salmonella enterica subsp. enterica serovar Typhimurium str. 14028S | 588858.6]
Salmonella_enterica	002911	GCF_000009525.1_ASM952v1	NC_011274.1	lcl|NC_011274.1_prot_WP_000801273.1_554	Chromosome	none	608109	608741	fig|588858.6.peg.712|STM14_0641|VBISalEnt101322_0712| Transcriptional regulator of fimbriae expression FimZ (LuxR/UhpA family) [Salmonella enterica subsp. enterica serovar Typhimurium str. 14028S | 588858.6]
Salmonella_enterica	002911	GCF_000011885.1_ASM1188v1	NC_006511.1	lcl|NC_006511.1_prot_WP_000801273.1_2143	Chromosome	none	2263678	2264310	fig|588858.6.peg.712|STM14_0641|VBISalEnt101322_0712| Transcriptional regulator of fimbriae expression FimZ (LuxR/UhpA family) [Salmonella enterica subsp. enterica serovar Typhimurium str. 14028S | 588858.6]
Salmonella_enterica	002911	GCF_000016045.1_ASM1604v1	NC_011080.1	lcl|NC_011080.1_prot_WP_000801272.1_551	Chromosome	none	614636	615268	fig|588858.6.peg.712|STM14_0641|VBISalEnt101322_0712| Transcriptional regulator of fimbriae expression FimZ (LuxR/UhpA family) [Salmonella enterica subsp. enterica serovar Typhimurium str. 14028S | 588858.6]
Salmonella_enterica	002911	GCF_000018705.1_ASM1870v1	NC_010102.1	lcl|NC_010102.1_prot_WP_000801273.1_2415	Chromosome	none	2507196	2507828	fig|588858.6.peg.712|STM14_0641|VBISalEnt101322_0712| Transcriptional regulator of fimbriae expression FimZ (LuxR/UhpA family) [Salmonella enterica subsp. enterica serovar Typhimurium str. 14028S | 588858.6]
Salmonella_enterica	002911	GCF_000020705.1_ASM2070v1	NC_011083.1	lcl|NC_011083.1_prot_WP_000801272.1_624	Chromosome	none	658687	659319	fig|588858.6.peg.712|STM14_0641|VBISalEnt101322_0712| Transcriptional regulator of fimbriae expression FimZ (LuxR/UhpA family) [Salmonella enterica subsp. enterica serovar Typhimurium str. 14028S | 588858.6]
Salmonella_enterica	002911	GCF_000020745.1_ASM2074v1	NC_011094.1	lcl|NC_011094.1_prot_WP_000801272.1_536	Chromosome	none	597308	597940	fig|588858.6.peg.712|STM14_0641|VBISalEnt101322_0712| Transcriptional regulator of fimbriae expression FimZ (LuxR/UhpA family) [Salmonella enterica subsp. enterica serovar Typhimurium str. 14028S | 588858.6]
Salmonella_enterica	002911	GCF_000020885.1_ASM2088v1	NC_011149.1	lcl|NC_011149.1_prot_WP_000801273.1_538	Chromosome	none	593103	593735	fig|588858.6.peg.712|STM14_0641|VBISalEnt101322_0712| Transcriptional regulator of fimbriae expression FimZ (LuxR/UhpA family) [Salmonella enterica subsp. enterica serovar Typhimurium str. 14028S | 588858.6]
Salmonella_enterica	002911	GCF_000020925.1_ASM2092v1	NC_011205.1	lcl|NC_011205.1_prot_WP_000801273.1_551	Chromosome	none	613672	614304	fig|588858.6.peg.712|STM14_0641|VBISalEnt101322_0712| Transcriptional regulator of fimbriae expression FimZ (LuxR/UhpA family) [Salmonella enterica subsp. enterica serovar Typhimurium str. 14028S | 588858.6]
Salmonella_enterica	002911	GCF_000022165.1_ASM2216v1	NC_016856.1	lcl|NC_016856.1_prot_WP_000801273.1_546	Chromosome	none	610950	611582	fig|588858.6.peg.712|STM14_0641|VBISalEnt101322_0712| Transcriptional regulator of fimbriae expression FimZ (LuxR/UhpA family) [Salmonella enterica subsp. enterica serovar Typhimurium str. 14028S | 588858.6]
Salmonella_enterica	002911	GCF_000026565.1_ASM2656v1	NC_011147.1	lcl|NC_011147.1_prot_WP_000801273.1_2140	Chromosome	none	2258862	2259494	fig|588858.6.peg.712|STM14_0641|VBISalEnt101322_0712| Transcriptional regulator of fimbriae expression FimZ (LuxR/UhpA family) [Salmonella enterica subsp. enterica serovar Typhimurium str. 14028S | 588858.6]
Salmonella_enterica	002911	GCF_000027025.1_ASM2702v1	NC_016854.1	lcl|NC_016854.1_prot_WP_000801273.1_607	Chromosome	none	649066	649698	fig|588858.6.peg.712|STM14_0641|VBISalEnt101322_0712| Transcriptional regulator of fimbriae expression FimZ (LuxR/UhpA family) [Salmonella enterica subsp. enterica serovar Typhimurium str. 14028S | 588858.6]
Salmonella_enterica	002911	GCF_000188735.1_ASM18873v1	NC_016857.1	lcl|NC_016857.1_prot_WP_000801273.1_545	Chromosome	none	609744	610376	fig|588858.6.peg.712|STM14_0641|VBISalEnt101322_0712| Transcriptional regulator of fimbriae expression FimZ (LuxR/UhpA family) [Salmonella enterica subsp. enterica serovar Typhimurium str. 14028S | 588858.6]
Salmonella_enterica	002911	GCF_000188955.2_ASM18895v5	NZ_CP007530.1	lcl|NZ_CP007530.1_prot_WP_000801271.1_280	Chromosome	none	299475	300107	fig|588858.6.peg.712|STM14_0641|VBISalEnt101322_0712| Transcriptional regulator of fimbriae expression FimZ (LuxR/UhpA family) [Salmonella enterica subsp. enterica serovar Typhimurium str. 14028S | 588858.6]
Salmonella_enterica	002911	GCF_000195995.1_ASM19599v1	NC_003198.1	lcl|NC_003198.1_prot_WP_000801270.1_547	Chromosome	none	602214	602846	fig|588858.6.peg.712|STM14_0641|VBISalEnt101322_0712| Transcriptional regulator of fimbriae expression FimZ (LuxR/UhpA family) [Salmonella enterica subsp. enterica serovar Typhimurium str. 14028S | 588858.6]
Salmonella_enterica	002911	GCF_000210855.2_ASM21085v2	NC_016810.1	lcl|NC_016810.1_prot_WP_000801273.1_545	Chromosome	none	609744	610376	fig|588858.6.peg.712|STM14_0641|VBISalEnt101322_0712| Transcriptional regulator of fimbriae expression FimZ (LuxR/UhpA family) [Salmonella enterica subsp. enterica serovar Typhimurium str. 14028S | 588858.6]
Salmonella_enterica	002911	GCF_000213635.1_ASM21363v1	NC_016863.1	lcl|NC_016863.1_prot_WP_000801273.1_546	Chromosome	none	610950	611582	fig|588858.6.peg.712|STM14_0641|VBISalEnt101322_0712| Transcriptional regulator of fimbriae expression FimZ (LuxR/UhpA family) [Salmonella enterica subsp. enterica serovar Typhimurium str. 14028S | 588858.6]
Salmonella_enterica	002911	GCF_000235545.1_ASM23554v1	NC_016831.1	lcl|NC_016831.1_prot_WP_000801273.1_2291	Chromosome	none	2414029	2414661	fig|588858.6.peg.712|STM14_0641|VBISalEnt101322_0712| Transcriptional regulator of fimbriae expression FimZ (LuxR/UhpA family) [Salmonella enterica subsp. enterica serovar Typhimurium str. 14028S | 588858.6]
Salmonella_enterica	002911	GCF_000238455.2_ASM23845v3	NZ_CP037893.1	lcl|NZ_CP037893.1_prot_WP_000801271.1_3307	Chromosome	none	3423708	3424340	fig|588858.6.peg.712|STM14_0641|VBISalEnt101322_0712| Transcriptional regulator of fimbriae expression FimZ (LuxR/UhpA family) [Salmonella enterica subsp. enterica serovar Typhimurium str. 14028S | 588858.6]
Salmonella_enterica	002911	GCF_000240905.2_ASM24090v3	NZ_CP019186.1	lcl|NZ_CP019186.1_prot_WP_000801272.1_2957	Chromosome	none	3127203	3127835	fig|588858.6.peg.712|STM14_0641|VBISalEnt101322_0712| Transcriptional regulator of fimbriae expression FimZ (LuxR/UhpA family) [Salmonella enterica subsp. enterica serovar Typhimurium str. 14028S | 588858.6]
Salmonella_enterica	002911	GCF_000245535.1_ASM24553v1	NC_016832.1	lcl|NC_016832.1_prot_WP_000801270.1_2303	Chromosome	none	2375056	2375688	fig|588858.6.peg.712|STM14_0641|VBISalEnt101322_0712| Transcriptional regulator of fimbriae expression FimZ (LuxR/UhpA family) [Salmonella enterica subsp. enterica serovar Typhimurium str. 14028S | 588858.6]
Salmonella_enterica	002911	GCF_000252875.1_ASM25287v1	NC_017046.1	lcl|NC_017046.1_prot_WP_000801273.1_545	Chromosome	none	609741	610373	fig|588858.6.peg.712|STM14_0641|VBISalEnt101322_0712| Transcriptional regulator of fimbriae expression FimZ (LuxR/UhpA family) [Salmonella enterica subsp. enterica serovar Typhimurium str. 14028S | 588858.6]
Salmonella_enterica	002911	GCF_000258365.1_ASM25836v1	NC_017623.1	lcl|NC_017623.1_prot_WP_000801272.1_1281	Chromosome	none	1392164	1392796	fig|588858.6.peg.712|STM14_0641|VBISalEnt101322_0712| Transcriptional regulator of fimbriae expression FimZ (LuxR/UhpA family) [Salmonella enterica subsp. enterica serovar Typhimurium str. 14028S | 588858.6]
Salmonella_enterica	002911	GCF_000271885.2_ASM27188v2	NZ_CP015923.1	lcl|NZ_CP015923.1_prot_WP_000801272.1_3293	Chromosome	none	3426300	3426932	fig|588858.6.peg.712|STM14_0641|VBISalEnt101322_0712| Transcriptional regulator of fimbriae expression FimZ (LuxR/UhpA family) [Salmonella enterica subsp. enterica serovar Typhimurium str. 14028S | 588858.6]
Salmonella_enterica	002911	GCF_000271905.2_ASM27190v2	NZ_CP015924.1	lcl|NZ_CP015924.1_prot_WP_000801272.1_3349	Chromosome	none	3473665	3474297	fig|588858.6.peg.712|STM14_0641|VBISalEnt101322_0712| Transcriptional regulator of fimbriae expression FimZ (LuxR/UhpA family) [Salmonella enterica subsp. enterica serovar Typhimurium str. 14028S | 588858.6]
Salmonella_enterica	002911	GCF_000272715.4_ASM27271v4	NZ_CP010283.1	lcl|NZ_CP010283.1_prot_WP_000801272.1_3002	Chromosome	none	3096524	3097156	fig|588858.6.peg.712|STM14_0641|VBISalEnt101322_0712| Transcriptional regulator of fimbriae expression FimZ (LuxR/UhpA family) [Salmonella enterica subsp. enterica serovar Typhimurium str. 14028S | 588858.6]
Salmonella_enterica	002911	GCF_000272735.4_ASM27273v4	NZ_CP010281.1	lcl|NZ_CP010281.1_prot_WP_000801272.1_2436	Chromosome	none	2530329	2530961	fig|588858.6.peg.712|STM14_0641|VBISalEnt101322_0712| Transcriptional regulator of fimbriae expression FimZ (LuxR/UhpA family) [Salmonella enterica subsp. enterica serovar Typhimurium str. 14028S | 588858.6]
Salmonella_enterica	002911	GCF_000272755.4_ASM27275v4	NZ_CP010282.1	lcl|NZ_CP010282.1_prot_WP_000801272.1_3075	Chromosome	none	3210289	3210921	fig|588858.6.peg.712|STM14_0641|VBISalEnt101322_0712| Transcriptional regulator of fimbriae expression FimZ (LuxR/UhpA family) [Salmonella enterica subsp. enterica serovar Typhimurium str. 14028S | 588858.6]
Salmonella_enterica	002911	GCF_000272775.4_ASM27277v4	NZ_CP010279.1	lcl|NZ_CP010279.1_prot_WP_000801272.1_152	Chromosome	none	160473	161105	fig|588858.6.peg.712|STM14_0641|VBISalEnt101322_0712| Transcriptional regulator of fimbriae expression FimZ (LuxR/UhpA family) [Salmonella enterica subsp. enterica serovar Typhimurium str. 14028S | 588858.6]
Salmonella_enterica	002911	GCF_000272815.2_ASM27281v2	NZ_CP009561.1	lcl|NZ_CP009561.1_prot_WP_000801272.1_2359	Chromosome	none	2560343	2560975	fig|588858.6.peg.712|STM14_0641|VBISalEnt101322_0712| Transcriptional regulator of fimbriae expression FimZ (LuxR/UhpA family) [Salmonella enterica subsp. enterica serovar Typhimurium str. 14028S | 588858.6]
Salmonella_enterica	002911	GCF_000272835.4_ASM27283v4	NZ_CP010284.1	lcl|NZ_CP010284.1_prot_WP_000801272.1_2843	Chromosome	none	3089570	3090202	fig|588858.6.peg.712|STM14_0641|VBISalEnt101322_0712| Transcriptional regulator of fimbriae expression FimZ (LuxR/UhpA family) [Salmonella enterica subsp. enterica serovar Typhimurium str. 14028S | 588858.6]
Salmonella_enterica	002911	GCF_000272895.2_ASM27289v3	NZ_CP010280.1	lcl|NZ_CP010280.1_prot_WP_000801272.1_4565	Chromosome	none	4803077	4803709	fig|588858.6.peg.712|STM14_0641|VBISalEnt101322_0712| Transcriptional regulator of fimbriae expression FimZ (LuxR/UhpA family) [Salmonella enterica subsp. enterica serovar Typhimurium str. 14028S | 588858.6]
Salmonella_enterica	002911	GCF_000280315.2_ASM28031v2	NZ_CP007598.1	lcl|NZ_CP007598.1_prot_WP_000801273.1_2013	Chromosome	none	2200772	2201404	fig|588858.6.peg.712|STM14_0641|VBISalEnt101322_0712| Transcriptional regulator of fimbriae expression FimZ (LuxR/UhpA family) [Salmonella enterica subsp. enterica serovar Typhimurium str. 14028S | 588858.6]
Salmonella_enterica	002911	GCF_000329365.2_ASM32936v2	NZ_CP007528.1	lcl|NZ_CP007528.1_prot_WP_000801273.1_3488	Chromosome	none	3673487	3674119	fig|588858.6.peg.712|STM14_0641|VBISalEnt101322_0712| Transcriptional regulator of fimbriae expression FimZ (LuxR/UhpA family) [Salmonella enterica subsp. enterica serovar Typhimurium str. 14028S | 588858.6]
Salmonella_enterica	002911	GCF_000330485.2_ASM33048v2	NZ_CP012347.1	lcl|NZ_CP012347.1_prot_WP_000801273.1_3093	Chromosome	none	3296680	3297312	fig|588858.6.peg.712|STM14_0641|VBISalEnt101322_0712| Transcriptional regulator of fimbriae expression FimZ (LuxR/UhpA family) [Salmonella enterica subsp. enterica serovar Typhimurium str. 14028S | 588858.6]
Salmonella_enterica	002911	GCF_000335875.2_ASM33587v2	NZ_CP011394.1	lcl|NZ_CP011394.1_prot_WP_000801273.1_3192	Chromosome	none	3329454	3330086	fig|588858.6.peg.712|STM14_0641|VBISalEnt101322_0712| Transcriptional regulator of fimbriae expression FimZ (LuxR/UhpA family) [Salmonella enterica subsp. enterica serovar Typhimurium str. 14028S | 588858.6]
Salmonella_enterica	002911	GCF_000335995.2_ASM33599v2	NZ_CP019035.1	lcl|NZ_CP019035.1_prot_WP_000801273.1_3340	Chromosome	none	3536277	3536909	fig|588858.6.peg.712|STM14_0641|VBISalEnt101322_0712| Transcriptional regulator of fimbriae expression FimZ (LuxR/UhpA family) [Salmonella enterica subsp. enterica serovar Typhimurium str. 14028S | 588858.6]
Salmonella_enterica	002911	GCF_000341425.1_ASM34142v1	NC_020307.1	lcl|NC_020307.1_prot_WP_000801272.1_1659	Chromosome	none	1683982	1684614	fig|588858.6.peg.712|STM14_0641|VBISalEnt101322_0712| Transcriptional regulator of fimbriae expression FimZ (LuxR/UhpA family) [Salmonella enterica subsp. enterica serovar Typhimurium str. 14028S | 588858.6]
Salmonella_enterica	002911	GCF_000385905.1_ASM38590v1	NC_021176.1	lcl|NC_021176.1_prot_WP_000801270.1_2304	Chromosome	none	2378255	2378887	fig|588858.6.peg.712|STM14_0641|VBISalEnt101322_0712| Transcriptional regulator of fimbriae expression FimZ (LuxR/UhpA family) [Salmonella enterica subsp. enterica serovar Typhimurium str. 14028S | 588858.6]
Salmonella_enterica	002911	GCF_000430085.2_ASM43008v2	NC_021812.2	lcl|NC_021812.2_prot_WP_000801272.1_1049	Chromosome	none	1135647	1136279	fig|588858.6.peg.712|STM14_0641|VBISalEnt101322_0712| Transcriptional regulator of fimbriae expression FimZ (LuxR/UhpA family) [Salmonella enterica subsp. enterica serovar Typhimurium str. 14028S | 588858.6]
Salmonella_enterica	002911	GCF_000430105.1_ASM43010v1	NC_021810.1	lcl|NC_021810.1_prot_WP_000801272.1_2285	Chromosome	none	2450399	2451031	fig|588858.6.peg.712|STM14_0641|VBISalEnt101322_0712| Transcriptional regulator of fimbriae expression FimZ (LuxR/UhpA family) [Salmonella enterica subsp. enterica serovar Typhimurium str. 14028S | 588858.6]
Salmonella_enterica	002911	GCF_000430125.1_ASM43012v1	NC_021818.1	lcl|NC_021818.1_prot_WP_000801272.1_1522	Chromosome	none	1635437	1636069	fig|588858.6.peg.712|STM14_0641|VBISalEnt101322_0712| Transcriptional regulator of fimbriae expression FimZ (LuxR/UhpA family) [Salmonella enterica subsp. enterica serovar Typhimurium str. 14028S | 588858.6]
Salmonella_enterica	002911	GCF_000430145.2_ASM43014v3	NC_021814.1	lcl|NC_021814.1_prot_WP_000801273.1_2799	Chromosome	none	2909170	2909802	fig|588858.6.peg.712|STM14_0641|VBISalEnt101322_0712| Transcriptional regulator of fimbriae expression FimZ (LuxR/UhpA family) [Salmonella enterica subsp. enterica serovar Typhimurium str. 14028S | 588858.6]
Salmonella_enterica	002911	GCF_000430165.1_ASM43016v1	NC_021820.1	lcl|NC_021820.1_prot_WP_000801273.1_1717	Chromosome	none	1898685	1899317	fig|588858.6.peg.712|STM14_0641|VBISalEnt101322_0712| Transcriptional regulator of fimbriae expression FimZ (LuxR/UhpA family) [Salmonella enterica subsp. enterica serovar Typhimurium str. 14028S | 588858.6]
Salmonella_enterica	002911	GCF_000439415.1_ASM43941v1	NC_021844.1	lcl|NC_021844.1_prot_WP_000801273.1_3185	Chromosome	none	3371262	3371894	fig|588858.6.peg.712|STM14_0641|VBISalEnt101322_0712| Transcriptional regulator of fimbriae expression FimZ (LuxR/UhpA family) [Salmonella enterica subsp. enterica serovar Typhimurium str. 14028S | 588858.6]
Salmonella_enterica	002911	GCF_000442415.1_ASM44241v1	NC_021902.1	lcl|NC_021902.1_prot_WP_000801272.1_1480	Chromosome	none	1601225	1601857	fig|588858.6.peg.712|STM14_0641|VBISalEnt101322_0712| Transcriptional regulator of fimbriae expression FimZ (LuxR/UhpA family) [Salmonella enterica subsp. enterica serovar Typhimurium str. 14028S | 588858.6]
Salmonella_enterica	002911	GCF_000462995.1_ASM46299v1	NC_022221.1	lcl|NC_022221.1_prot_WP_000801273.1_2304	Chromosome	none	2406285	2406917	fig|588858.6.peg.712|STM14_0641|VBISalEnt101322_0712| Transcriptional regulator of fimbriae expression FimZ (LuxR/UhpA family) [Salmonella enterica subsp. enterica serovar Typhimurium str. 14028S | 588858.6]
Salmonella_enterica	002911	GCF_000473275.1_ASM47327v1	NC_022525.1	lcl|NC_022525.1_prot_WP_000801273.1_575	Chromosome	none	633866	634498	fig|588858.6.peg.712|STM14_0641|VBISalEnt101322_0712| Transcriptional regulator of fimbriae expression FimZ (LuxR/UhpA family) [Salmonella enterica subsp. enterica serovar Typhimurium str. 14028S | 588858.6]
Salmonella_enterica	002911	GCF_000483715.2_ASM48371v2	NZ_CP016357.1	lcl|NZ_CP016357.1_prot_WP_000801272.1_3160	Chromosome	none	3325002	3325634	fig|588858.6.peg.712|STM14_0641|VBISalEnt101322_0712| Transcriptional regulator of fimbriae expression FimZ (LuxR/UhpA family) [Salmonella enterica subsp. enterica serovar Typhimurium str. 14028S | 588858.6]
Salmonella_enterica	002911	GCF_000484195.3_ASM48419v3	NZ_CP011259.2	lcl|NZ_CP011259.2_prot_WP_000801273.1_3186	Chromosome	none	3373194	3373826	fig|588858.6.peg.712|STM14_0641|VBISalEnt101322_0712| Transcriptional regulator of fimbriae expression FimZ (LuxR/UhpA family) [Salmonella enterica subsp. enterica serovar Typhimurium str. 14028S | 588858.6]
Salmonella_enterica	002911	GCF_000486045.2_ASM48604v2	NZ_CP019176.1	lcl|NZ_CP019176.1_prot_WP_000801272.1_3155	Chromosome	none	3322661	3323293	fig|588858.6.peg.712|STM14_0641|VBISalEnt101322_0712| Transcriptional regulator of fimbriae expression FimZ (LuxR/UhpA family) [Salmonella enterica subsp. enterica serovar Typhimurium str. 14028S | 588858.6]
Salmonella_enterica	002911	GCF_000486165.2_ASM48616v2	NZ_CP017727.1	lcl|NZ_CP017727.1_prot_WP_000801273.1_3107	Chromosome	none	3291872	3292504	fig|588858.6.peg.712|STM14_0641|VBISalEnt101322_0712| Transcriptional regulator of fimbriae expression FimZ (LuxR/UhpA family) [Salmonella enterica subsp. enterica serovar Typhimurium str. 14028S | 588858.6]
Salmonella_enterica	002911	GCF_000486345.2_ASM48634v2	NZ_CP017728.1	lcl|NZ_CP017728.1_prot_WP_000801273.1_3256	Chromosome	none	3399439	3400071	fig|588858.6.peg.712|STM14_0641|VBISalEnt101322_0712| Transcriptional regulator of fimbriae expression FimZ (LuxR/UhpA family) [Salmonella enterica subsp. enterica serovar Typhimurium str. 14028S | 588858.6]
Salmonella_enterica	002911	GCF_000486365.2_ASM48636v2	NZ_CP011396.1	lcl|NZ_CP011396.1_prot_WP_000801273.1_3037	Chromosome	none	3219865	3220497	fig|588858.6.peg.712|STM14_0641|VBISalEnt101322_0712| Transcriptional regulator of fimbriae expression FimZ (LuxR/UhpA family) [Salmonella enterica subsp. enterica serovar Typhimurium str. 14028S | 588858.6]
Salmonella_enterica	002911	GCF_000486405.2_ASM48640v2	NZ_CP007505.1	lcl|NZ_CP007505.1_prot_WP_000801272.1_1886	Chromosome	none	2084378	2085010	fig|588858.6.peg.712|STM14_0641|VBISalEnt101322_0712| Transcriptional regulator of fimbriae expression FimZ (LuxR/UhpA family) [Salmonella enterica subsp. enterica serovar Typhimurium str. 14028S | 588858.6]
Salmonella_enterica	002911	GCF_000486585.2_ASM48658v2	NZ_CP019192.1	lcl|NZ_CP019192.1_prot_WP_000801272.1_3043	Chromosome	none	3210133	3210765	fig|588858.6.peg.712|STM14_0641|VBISalEnt101322_0712| Transcriptional regulator of fimbriae expression FimZ (LuxR/UhpA family) [Salmonella enterica subsp. enterica serovar Typhimurium str. 14028S | 588858.6]
Salmonella_enterica	002911	GCF_000486725.2_ASM48672v2	NZ_CP019185.1	lcl|NZ_CP019185.1_prot_WP_000801273.1_1400	Chromosome	none	1488172	1488804	fig|588858.6.peg.712|STM14_0641|VBISalEnt101322_0712| Transcriptional regulator of fimbriae expression FimZ (LuxR/UhpA family) [Salmonella enterica subsp. enterica serovar Typhimurium str. 14028S | 588858.6]
Salmonella_enterica	002911	GCF_000486765.2_ASM48676v2	NZ_CP012346.1	lcl|NZ_CP012346.1_prot_WP_000801272.1_3042	Chromosome	none	3213521	3214153	fig|588858.6.peg.712|STM14_0641|VBISalEnt101322_0712| Transcriptional regulator of fimbriae expression FimZ (LuxR/UhpA family) [Salmonella enterica subsp. enterica serovar Typhimurium str. 14028S | 588858.6]
Salmonella_enterica	002911	GCF_000486815.2_ASM48681v2	NZ_CP019197.1	lcl|NZ_CP019197.1_prot_WP_000801272.1_3099	Chromosome	none	3265739	3266371	fig|588858.6.peg.712|STM14_0641|VBISalEnt101322_0712| Transcriptional regulator of fimbriae expression FimZ (LuxR/UhpA family) [Salmonella enterica subsp. enterica serovar Typhimurium str. 14028S | 588858.6]
Salmonella_enterica	002911	GCF_000486855.2_ASM48685v2	NZ_CP019184.1	lcl|NZ_CP019184.1_prot_WP_000801272.1_3082	Chromosome	none	3234576	3235208	fig|588858.6.peg.712|STM14_0641|VBISalEnt101322_0712| Transcriptional regulator of fimbriae expression FimZ (LuxR/UhpA family) [Salmonella enterica subsp. enterica serovar Typhimurium str. 14028S | 588858.6]
Salmonella_enterica	002911	GCF_000486915.2_ASM48691v2	NZ_CP019183.1	lcl|NZ_CP019183.1_prot_WP_000801273.1_3259	Chromosome	none	3418678	3419310	fig|588858.6.peg.712|STM14_0641|VBISalEnt101322_0712| Transcriptional regulator of fimbriae expression FimZ (LuxR/UhpA family) [Salmonella enterica subsp. enterica serovar Typhimurium str. 14028S | 588858.6]
Salmonella_enterica	002911	GCF_000487015.2_ASM48701v2	NZ_CP019201.1	lcl|NZ_CP019201.1_prot_WP_000801272.1_3221	Chromosome	none	3361792	3362424	fig|588858.6.peg.712|STM14_0641|VBISalEnt101322_0712| Transcriptional regulator of fimbriae expression FimZ (LuxR/UhpA family) [Salmonella enterica subsp. enterica serovar Typhimurium str. 14028S | 588858.6]
Salmonella_enterica	002911	GCF_000487035.2_ASM48703v2	NZ_CP019198.1	lcl|NZ_CP019198.1_prot_WP_000801272.1_3398	Chromosome	none	3485351	3485983	fig|588858.6.peg.712|STM14_0641|VBISalEnt101322_0712| Transcriptional regulator of fimbriae expression FimZ (LuxR/UhpA family) [Salmonella enterica subsp. enterica serovar Typhimurium str. 14028S | 588858.6]
Salmonella_enterica	002911	GCF_000487155.2_ASM48715v2	NZ_CP019181.1	lcl|NZ_CP019181.1_prot_WP_000801272.1_3384	Chromosome	none	3470037	3470669	fig|588858.6.peg.712|STM14_0641|VBISalEnt101322_0712| Transcriptional regulator of fimbriae expression FimZ (LuxR/UhpA family) [Salmonella enterica subsp. enterica serovar Typhimurium str. 14028S | 588858.6]
Salmonella_enterica	002911	GCF_000487255.2_ASM48725v2	NZ_CP019178.1	lcl|NZ_CP019178.1_prot_WP_000801271.1_3134	Chromosome	none	3276600	3277232	fig|588858.6.peg.712|STM14_0641|VBISalEnt101322_0712| Transcriptional regulator of fimbriae expression FimZ (LuxR/UhpA family) [Salmonella enterica subsp. enterica serovar Typhimurium str. 14028S | 588858.6]
Salmonella_enterica	002911	GCF_000487295.3_ASM48729v3	NZ_CP012344.2	lcl|NZ_CP012344.2_prot_WP_023235536.1_3165	Chromosome	none	3291857	3292489	fig|588858.6.peg.712|STM14_0641|VBISalEnt101322_0712| Transcriptional regulator of fimbriae expression FimZ (LuxR/UhpA family) [Salmonella enterica subsp. enterica serovar Typhimurium str. 14028S | 588858.6]
Salmonella_enterica	002911	GCF_000487515.2_ASM48751v2	NZ_CP019177.1	lcl|NZ_CP019177.1_prot_WP_000801273.1_3185	Chromosome	none	3351521	3352153	fig|588858.6.peg.712|STM14_0641|VBISalEnt101322_0712| Transcriptional regulator of fimbriae expression FimZ (LuxR/UhpA family) [Salmonella enterica subsp. enterica serovar Typhimurium str. 14028S | 588858.6]
Salmonella_enterica	002911	GCF_000487575.2_ASM48757v2	NZ_CP007531.1	lcl|NZ_CP007531.1_prot_WP_000801273.1_1679	Chromosome	none	1726519	1727151	fig|588858.6.peg.712|STM14_0641|VBISalEnt101322_0712| Transcriptional regulator of fimbriae expression FimZ (LuxR/UhpA family) [Salmonella enterica subsp. enterica serovar Typhimurium str. 14028S | 588858.6]
Salmonella_enterica	002911	GCF_000487615.2_ASM48761v2	NZ_CP007534.1	lcl|NZ_CP007534.1_prot_WP_000801273.1_2393	Chromosome	none	2575667	2576299	fig|588858.6.peg.712|STM14_0641|VBISalEnt101322_0712| Transcriptional regulator of fimbriae expression FimZ (LuxR/UhpA family) [Salmonella enterica subsp. enterica serovar Typhimurium str. 14028S | 588858.6]
Salmonella_enterica	002911	GCF_000487775.1_ASM48777v2	NZ_CP007533.1	lcl|NZ_CP007533.1_prot_WP_000801272.1_168	Chromosome	none	177792	178424	fig|588858.6.peg.712|STM14_0641|VBISalEnt101322_0712| Transcriptional regulator of fimbriae expression FimZ (LuxR/UhpA family) [Salmonella enterica subsp. enterica serovar Typhimurium str. 14028S | 588858.6]
Salmonella_enterica	002911	GCF_000487915.2_ASM48791v2	NZ_CP007532.1	lcl|NZ_CP007532.1_prot_WP_000801272.1_2206	Chromosome	none	2420541	2421173	fig|588858.6.peg.712|STM14_0641|VBISalEnt101322_0712| Transcriptional regulator of fimbriae expression FimZ (LuxR/UhpA family) [Salmonella enterica subsp. enterica serovar Typhimurium str. 14028S | 588858.6]
Salmonella_enterica	002911	GCF_000487935.2_ASM48793v2	NZ_CP017723.1	lcl|NZ_CP017723.1_prot_WP_000801273.1_3257	Chromosome	none	3386244	3386876	fig|588858.6.peg.712|STM14_0641|VBISalEnt101322_0712| Transcriptional regulator of fimbriae expression FimZ (LuxR/UhpA family) [Salmonella enterica subsp. enterica serovar Typhimurium str. 14028S | 588858.6]
Salmonella_enterica	002911	GCF_000493295.2_ASM49329v2	NZ_CP019189.1	lcl|NZ_CP019189.1_prot_WP_000801272.1_3260	Chromosome	none	3376135	3376767	fig|588858.6.peg.712|STM14_0641|VBISalEnt101322_0712| Transcriptional regulator of fimbriae expression FimZ (LuxR/UhpA family) [Salmonella enterica subsp. enterica serovar Typhimurium str. 14028S | 588858.6]
Salmonella_enterica	002911	GCF_000493535.2_DT2	NC_022544.1	lcl|NC_022544.1_prot_WP_000801273.1_545	Chromosome	none	610240	610872	fig|588858.6.peg.712|STM14_0641|VBISalEnt101322_0712| Transcriptional regulator of fimbriae expression FimZ (LuxR/UhpA family) [Salmonella enterica subsp. enterica serovar Typhimurium str. 14028S | 588858.6]
Salmonella_enterica	002911	GCF_000494385.3_ASM49438v3	NZ_CP015024.2	lcl|NZ_CP015024.2_prot_WP_000801273.1_3185	Chromosome	none	3373193	3373825	fig|588858.6.peg.712|STM14_0641|VBISalEnt101322_0712| Transcriptional regulator of fimbriae expression FimZ (LuxR/UhpA family) [Salmonella enterica subsp. enterica serovar Typhimurium str. 14028S | 588858.6]
Salmonella_enterica	002911	GCF_000503845.1_ASM50384v1	NC_022991.1	lcl|NC_022991.1_prot_WP_000801273.1_536	Chromosome	none	591623	592255	fig|588858.6.peg.712|STM14_0641|VBISalEnt101322_0712| Transcriptional regulator of fimbriae expression FimZ (LuxR/UhpA family) [Salmonella enterica subsp. enterica serovar Typhimurium str. 14028S | 588858.6]
Salmonella_enterica	002911	GCF_000505365.2_ASM50536v2	NZ_CP012833.1	lcl|NZ_CP012833.1_prot_WP_023234226.1_3178	Chromosome	none	3311506	3312138	fig|588858.6.peg.712|STM14_0641|VBISalEnt101322_0712| Transcriptional regulator of fimbriae expression FimZ (LuxR/UhpA family) [Salmonella enterica subsp. enterica serovar Typhimurium str. 14028S | 588858.6]
Salmonella_enterica	002911	GCF_000505705.1_ASM50570v1	NZ_CP005995.1	lcl|NZ_CP005995.1_prot_WP_000801272.1_3727	Chromosome	none	3997901	3998533	fig|588858.6.peg.712|STM14_0641|VBISalEnt101322_0712| Transcriptional regulator of fimbriae expression FimZ (LuxR/UhpA family) [Salmonella enterica subsp. enterica serovar Typhimurium str. 14028S | 588858.6]
Salmonella_enterica	002911	GCF_000612325.1_ASM61232v1	NZ_CP007507.1	lcl|NZ_CP007507.1_prot_WP_000801273.1_529	Chromosome	none	589732	590364	fig|588858.6.peg.712|STM14_0641|VBISalEnt101322_0712| Transcriptional regulator of fimbriae expression FimZ (LuxR/UhpA family) [Salmonella enterica subsp. enterica serovar Typhimurium str. 14028S | 588858.6]
Salmonella_enterica	002911	GCF_000623055.1_ASM62305v2	NZ_CP007269.1	lcl|NZ_CP007269.1_prot_WP_000801273.1_526	Chromosome	none	585973	586605	fig|588858.6.peg.712|STM14_0641|VBISalEnt101322_0712| Transcriptional regulator of fimbriae expression FimZ (LuxR/UhpA family) [Salmonella enterica subsp. enterica serovar Typhimurium str. 14028S | 588858.6]
Salmonella_enterica	002911	GCF_000623095.1_ASM62309v2	NZ_CP007271.1	lcl|NZ_CP007271.1_prot_WP_000801273.1_529	Chromosome	none	589737	590369	fig|588858.6.peg.712|STM14_0641|VBISalEnt101322_0712| Transcriptional regulator of fimbriae expression FimZ (LuxR/UhpA family) [Salmonella enterica subsp. enterica serovar Typhimurium str. 14028S | 588858.6]
Salmonella_enterica	002911	GCF_000623115.2_ASM62311v2	NZ_CP007272.2	lcl|NZ_CP007272.2_prot_WP_000801273.1_529	Chromosome	none	589737	590369	fig|588858.6.peg.712|STM14_0641|VBISalEnt101322_0712| Transcriptional regulator of fimbriae expression FimZ (LuxR/UhpA family) [Salmonella enterica subsp. enterica serovar Typhimurium str. 14028S | 588858.6]
Salmonella_enterica	002911	GCF_000623135.1_ASM62313v2	NZ_CP007273.1	lcl|NZ_CP007273.1_prot_WP_000801273.1_529	Chromosome	none	589737	590369	fig|588858.6.peg.712|STM14_0641|VBISalEnt101322_0712| Transcriptional regulator of fimbriae expression FimZ (LuxR/UhpA family) [Salmonella enterica subsp. enterica serovar Typhimurium str. 14028S | 588858.6]
Salmonella_enterica	002911	GCF_000623195.2_ASM62319v2	NZ_CP007267.2	lcl|NZ_CP007267.2_prot_WP_000801273.1_528	Chromosome	none	589726	590358	fig|588858.6.peg.712|STM14_0641|VBISalEnt101322_0712| Transcriptional regulator of fimbriae expression FimZ (LuxR/UhpA family) [Salmonella enterica subsp. enterica serovar Typhimurium str. 14028S | 588858.6]
Salmonella_enterica	002911	GCF_000623275.1_ASM62327v1	NZ_CP007263.1	lcl|NZ_CP007263.1_prot_WP_000801273.1_529	Chromosome	none	589727	590359	fig|588858.6.peg.712|STM14_0641|VBISalEnt101322_0712| Transcriptional regulator of fimbriae expression FimZ (LuxR/UhpA family) [Salmonella enterica subsp. enterica serovar Typhimurium str. 14028S | 588858.6]
Salmonella_enterica	002911	GCF_000623295.1_ASM62329v1	NZ_CP007258.1	lcl|NZ_CP007258.1_prot_WP_000801273.1_526	Chromosome	none	585895	586527	fig|588858.6.peg.712|STM14_0641|VBISalEnt101322_0712| Transcriptional regulator of fimbriae expression FimZ (LuxR/UhpA family) [Salmonella enterica subsp. enterica serovar Typhimurium str. 14028S | 588858.6]
Salmonella_enterica	002911	GCF_000623315.1_ASM62331v1	NZ_CP007259.1	lcl|NZ_CP007259.1_prot_WP_000801273.1_526	Chromosome	none	586012	586644	fig|588858.6.peg.712|STM14_0641|VBISalEnt101322_0712| Transcriptional regulator of fimbriae expression FimZ (LuxR/UhpA family) [Salmonella enterica subsp. enterica serovar Typhimurium str. 14028S | 588858.6]
Salmonella_enterica	002911	GCF_000623335.1_ASM62333v1	NZ_CP007260.1	lcl|NZ_CP007260.1_prot_WP_038397933.1_526	Chromosome	none	585912	586544	fig|588858.6.peg.712|STM14_0641|VBISalEnt101322_0712| Transcriptional regulator of fimbriae expression FimZ (LuxR/UhpA family) [Salmonella enterica subsp. enterica serovar Typhimurium str. 14028S | 588858.6]
Salmonella_enterica	002911	GCF_000623355.1_ASM62335v1	NZ_CP007261.1	lcl|NZ_CP007261.1_prot_WP_000801273.1_535	Chromosome	none	594584	595216	fig|588858.6.peg.712|STM14_0641|VBISalEnt101322_0712| Transcriptional regulator of fimbriae expression FimZ (LuxR/UhpA family) [Salmonella enterica subsp. enterica serovar Typhimurium str. 14028S | 588858.6]
Salmonella_enterica	002911	GCF_000623375.1_ASM62337v1	NZ_CP007262.1	lcl|NZ_CP007262.1_prot_WP_000801273.1_528	Chromosome	none	589727	590359	fig|588858.6.peg.712|STM14_0641|VBISalEnt101322_0712| Transcriptional regulator of fimbriae expression FimZ (LuxR/UhpA family) [Salmonella enterica subsp. enterica serovar Typhimurium str. 14028S | 588858.6]
Salmonella_enterica	002911	GCF_000623395.2_ASM62339v2	NZ_CP007288.2	lcl|NZ_CP007288.2_prot_WP_000801273.1_529	Chromosome	none	589737	590369	fig|588858.6.peg.712|STM14_0641|VBISalEnt101322_0712| Transcriptional regulator of fimbriae expression FimZ (LuxR/UhpA family) [Salmonella enterica subsp. enterica serovar Typhimurium str. 14028S | 588858.6]
Salmonella_enterica	002911	GCF_000623455.2_ASM62345v2	NZ_CP007291.2	lcl|NZ_CP007291.2_prot_WP_000801273.1_529	Chromosome	none	589737	590369	fig|588858.6.peg.712|STM14_0641|VBISalEnt101322_0712| Transcriptional regulator of fimbriae expression FimZ (LuxR/UhpA family) [Salmonella enterica subsp. enterica serovar Typhimurium str. 14028S | 588858.6]
Salmonella_enterica	002911	GCF_000623475.1_ASM62347v2	NZ_CP007292.1	lcl|NZ_CP007292.1_prot_WP_000801273.1_529	Chromosome	none	589737	590369	fig|588858.6.peg.712|STM14_0641|VBISalEnt101322_0712| Transcriptional regulator of fimbriae expression FimZ (LuxR/UhpA family) [Salmonella enterica subsp. enterica serovar Typhimurium str. 14028S | 588858.6]
Salmonella_enterica	002911	GCF_000623615.2_ASM62361v2	NZ_CP007280.2	lcl|NZ_CP007280.2_prot_WP_000801273.1_529	Chromosome	none	589737	590369	fig|588858.6.peg.712|STM14_0641|VBISalEnt101322_0712| Transcriptional regulator of fimbriae expression FimZ (LuxR/UhpA family) [Salmonella enterica subsp. enterica serovar Typhimurium str. 14028S | 588858.6]
Salmonella_enterica	002911	GCF_000623655.2_ASM62365v2	NZ_CP007282.2	lcl|NZ_CP007282.2_prot_WP_000801273.1_529	Chromosome	none	589737	590369	fig|588858.6.peg.712|STM14_0641|VBISalEnt101322_0712| Transcriptional regulator of fimbriae expression FimZ (LuxR/UhpA family) [Salmonella enterica subsp. enterica serovar Typhimurium str. 14028S | 588858.6]
Salmonella_enterica	002911	GCF_000623675.2_ASM62367v2	NZ_CP007283.2	lcl|NZ_CP007283.2_prot_WP_000801273.1_529	Chromosome	none	589737	590369	fig|588858.6.peg.712|STM14_0641|VBISalEnt101322_0712| Transcriptional regulator of fimbriae expression FimZ (LuxR/UhpA family) [Salmonella enterica subsp. enterica serovar Typhimurium str. 14028S | 588858.6]
Salmonella_enterica	002911	GCF_000623715.2_ASM62371v2	NZ_CP007285.2	lcl|NZ_CP007285.2_prot_WP_000801273.1_529	Chromosome	none	589737	590369	fig|588858.6.peg.712|STM14_0641|VBISalEnt101322_0712| Transcriptional regulator of fimbriae expression FimZ (LuxR/UhpA family) [Salmonella enterica subsp. enterica serovar Typhimurium str. 14028S | 588858.6]
Salmonella_enterica	002911	GCF_000623735.2_ASM62373v2	NZ_CP007286.2	lcl|NZ_CP007286.2_prot_WP_000801273.1_529	Chromosome	none	589737	590369	fig|588858.6.peg.712|STM14_0641|VBISalEnt101322_0712| Transcriptional regulator of fimbriae expression FimZ (LuxR/UhpA family) [Salmonella enterica subsp. enterica serovar Typhimurium str. 14028S | 588858.6]
Salmonella_enterica	002911	GCF_000624055.2_ASM62405v2	NZ_CP007312.2	lcl|NZ_CP007312.2_prot_WP_000801273.1_529	Chromosome	none	589737	590369	fig|588858.6.peg.712|STM14_0641|VBISalEnt101322_0712| Transcriptional regulator of fimbriae expression FimZ (LuxR/UhpA family) [Salmonella enterica subsp. enterica serovar Typhimurium str. 14028S | 588858.6]
Salmonella_enterica	002911	GCF_000624175.1_ASM62417v2	NZ_CP007333.1	lcl|NZ_CP007333.1_prot_WP_000801273.1_529	Chromosome	none	589737	590369	fig|588858.6.peg.712|STM14_0641|VBISalEnt101322_0712| Transcriptional regulator of fimbriae expression FimZ (LuxR/UhpA family) [Salmonella enterica subsp. enterica serovar Typhimurium str. 14028S | 588858.6]
Salmonella_enterica	002911	GCF_000624395.2_ASM62439v2	NZ_CP007329.2	lcl|NZ_CP007329.2_prot_WP_000801273.1_528	Chromosome	none	589726	590358	fig|588858.6.peg.712|STM14_0641|VBISalEnt101322_0712| Transcriptional regulator of fimbriae expression FimZ (LuxR/UhpA family) [Salmonella enterica subsp. enterica serovar Typhimurium str. 14028S | 588858.6]
Salmonella_enterica	002911	GCF_000625855.1_ASM62585v2	NZ_CP007425.1	lcl|NZ_CP007425.1_prot_WP_000801273.1_529	Chromosome	none	589737	590369	fig|588858.6.peg.712|STM14_0641|VBISalEnt101322_0712| Transcriptional regulator of fimbriae expression FimZ (LuxR/UhpA family) [Salmonella enterica subsp. enterica serovar Typhimurium str. 14028S | 588858.6]
Salmonella_enterica	002911	GCF_000626095.2_ASM62609v2	NZ_CP007434.2	lcl|NZ_CP007434.2_prot_WP_000801273.1_529	Chromosome	none	589737	590369	fig|588858.6.peg.712|STM14_0641|VBISalEnt101322_0712| Transcriptional regulator of fimbriae expression FimZ (LuxR/UhpA family) [Salmonella enterica subsp. enterica serovar Typhimurium str. 14028S | 588858.6]
Salmonella_enterica	002911	GCF_000626175.1_ASM62617v1	NZ_CP007175.1	lcl|NZ_CP007175.1_prot_WP_000801273.1_526	Chromosome	none	586051	586683	fig|588858.6.peg.712|STM14_0641|VBISalEnt101322_0712| Transcriptional regulator of fimbriae expression FimZ (LuxR/UhpA family) [Salmonella enterica subsp. enterica serovar Typhimurium str. 14028S | 588858.6]
Salmonella_enterica	002911	GCF_000626195.1_ASM62619v1	NZ_CP007245.1	lcl|NZ_CP007245.1_prot_WP_000801273.1_527	Chromosome	none	586955	587587	fig|588858.6.peg.712|STM14_0641|VBISalEnt101322_0712| Transcriptional regulator of fimbriae expression FimZ (LuxR/UhpA family) [Salmonella enterica subsp. enterica serovar Typhimurium str. 14028S | 588858.6]
Salmonella_enterica	002911	GCF_000626215.1_ASM62621v1	NZ_CP007246.1	lcl|NZ_CP007246.1_prot_WP_000801273.1_526	Chromosome	none	585858	586490	fig|588858.6.peg.712|STM14_0641|VBISalEnt101322_0712| Transcriptional regulator of fimbriae expression FimZ (LuxR/UhpA family) [Salmonella enterica subsp. enterica serovar Typhimurium str. 14028S | 588858.6]
Salmonella_enterica	002911	GCF_000626235.1_ASM62623v1	NZ_CP007247.1	lcl|NZ_CP007247.1_prot_WP_000801273.1_526	Chromosome	none	586183	586815	fig|588858.6.peg.712|STM14_0641|VBISalEnt101322_0712| Transcriptional regulator of fimbriae expression FimZ (LuxR/UhpA family) [Salmonella enterica subsp. enterica serovar Typhimurium str. 14028S | 588858.6]
Salmonella_enterica	002911	GCF_000626255.1_ASM62625v1	NZ_CP007248.1	lcl|NZ_CP007248.1_prot_WP_000801273.1_529	Chromosome	none	589730	590362	fig|588858.6.peg.712|STM14_0641|VBISalEnt101322_0712| Transcriptional regulator of fimbriae expression FimZ (LuxR/UhpA family) [Salmonella enterica subsp. enterica serovar Typhimurium str. 14028S | 588858.6]
Salmonella_enterica	002911	GCF_000626275.2_ASM62627v2	NZ_CP007249.2	lcl|NZ_CP007249.2_prot_WP_000801273.1_528	Chromosome	none	589724	590356	fig|588858.6.peg.712|STM14_0641|VBISalEnt101322_0712| Transcriptional regulator of fimbriae expression FimZ (LuxR/UhpA family) [Salmonella enterica subsp. enterica serovar Typhimurium str. 14028S | 588858.6]
Salmonella_enterica	002911	GCF_000626295.1_ASM62629v1	NZ_CP007250.1	lcl|NZ_CP007250.1_prot_WP_000801273.1_529	Chromosome	none	589726	590358	fig|588858.6.peg.712|STM14_0641|VBISalEnt101322_0712| Transcriptional regulator of fimbriae expression FimZ (LuxR/UhpA family) [Salmonella enterica subsp. enterica serovar Typhimurium str. 14028S | 588858.6]
Salmonella_enterica	002911	GCF_000626335.1_ASM62633v1	NZ_CP007252.1	lcl|NZ_CP007252.1_prot_WP_000801273.1_526	Chromosome	none	585919	586551	fig|588858.6.peg.712|STM14_0641|VBISalEnt101322_0712| Transcriptional regulator of fimbriae expression FimZ (LuxR/UhpA family) [Salmonella enterica subsp. enterica serovar Typhimurium str. 14028S | 588858.6]
Salmonella_enterica	002911	GCF_000626355.1_ASM62635v1	NZ_CP007253.1	lcl|NZ_CP007253.1_prot_WP_000801273.1_529	Chromosome	none	589727	590359	fig|588858.6.peg.712|STM14_0641|VBISalEnt101322_0712| Transcriptional regulator of fimbriae expression FimZ (LuxR/UhpA family) [Salmonella enterica subsp. enterica serovar Typhimurium str. 14028S | 588858.6]
Salmonella_enterica	002911	GCF_000626375.1_ASM62637v1	NZ_CP007254.1	lcl|NZ_CP007254.1_prot_WP_000801273.1_526	Chromosome	none	585973	586605	fig|588858.6.peg.712|STM14_0641|VBISalEnt101322_0712| Transcriptional regulator of fimbriae expression FimZ (LuxR/UhpA family) [Salmonella enterica subsp. enterica serovar Typhimurium str. 14028S | 588858.6]
Salmonella_enterica	002911	GCF_000626695.2_ASM62669v2	NZ_CP007360.2	lcl|NZ_CP007360.2_prot_WP_000801273.1_529	Chromosome	none	589737	590369	fig|588858.6.peg.712|STM14_0641|VBISalEnt101322_0712| Transcriptional regulator of fimbriae expression FimZ (LuxR/UhpA family) [Salmonella enterica subsp. enterica serovar Typhimurium str. 14028S | 588858.6]
Salmonella_enterica	002911	GCF_000636135.1_ASM63613v1	NZ_CP007581.1	lcl|NZ_CP007581.1_prot_WP_000801273.1_598	Chromosome	none	634104	634736	fig|588858.6.peg.712|STM14_0641|VBISalEnt101322_0712| Transcriptional regulator of fimbriae expression FimZ (LuxR/UhpA family) [Salmonella enterica subsp. enterica serovar Typhimurium str. 14028S | 588858.6]
Salmonella_enterica	002911	GCF_000698515.2_ASM69851v2	NZ_CP039496.1	lcl|NZ_CP039496.1_prot_WP_000801273.1_3140	Chromosome	none	3319223	3319855	fig|588858.6.peg.712|STM14_0641|VBISalEnt101322_0712| Transcriptional regulator of fimbriae expression FimZ (LuxR/UhpA family) [Salmonella enterica subsp. enterica serovar Typhimurium str. 14028S | 588858.6]
Salmonella_enterica	002911	GCF_000698715.2_ASM69871v2	NZ_CP039500.1	lcl|NZ_CP039500.1_prot_WP_000801273.1_3138	Chromosome	none	3320215	3320847	fig|588858.6.peg.712|STM14_0641|VBISalEnt101322_0712| Transcriptional regulator of fimbriae expression FimZ (LuxR/UhpA family) [Salmonella enterica subsp. enterica serovar Typhimurium str. 14028S | 588858.6]
Salmonella_enterica	002911	GCF_000715155.1_ASM71515v2	NZ_CP007804.1	lcl|NZ_CP007804.1_prot_WP_000801273.1_545	Chromosome	none	610951	611583	fig|588858.6.peg.712|STM14_0641|VBISalEnt101322_0712| Transcriptional regulator of fimbriae expression FimZ (LuxR/UhpA family) [Salmonella enterica subsp. enterica serovar Typhimurium str. 14028S | 588858.6]
Salmonella_enterica	002911	GCF_000732045.2_ASM73204v2	NZ_CP075037.1	lcl|NZ_CP075037.1_prot_WP_000801271.1_3106	Chromosome	none	3253247	3253879	fig|588858.6.peg.712|STM14_0641|VBISalEnt101322_0712| Transcriptional regulator of fimbriae expression FimZ (LuxR/UhpA family) [Salmonella enterica subsp. enterica serovar Typhimurium str. 14028S | 588858.6]
Salmonella_enterica	002911	GCF_000742815.1_ASM74281v1	NZ_CP007639.1	lcl|NZ_CP007639.1_prot_WP_023235536.1_612	Chromosome	none	651998	652630	fig|588858.6.peg.712|STM14_0641|VBISalEnt101322_0712| Transcriptional regulator of fimbriae expression FimZ (LuxR/UhpA family) [Salmonella enterica subsp. enterica serovar Typhimurium str. 14028S | 588858.6]
Salmonella_enterica	002911	GCF_000743055.1_ASM74305v1	NZ_CP009102.1	lcl|NZ_CP009102.1_prot_WP_000801273.1_511	Chromosome	none	578652	579284	fig|588858.6.peg.712|STM14_0641|VBISalEnt101322_0712| Transcriptional regulator of fimbriae expression FimZ (LuxR/UhpA family) [Salmonella enterica subsp. enterica serovar Typhimurium str. 14028S | 588858.6]
Salmonella_enterica	002911	GCF_000748245.2_ASM74824v2	NZ_CP039499.1	lcl|NZ_CP039499.1_prot_WP_000801273.1_3138	Chromosome	none	3320219	3320851	fig|588858.6.peg.712|STM14_0641|VBISalEnt101322_0712| Transcriptional regulator of fimbriae expression FimZ (LuxR/UhpA family) [Salmonella enterica subsp. enterica serovar Typhimurium str. 14028S | 588858.6]
Salmonella_enterica	002911	GCF_000748565.2_ASM74856v2	NZ_CP039498.1	lcl|NZ_CP039498.1_prot_WP_000801273.1_3214	Chromosome	none	3367526	3368158	fig|588858.6.peg.712|STM14_0641|VBISalEnt101322_0712| Transcriptional regulator of fimbriae expression FimZ (LuxR/UhpA family) [Salmonella enterica subsp. enterica serovar Typhimurium str. 14028S | 588858.6]
Salmonella_enterica	002911	GCF_000750215.1_ASM75021v1	NZ_CP009089.1	lcl|NZ_CP009089.1_prot_WP_000801273.1_529	Chromosome	none	590714	591346	fig|588858.6.peg.712|STM14_0641|VBISalEnt101322_0712| Transcriptional regulator of fimbriae expression FimZ (LuxR/UhpA family) [Salmonella enterica subsp. enterica serovar Typhimurium str. 14028S | 588858.6]
Salmonella_enterica	002911	GCF_000750255.1_ASM75025v1	NZ_CP009090.1	lcl|NZ_CP009090.1_prot_WP_000801273.1_529	Chromosome	none	589714	590346	fig|588858.6.peg.712|STM14_0641|VBISalEnt101322_0712| Transcriptional regulator of fimbriae expression FimZ (LuxR/UhpA family) [Salmonella enterica subsp. enterica serovar Typhimurium str. 14028S | 588858.6]
Salmonella_enterica	002911	GCF_000750295.1_ASM75029v1	NZ_CP009091.1	lcl|NZ_CP009091.1_prot_WP_000801273.1_529	Chromosome	none	587645	588277	fig|588858.6.peg.712|STM14_0641|VBISalEnt101322_0712| Transcriptional regulator of fimbriae expression FimZ (LuxR/UhpA family) [Salmonella enterica subsp. enterica serovar Typhimurium str. 14028S | 588858.6]
Salmonella_enterica	002911	GCF_000750335.1_ASM75033v1	NZ_CP009092.1	lcl|NZ_CP009092.1_prot_WP_000801273.1_528	Chromosome	none	589728	590360	fig|588858.6.peg.712|STM14_0641|VBISalEnt101322_0712| Transcriptional regulator of fimbriae expression FimZ (LuxR/UhpA family) [Salmonella enterica subsp. enterica serovar Typhimurium str. 14028S | 588858.6]
Salmonella_enterica	002911	GCF_000750375.1_ASM75037v1	NZ_CP009093.1	lcl|NZ_CP009093.1_prot_WP_000801273.1_530	Chromosome	none	589719	590351	fig|588858.6.peg.712|STM14_0641|VBISalEnt101322_0712| Transcriptional regulator of fimbriae expression FimZ (LuxR/UhpA family) [Salmonella enterica subsp. enterica serovar Typhimurium str. 14028S | 588858.6]
Salmonella_enterica	002911	GCF_000750395.2_ASM75039v2	NZ_CP009085.2	lcl|NZ_CP009085.2_prot_WP_000801273.1_528	Chromosome	none	589726	590358	fig|588858.6.peg.712|STM14_0641|VBISalEnt101322_0712| Transcriptional regulator of fimbriae expression FimZ (LuxR/UhpA family) [Salmonella enterica subsp. enterica serovar Typhimurium str. 14028S | 588858.6]
Salmonella_enterica	002911	GCF_000750415.2_ASM75041v2	NZ_CP009084.2	lcl|NZ_CP009084.2_prot_WP_000801273.1_529	Chromosome	none	589726	590358	fig|588858.6.peg.712|STM14_0641|VBISalEnt101322_0712| Transcriptional regulator of fimbriae expression FimZ (LuxR/UhpA family) [Salmonella enterica subsp. enterica serovar Typhimurium str. 14028S | 588858.6]
Salmonella_enterica	002911	GCF_000750435.1_ASM75043v1	NZ_CP009086.1	lcl|NZ_CP009086.1_prot_WP_000801273.1_528	Chromosome	none	589499	590131	fig|588858.6.peg.712|STM14_0641|VBISalEnt101322_0712| Transcriptional regulator of fimbriae expression FimZ (LuxR/UhpA family) [Salmonella enterica subsp. enterica serovar Typhimurium str. 14028S | 588858.6]
Salmonella_enterica	002911	GCF_000750455.1_ASM75045v1	NZ_CP009087.1	lcl|NZ_CP009087.1_prot_WP_000801273.1_528	Chromosome	none	589429	590061	fig|588858.6.peg.712|STM14_0641|VBISalEnt101322_0712| Transcriptional regulator of fimbriae expression FimZ (LuxR/UhpA family) [Salmonella enterica subsp. enterica serovar Typhimurium str. 14028S | 588858.6]
Salmonella_enterica	002911	GCF_000750475.1_ASM75047v1	NZ_CP009083.1	lcl|NZ_CP009083.1_prot_WP_000801273.1_528	Chromosome	none	589783	590415	fig|588858.6.peg.712|STM14_0641|VBISalEnt101322_0712| Transcriptional regulator of fimbriae expression FimZ (LuxR/UhpA family) [Salmonella enterica subsp. enterica serovar Typhimurium str. 14028S | 588858.6]
Salmonella_enterica	002911	GCF_000750495.1_ASM75049v1	NZ_CP009088.1	lcl|NZ_CP009088.1_prot_WP_000801273.1_528	Chromosome	none	588712	589344	fig|588858.6.peg.712|STM14_0641|VBISalEnt101322_0712| Transcriptional regulator of fimbriae expression FimZ (LuxR/UhpA family) [Salmonella enterica subsp. enterica serovar Typhimurium str. 14028S | 588858.6]
Salmonella_enterica	002911	GCF_000754375.1_ASM75437v1	NZ_CP008928.1	lcl|NZ_CP008928.1_prot_WP_000801273.1_3311	Chromosome	none	3572873	3573505	fig|588858.6.peg.712|STM14_0641|VBISalEnt101322_0712| Transcriptional regulator of fimbriae expression FimZ (LuxR/UhpA family) [Salmonella enterica subsp. enterica serovar Typhimurium str. 14028S | 588858.6]
Salmonella_enterica	002911	GCF_000756465.1_ASM75646v1	NZ_CP006693.1	lcl|NZ_CP006693.1_prot_WP_038396657.1_2228	Chromosome	none	2342693	2343325	fig|588858.6.peg.712|STM14_0641|VBISalEnt101322_0712| Transcriptional regulator of fimbriae expression FimZ (LuxR/UhpA family) [Salmonella enterica subsp. enterica serovar Typhimurium str. 14028S | 588858.6]
Salmonella_enterica	002911	GCF_000783815.2_ASM78381v2	NZ_CP026052.1	lcl|NZ_CP026052.1_prot_WP_000801273.1_2302	Chromosome	none	2385388	2386020	fig|588858.6.peg.712|STM14_0641|VBISalEnt101322_0712| Transcriptional regulator of fimbriae expression FimZ (LuxR/UhpA family) [Salmonella enterica subsp. enterica serovar Typhimurium str. 14028S | 588858.6]
Salmonella_enterica	002911	GCF_000818075.1_ASM81807v1	NZ_CP009049.1	lcl|NZ_CP009049.1_prot_WP_000801273.1_2711	Chromosome	none	2880458	2881090	fig|588858.6.peg.712|STM14_0641|VBISalEnt101322_0712| Transcriptional regulator of fimbriae expression FimZ (LuxR/UhpA family) [Salmonella enterica subsp. enterica serovar Typhimurium str. 14028S | 588858.6]
Salmonella_enterica	002911	GCF_000818115.1_ASM81811v1	NZ_CP009559.1	lcl|NZ_CP009559.1_prot_WP_000801273.1_2998	Chromosome	none	3213723	3214355	fig|588858.6.peg.712|STM14_0641|VBISalEnt101322_0712| Transcriptional regulator of fimbriae expression FimZ (LuxR/UhpA family) [Salmonella enterica subsp. enterica serovar Typhimurium str. 14028S | 588858.6]
Salmonella_enterica	002911	GCF_000940895.2_ASM94089v2	NZ_CP007211.2	lcl|NZ_CP007211.2_prot_WP_000801273.1_3150	Chromosome	none	3314698	3315330	fig|588858.6.peg.712|STM14_0641|VBISalEnt101322_0712| Transcriptional regulator of fimbriae expression FimZ (LuxR/UhpA family) [Salmonella enterica subsp. enterica serovar Typhimurium str. 14028S | 588858.6]
Salmonella_enterica	002911	GCF_000940935.2_ASM94093v2	NZ_CP007216.2	lcl|NZ_CP007216.2_prot_WP_000801272.1_3158	Chromosome	none	3335430	3336062	fig|588858.6.peg.712|STM14_0641|VBISalEnt101322_0712| Transcriptional regulator of fimbriae expression FimZ (LuxR/UhpA family) [Salmonella enterica subsp. enterica serovar Typhimurium str. 14028S | 588858.6]
Salmonella_enterica	002911	GCF_000940975.1_ASM94097v1	NZ_CP007222.1	lcl|NZ_CP007222.1_prot_WP_000801271.1_1170	Chromosome	none	1315827	1316459	fig|588858.6.peg.712|STM14_0641|VBISalEnt101322_0712| Transcriptional regulator of fimbriae expression FimZ (LuxR/UhpA family) [Salmonella enterica subsp. enterica serovar Typhimurium str. 14028S | 588858.6]
Salmonella_enterica	002911	GCF_000941015.2_ASM94101v2	NZ_CP007235.2	lcl|NZ_CP007235.2_prot_WP_000801273.1_1235	Chromosome	none	1383193	1383825	fig|588858.6.peg.712|STM14_0641|VBISalEnt101322_0712| Transcriptional regulator of fimbriae expression FimZ (LuxR/UhpA family) [Salmonella enterica subsp. enterica serovar Typhimurium str. 14028S | 588858.6]
Salmonella_enterica	002911	GCF_000953495.1_SINFA	NZ_LN649235.1	lcl|NZ_LN649235.1_prot_WP_000801273.1_559	Chromosome	none	618679	619311	fig|588858.6.peg.712|STM14_0641|VBISalEnt101322_0712| Transcriptional regulator of fimbriae expression FimZ (LuxR/UhpA family) [Salmonella enterica subsp. enterica serovar Typhimurium str. 14028S | 588858.6]
Salmonella_enterica	002911	GCF_000963535.2_ASM96353v2	NZ_CP007483.2	lcl|NZ_CP007483.2_prot_WP_000801273.1_3227	Chromosome	none	3378118	3378750	fig|588858.6.peg.712|STM14_0641|VBISalEnt101322_0712| Transcriptional regulator of fimbriae expression FimZ (LuxR/UhpA family) [Salmonella enterica subsp. enterica serovar Typhimurium str. 14028S | 588858.6]
Salmonella_enterica	002911	GCF_000973645.1_ASM97364v1	NZ_CP007523.1	lcl|NZ_CP007523.1_prot_WP_000801273.1_1233	Chromosome	none	1384594	1385226	fig|588858.6.peg.712|STM14_0641|VBISalEnt101322_0712| Transcriptional regulator of fimbriae expression FimZ (LuxR/UhpA family) [Salmonella enterica subsp. enterica serovar Typhimurium str. 14028S | 588858.6]
Salmonella_enterica	002911	GCF_000973665.2_ASM97366v2	NZ_CP007540.2	lcl|NZ_CP007540.2_prot_WP_000801271.1_2999	Chromosome	none	3172293	3172925	fig|588858.6.peg.712|STM14_0641|VBISalEnt101322_0712| Transcriptional regulator of fimbriae expression FimZ (LuxR/UhpA family) [Salmonella enterica subsp. enterica serovar Typhimurium str. 14028S | 588858.6]
Salmonella_enterica	002911	GCF_000973685.2_ASM97368v2	NZ_CP007559.2	lcl|NZ_CP007559.2_prot_WP_000801272.1_3192	Chromosome	none	3351838	3352470	fig|588858.6.peg.712|STM14_0641|VBISalEnt101322_0712| Transcriptional regulator of fimbriae expression FimZ (LuxR/UhpA family) [Salmonella enterica subsp. enterica serovar Typhimurium str. 14028S | 588858.6]
Salmonella_enterica	002911	GCF_000988525.3_ASM98852v3	NZ_CP007584.2	lcl|NZ_CP007584.2_prot_WP_000801273.1_3389	Chromosome	none	3491667	3492299	fig|588858.6.peg.712|STM14_0641|VBISalEnt101322_0712| Transcriptional regulator of fimbriae expression FimZ (LuxR/UhpA family) [Salmonella enterica subsp. enterica serovar Typhimurium str. 14028S | 588858.6]
Salmonella_enterica	002911	GCF_000993725.1_ASM99372v1	NZ_CP011365.1	lcl|NZ_CP011365.1_prot_WP_000801273.1_566	Chromosome	none	623315	623947	fig|588858.6.peg.712|STM14_0641|VBISalEnt101322_0712| Transcriptional regulator of fimbriae expression FimZ (LuxR/UhpA family) [Salmonella enterica subsp. enterica serovar Typhimurium str. 14028S | 588858.6]
Salmonella_enterica	002911	GCF_001006525.1_ASM100652v1	NZ_CP011428.1	lcl|NZ_CP011428.1_prot_WP_000801273.1_610	Chromosome	none	650683	651315	fig|588858.6.peg.712|STM14_0641|VBISalEnt101322_0712| Transcriptional regulator of fimbriae expression FimZ (LuxR/UhpA family) [Salmonella enterica subsp. enterica serovar Typhimurium str. 14028S | 588858.6]
Salmonella_enterica	002911	GCF_001048035.2_ERL103914	NZ_LT904883.1	lcl|NZ_LT904883.1_prot_WP_000801270.1_3370	Chromosome	none	3490352	3490984	fig|588858.6.peg.712|STM14_0641|VBISalEnt101322_0712| Transcriptional regulator of fimbriae expression FimZ (LuxR/UhpA family) [Salmonella enterica subsp. enterica serovar Typhimurium str. 14028S | 588858.6]
Salmonella_enterica	002911	GCF_001048375.2_M223	NZ_LT904854.1	lcl|NZ_LT904854.1_prot_WP_000801270.1_1386	Chromosome	none	1471345	1471977	fig|588858.6.peg.712|STM14_0641|VBISalEnt101322_0712| Transcriptional regulator of fimbriae expression FimZ (LuxR/UhpA family) [Salmonella enterica subsp. enterica serovar Typhimurium str. 14028S | 588858.6]
Salmonella_enterica	002911	GCF_001095585.2_ERL114000	NZ_LT904876.1	lcl|NZ_LT904876.1_prot_WP_000801270.1_1450	Chromosome	none	1543197	1543829	fig|588858.6.peg.712|STM14_0641|VBISalEnt101322_0712| Transcriptional regulator of fimbriae expression FimZ (LuxR/UhpA family) [Salmonella enterica subsp. enterica serovar Typhimurium str. 14028S | 588858.6]
Salmonella_enterica	002911	GCF_001104165.2_E00-7866	NZ_LT904882.1	lcl|NZ_LT904882.1_prot_WP_000801270.1_1385	Chromosome	none	1471818	1472450	fig|588858.6.peg.712|STM14_0641|VBISalEnt101322_0712| Transcriptional regulator of fimbriae expression FimZ (LuxR/UhpA family) [Salmonella enterica subsp. enterica serovar Typhimurium str. 14028S | 588858.6]
Salmonella_enterica	002911	GCF_001104885.2_10349_1_89_2	NZ_LT904870.1	lcl|NZ_LT904870.1_prot_WP_000801270.1_1522	Chromosome	none	1618955	1619587	fig|588858.6.peg.712|STM14_0641|VBISalEnt101322_0712| Transcriptional regulator of fimbriae expression FimZ (LuxR/UhpA family) [Salmonella enterica subsp. enterica serovar Typhimurium str. 14028S | 588858.6]
Salmonella_enterica	002911	GCF_001118185.2_H12ESR00394-001A	NZ_LT904890.1	lcl|NZ_LT904890.1_prot_WP_000801270.1_3144	Chromosome	none	3246040	3246672	fig|588858.6.peg.712|STM14_0641|VBISalEnt101322_0712| Transcriptional regulator of fimbriae expression FimZ (LuxR/UhpA family) [Salmonella enterica subsp. enterica serovar Typhimurium str. 14028S | 588858.6]
Salmonella_enterica	002911	GCF_001119245.2_76_1292	NZ_LT904887.1	lcl|NZ_LT904887.1_prot_WP_000801270.1_3126	Chromosome	none	3226378	3227010	fig|588858.6.peg.712|STM14_0641|VBISalEnt101322_0712| Transcriptional regulator of fimbriae expression FimZ (LuxR/UhpA family) [Salmonella enterica subsp. enterica serovar Typhimurium str. 14028S | 588858.6]
Salmonella_enterica	002911	GCF_001121865.2_404Ty	NZ_LT904877.1	lcl|NZ_LT904877.1_prot_WP_000801270.1_1561	Chromosome	none	1650906	1651538	fig|588858.6.peg.712|STM14_0641|VBISalEnt101322_0712| Transcriptional regulator of fimbriae expression FimZ (LuxR/UhpA family) [Salmonella enterica subsp. enterica serovar Typhimurium str. 14028S | 588858.6]
Salmonella_enterica	002911	GCF_001127485.2_ERL041834	NZ_LT904884.1	lcl|NZ_LT904884.1_prot_WP_000801270.1_3191	Chromosome	none	3265740	3266372	fig|588858.6.peg.712|STM14_0641|VBISalEnt101322_0712| Transcriptional regulator of fimbriae expression FimZ (LuxR/UhpA family) [Salmonella enterica subsp. enterica serovar Typhimurium str. 14028S | 588858.6]
Salmonella_enterica	002911	GCF_001135805.2_ERL072973	NZ_LT904777.1	lcl|NZ_LT904777.1_prot_WP_000801270.1_1420	Chromosome	none	1514009	1514641	fig|588858.6.peg.712|STM14_0641|VBISalEnt101322_0712| Transcriptional regulator of fimbriae expression FimZ (LuxR/UhpA family) [Salmonella enterica subsp. enterica serovar Typhimurium str. 14028S | 588858.6]
Salmonella_enterica	002911	GCF_001148125.2_ERL024120	NZ_LT905088.1	lcl|NZ_LT905088.1_prot_WP_000801270.1_2631	Chromosome	none	2708179	2708811	fig|588858.6.peg.712|STM14_0641|VBISalEnt101322_0712| Transcriptional regulator of fimbriae expression FimZ (LuxR/UhpA family) [Salmonella enterica subsp. enterica serovar Typhimurium str. 14028S | 588858.6]
Salmonella_enterica	002911	GCF_001148305.2_ERL082356	NZ_LT905140.1	lcl|NZ_LT905140.1_prot_WP_000801270.1_3475	Chromosome	none	3626460	3627092	fig|588858.6.peg.712|STM14_0641|VBISalEnt101322_0712| Transcriptional regulator of fimbriae expression FimZ (LuxR/UhpA family) [Salmonella enterica subsp. enterica serovar Typhimurium str. 14028S | 588858.6]
Salmonella_enterica	002911	GCF_001163025.2_H12ESR04734-001A	NZ_LT904868.1	lcl|NZ_LT904868.1_prot_WP_000801270.1_1386	Chromosome	none	1471525	1472157	fig|588858.6.peg.712|STM14_0641|VBISalEnt101322_0712| Transcriptional regulator of fimbriae expression FimZ (LuxR/UhpA family) [Salmonella enterica subsp. enterica serovar Typhimurium str. 14028S | 588858.6]
Salmonella_enterica	002911	GCF_001165785.2_ERL024919	NZ_LT904875.1	lcl|NZ_LT904875.1_prot_WP_000801270.1_3162	Chromosome	none	3245641	3246273	fig|588858.6.peg.712|STM14_0641|VBISalEnt101322_0712| Transcriptional regulator of fimbriae expression FimZ (LuxR/UhpA family) [Salmonella enterica subsp. enterica serovar Typhimurium str. 14028S | 588858.6]
Salmonella_enterica	002911	GCF_001185215.1_ASM118521v1	NZ_CP011790.1	lcl|NZ_CP011790.1_prot_WP_000801273.1_527	Chromosome	none	589943	590575	fig|588858.6.peg.712|STM14_0641|VBISalEnt101322_0712| Transcriptional regulator of fimbriae expression FimZ (LuxR/UhpA family) [Salmonella enterica subsp. enterica serovar Typhimurium str. 14028S | 588858.6]
Salmonella_enterica	002911	GCF_001185245.1_ASM118524v1	NZ_CP011791.1	lcl|NZ_CP011791.1_prot_WP_000801273.1_527	Chromosome	none	589929	590561	fig|588858.6.peg.712|STM14_0641|VBISalEnt101322_0712| Transcriptional regulator of fimbriae expression FimZ (LuxR/UhpA family) [Salmonella enterica subsp. enterica serovar Typhimurium str. 14028S | 588858.6]
Salmonella_enterica	002911	GCF_001188125.2_ASM118812v2	NZ_CP026976.1	lcl|NZ_CP026976.1_prot_WP_000801272.1_2365	Chromosome	none	2488075	2488707	fig|588858.6.peg.712|STM14_0641|VBISalEnt101322_0712| Transcriptional regulator of fimbriae expression FimZ (LuxR/UhpA family) [Salmonella enterica subsp. enterica serovar Typhimurium str. 14028S | 588858.6]
Salmonella_enterica	002911	GCF_001278295.1_ASM127829v1	NZ_CP012598.1	lcl|NZ_CP012598.1_prot_WP_000801272.1_756	Chromosome	none	830859	831491	fig|588858.6.peg.712|STM14_0641|VBISalEnt101322_0712| Transcriptional regulator of fimbriae expression FimZ (LuxR/UhpA family) [Salmonella enterica subsp. enterica serovar Typhimurium str. 14028S | 588858.6]
Salmonella_enterica	002911	GCF_001278315.1_ASM127831v1	NZ_CP012599.1	lcl|NZ_CP012599.1_prot_WP_000801272.1_1360	Chromosome	none	1336652	1337284	fig|588858.6.peg.712|STM14_0641|VBISalEnt101322_0712| Transcriptional regulator of fimbriae expression FimZ (LuxR/UhpA family) [Salmonella enterica subsp. enterica serovar Typhimurium str. 14028S | 588858.6]
Salmonella_enterica	002911	GCF_001293505.1_ASM129350v1	NZ_CP012681.1	lcl|NZ_CP012681.1_prot_WP_000801273.1_613	Chromosome	none	652683	653315	fig|588858.6.peg.712|STM14_0641|VBISalEnt101322_0712| Transcriptional regulator of fimbriae expression FimZ (LuxR/UhpA family) [Salmonella enterica subsp. enterica serovar Typhimurium str. 14028S | 588858.6]
Salmonella_enterica	002911	GCF_001302605.1_ASM130260v1	NZ_CP012091.1	lcl|NZ_CP012091.1_prot_WP_000801270.1_1410	Chromosome	none	1387697	1388329	fig|588858.6.peg.712|STM14_0641|VBISalEnt101322_0712| Transcriptional regulator of fimbriae expression FimZ (LuxR/UhpA family) [Salmonella enterica subsp. enterica serovar Typhimurium str. 14028S | 588858.6]
Salmonella_enterica	002911	GCF_001305815.1_ASM130581v1	NZ_CP012513.1	lcl|NZ_CP012513.1_prot_WP_000801273.1_575	Chromosome	none	633768	634400	fig|588858.6.peg.712|STM14_0641|VBISalEnt101322_0712| Transcriptional regulator of fimbriae expression FimZ (LuxR/UhpA family) [Salmonella enterica subsp. enterica serovar Typhimurium str. 14028S | 588858.6]
Salmonella_enterica	002911	GCF_001305835.1_ASM130583v1	NZ_CP012514.1	lcl|NZ_CP012514.1_prot_WP_000801273.1_575	Chromosome	none	633776	634408	fig|588858.6.peg.712|STM14_0641|VBISalEnt101322_0712| Transcriptional regulator of fimbriae expression FimZ (LuxR/UhpA family) [Salmonella enterica subsp. enterica serovar Typhimurium str. 14028S | 588858.6]
Salmonella_enterica	002911	GCF_001357935.2_80_2002	NZ_LT904891.1	lcl|NZ_LT904891.1_prot_WP_000801270.1_1021	Chromosome	none	1010980	1011612	fig|588858.6.peg.712|STM14_0641|VBISalEnt101322_0712| Transcriptional regulator of fimbriae expression FimZ (LuxR/UhpA family) [Salmonella enterica subsp. enterica serovar Typhimurium str. 14028S | 588858.6]
Salmonella_enterica	002911	GCF_001360555.2_2010_7898	NZ_LT905139.1	lcl|NZ_LT905139.1_prot_WP_000801270.1_1386	Chromosome	none	1471861	1472493	fig|588858.6.peg.712|STM14_0641|VBISalEnt101322_0712| Transcriptional regulator of fimbriae expression FimZ (LuxR/UhpA family) [Salmonella enterica subsp. enterica serovar Typhimurium str. 14028S | 588858.6]
Salmonella_enterica	002911	GCF_001362095.2_034151_4	NZ_LT904867.1	lcl|NZ_LT904867.1_prot_WP_000801270.1_3259	Chromosome	none	3362188	3362820	fig|588858.6.peg.712|STM14_0641|VBISalEnt101322_0712| Transcriptional regulator of fimbriae expression FimZ (LuxR/UhpA family) [Salmonella enterica subsp. enterica serovar Typhimurium str. 14028S | 588858.6]
Salmonella_enterica	002911	GCF_001362135.2_11909_3	NZ_LT904872.1	lcl|NZ_LT904872.1_prot_WP_000801270.1_1688	Chromosome	none	1821793	1822425	fig|588858.6.peg.712|STM14_0641|VBISalEnt101322_0712| Transcriptional regulator of fimbriae expression FimZ (LuxR/UhpA family) [Salmonella enterica subsp. enterica serovar Typhimurium str. 14028S | 588858.6]
Salmonella_enterica	002911	GCF_001362195.2_H12ESR00755-001A	NZ_LT905142.1	lcl|NZ_LT905142.1_prot_WP_000801270.1_3744	Chromosome	none	3940888	3941520	fig|588858.6.peg.712|STM14_0641|VBISalEnt101322_0712| Transcriptional regulator of fimbriae expression FimZ (LuxR/UhpA family) [Salmonella enterica subsp. enterica serovar Typhimurium str. 14028S | 588858.6]
Salmonella_enterica	002911	GCF_001362335.2_Ty2	NZ_LT904886.1	lcl|NZ_LT904886.1_prot_WP_000801270.1_3473	Chromosome	none	3626484	3627116	fig|588858.6.peg.712|STM14_0641|VBISalEnt101322_0712| Transcriptional regulator of fimbriae expression FimZ (LuxR/UhpA family) [Salmonella enterica subsp. enterica serovar Typhimurium str. 14028S | 588858.6]
Salmonella_enterica	002911	GCF_001409135.1_10259	NZ_LN890518.1	lcl|NZ_LN890518.1_prot_WP_000801273.1_560	Chromosome	none	621227	621859	fig|588858.6.peg.712|STM14_0641|VBISalEnt101322_0712| Transcriptional regulator of fimbriae expression FimZ (LuxR/UhpA family) [Salmonella enterica subsp. enterica serovar Typhimurium str. 14028S | 588858.6]
Salmonella_enterica	002911	GCF_001409155.1_98_11262	NZ_LN890522.1	lcl|NZ_LN890522.1_prot_WP_000801273.1_559	Chromosome	none	620821	621453	fig|588858.6.peg.712|STM14_0641|VBISalEnt101322_0712| Transcriptional regulator of fimbriae expression FimZ (LuxR/UhpA family) [Salmonella enterica subsp. enterica serovar Typhimurium str. 14028S | 588858.6]
Salmonella_enterica	002911	GCF_001409175.1_99_3134	NZ_LN890524.1	lcl|NZ_LN890524.1_prot_WP_000801273.1_559	Chromosome	none	620806	621438	fig|588858.6.peg.712|STM14_0641|VBISalEnt101322_0712| Transcriptional regulator of fimbriae expression FimZ (LuxR/UhpA family) [Salmonella enterica subsp. enterica serovar Typhimurium str. 14028S | 588858.6]
Salmonella_enterica	002911	GCF_001409195.1_C2346	NZ_LN890520.1	lcl|NZ_LN890520.1_prot_WP_000801273.1_568	Chromosome	none	630902	631534	fig|588858.6.peg.712|STM14_0641|VBISalEnt101322_0712| Transcriptional regulator of fimbriae expression FimZ (LuxR/UhpA family) [Salmonella enterica subsp. enterica serovar Typhimurium str. 14028S | 588858.6]
Salmonella_enterica	002911	GCF_001441205.1_ASM144120v1	NZ_CP012921.1	lcl|NZ_CP012921.1_prot_WP_000801272.1_622	Chromosome	none	656161	656793	fig|588858.6.peg.712|STM14_0641|VBISalEnt101322_0712| Transcriptional regulator of fimbriae expression FimZ (LuxR/UhpA family) [Salmonella enterica subsp. enterica serovar Typhimurium str. 14028S | 588858.6]
Salmonella_enterica	002911	GCF_001441225.1_ASM144122v1	NZ_CP012924.1	lcl|NZ_CP012924.1_prot_WP_000801272.1_622	Chromosome	none	656169	656801	fig|588858.6.peg.712|STM14_0641|VBISalEnt101322_0712| Transcriptional regulator of fimbriae expression FimZ (LuxR/UhpA family) [Salmonella enterica subsp. enterica serovar Typhimurium str. 14028S | 588858.6]
Salmonella_enterica	002911	GCF_001441245.1_ASM144124v1	NZ_CP012930.1	lcl|NZ_CP012930.1_prot_WP_000801272.1_622	Chromosome	none	656289	656921	fig|588858.6.peg.712|STM14_0641|VBISalEnt101322_0712| Transcriptional regulator of fimbriae expression FimZ (LuxR/UhpA family) [Salmonella enterica subsp. enterica serovar Typhimurium str. 14028S | 588858.6]
Salmonella_enterica	002911	GCF_001447115.1_ASM144711v1	NZ_CP013222.1	lcl|NZ_CP013222.1_prot_WP_000801273.1_1768	Chromosome	none	1778367	1778999	fig|588858.6.peg.712|STM14_0641|VBISalEnt101322_0712| Transcriptional regulator of fimbriae expression FimZ (LuxR/UhpA family) [Salmonella enterica subsp. enterica serovar Typhimurium str. 14028S | 588858.6]
Salmonella_enterica	002911	GCF_001448485.2_ASM144848v2	NZ_CP022500.1	lcl|NZ_CP022500.1_prot_WP_000801272.1_4151	Chromosome	none	4465978	4466610	fig|588858.6.peg.712|STM14_0641|VBISalEnt101322_0712| Transcriptional regulator of fimbriae expression FimZ (LuxR/UhpA family) [Salmonella enterica subsp. enterica serovar Typhimurium str. 14028S | 588858.6]
Salmonella_enterica	002911	GCF_001448665.2_ASM144866v2	NZ_CP030288.1	lcl|NZ_CP030288.1_prot_WP_000801272.1_3322	Chromosome	none	3437762	3438394	fig|588858.6.peg.712|STM14_0641|VBISalEnt101322_0712| Transcriptional regulator of fimbriae expression FimZ (LuxR/UhpA family) [Salmonella enterica subsp. enterica serovar Typhimurium str. 14028S | 588858.6]
Salmonella_enterica	002911	GCF_001448785.2_ASM144878v2	NZ_CP030175.1	lcl|NZ_CP030175.1_prot_WP_000801273.1_3278	Chromosome	none	3409663	3410295	fig|588858.6.peg.712|STM14_0641|VBISalEnt101322_0712| Transcriptional regulator of fimbriae expression FimZ (LuxR/UhpA family) [Salmonella enterica subsp. enterica serovar Typhimurium str. 14028S | 588858.6]
Salmonella_enterica	002911	GCF_001454965.1_ASM145496v1	NZ_CP012144.1	lcl|NZ_CP012144.1_prot_WP_000801273.1_3192	Chromosome	none	3337141	3337773	fig|588858.6.peg.712|STM14_0641|VBISalEnt101322_0712| Transcriptional regulator of fimbriae expression FimZ (LuxR/UhpA family) [Salmonella enterica subsp. enterica serovar Typhimurium str. 14028S | 588858.6]
Salmonella_enterica	002911	GCF_001457675.1_NCTC10384	NZ_LN868943.1	lcl|NZ_LN868943.1_prot_WP_000801272.1_2500	Chromosome	none	2651637	2652269	fig|588858.6.peg.712|STM14_0641|VBISalEnt101322_0712| Transcriptional regulator of fimbriae expression FimZ (LuxR/UhpA family) [Salmonella enterica subsp. enterica serovar Typhimurium str. 14028S | 588858.6]
Salmonella_enterica	002911	GCF_001484025.1_ASM148402v1	NZ_CP013097.1	lcl|NZ_CP013097.1_prot_WP_000801273.1_526	Chromosome	none	586094	586726	fig|588858.6.peg.712|STM14_0641|VBISalEnt101322_0712| Transcriptional regulator of fimbriae expression FimZ (LuxR/UhpA family) [Salmonella enterica subsp. enterica serovar Typhimurium str. 14028S | 588858.6]
Salmonella_enterica	002911	GCF_001535315.2_ASM153531v2	NZ_CP014994.1	lcl|NZ_CP014994.1_prot_WP_000801272.1_3223	Chromosome	none	3396026	3396658	fig|588858.6.peg.712|STM14_0641|VBISalEnt101322_0712| Transcriptional regulator of fimbriae expression FimZ (LuxR/UhpA family) [Salmonella enterica subsp. enterica serovar Typhimurium str. 14028S | 588858.6]
Salmonella_enterica	002911	GCF_001540845.1_SO4698_09	NZ_LN999997.1	lcl|NZ_LN999997.1_prot_WP_000801273.1_4547	Chromosome	none	4761671	4762303	fig|588858.6.peg.712|STM14_0641|VBISalEnt101322_0712| Transcriptional regulator of fimbriae expression FimZ (LuxR/UhpA family) [Salmonella enterica subsp. enterica serovar Typhimurium str. 14028S | 588858.6]
Salmonella_enterica	002911	GCF_001558355.2_ASM155835v2	NZ_CP014051.2	lcl|NZ_CP014051.2_prot_WP_000801273.1_178	Chromosome	none	188997	189629	fig|588858.6.peg.712|STM14_0641|VBISalEnt101322_0712| Transcriptional regulator of fimbriae expression FimZ (LuxR/UhpA family) [Salmonella enterica subsp. enterica serovar Typhimurium str. 14028S | 588858.6]
Salmonella_enterica	002911	GCF_001576255.1_ASM157625v1	NZ_CP014358.1	lcl|NZ_CP014358.1_prot_WP_000801273.1_599	Chromosome	none	634108	634740	fig|588858.6.peg.712|STM14_0641|VBISalEnt101322_0712| Transcriptional regulator of fimbriae expression FimZ (LuxR/UhpA family) [Salmonella enterica subsp. enterica serovar Typhimurium str. 14028S | 588858.6]
Salmonella_enterica	002911	GCF_001576275.1_ASM157627v1	NZ_CP014356.1	lcl|NZ_CP014356.1_prot_WP_000801273.1_613	Chromosome	none	651960	652592	fig|588858.6.peg.712|STM14_0641|VBISalEnt101322_0712| Transcriptional regulator of fimbriae expression FimZ (LuxR/UhpA family) [Salmonella enterica subsp. enterica serovar Typhimurium str. 14028S | 588858.6]
Salmonella_enterica	002911	GCF_001577505.1_ASM157750v1	NZ_CP014536.1	lcl|NZ_CP014536.1_prot_WP_000801273.1_608	Chromosome	none	650130	650762	fig|588858.6.peg.712|STM14_0641|VBISalEnt101322_0712| Transcriptional regulator of fimbriae expression FimZ (LuxR/UhpA family) [Salmonella enterica subsp. enterica serovar Typhimurium str. 14028S | 588858.6]
Salmonella_enterica	002911	GCF_001612515.1_ASM161251v1	NZ_CP014996.1	lcl|NZ_CP014996.1_prot_WP_000801273.1_3513	Chromosome	none	3602277	3602909	fig|588858.6.peg.712|STM14_0641|VBISalEnt101322_0712| Transcriptional regulator of fimbriae expression FimZ (LuxR/UhpA family) [Salmonella enterica subsp. enterica serovar Typhimurium str. 14028S | 588858.6]
Salmonella_enterica	002911	GCF_001620115.1_ASM162011v1	NZ_CP014657.1	lcl|NZ_CP014657.1_prot_WP_000801273.1_3195	Chromosome	none	3352039	3352671	fig|588858.6.peg.712|STM14_0641|VBISalEnt101322_0712| Transcriptional regulator of fimbriae expression FimZ (LuxR/UhpA family) [Salmonella enterica subsp. enterica serovar Typhimurium str. 14028S | 588858.6]
Salmonella_enterica	002911	GCF_001620135.2_ASM162013v2	NZ_CP014659.2	lcl|NZ_CP014659.2_prot_WP_000801273.1_3405	Chromosome	none	3514415	3515047	fig|588858.6.peg.712|STM14_0641|VBISalEnt101322_0712| Transcriptional regulator of fimbriae expression FimZ (LuxR/UhpA family) [Salmonella enterica subsp. enterica serovar Typhimurium str. 14028S | 588858.6]
Salmonella_enterica	002911	GCF_001620155.1_ASM162015v1	NZ_CP014661.1	lcl|NZ_CP014661.1_prot_WP_000801273.1_3182	Chromosome	none	3346579	3347211	fig|588858.6.peg.712|STM14_0641|VBISalEnt101322_0712| Transcriptional regulator of fimbriae expression FimZ (LuxR/UhpA family) [Salmonella enterica subsp. enterica serovar Typhimurium str. 14028S | 588858.6]
Salmonella_enterica	002911	GCF_001620205.2_ASM162020v2	NZ_CP014621.2	lcl|NZ_CP014621.2_prot_WP_000801273.1_3343	Chromosome	none	3446784	3447416	fig|588858.6.peg.712|STM14_0641|VBISalEnt101322_0712| Transcriptional regulator of fimbriae expression FimZ (LuxR/UhpA family) [Salmonella enterica subsp. enterica serovar Typhimurium str. 14028S | 588858.6]
Salmonella_enterica	002911	GCF_001620225.1_ASM162022v1	NZ_CP014620.1	lcl|NZ_CP014620.1_prot_WP_000801273.1_3101	Chromosome	none	3283757	3284389	fig|588858.6.peg.712|STM14_0641|VBISalEnt101322_0712| Transcriptional regulator of fimbriae expression FimZ (LuxR/UhpA family) [Salmonella enterica subsp. enterica serovar Typhimurium str. 14028S | 588858.6]
Salmonella_enterica	002911	GCF_001623545.2_ASM162354v2	NZ_CP014663.2	lcl|NZ_CP014663.2_prot_WP_000801273.1_3386	Chromosome	none	3483882	3484514	fig|588858.6.peg.712|STM14_0641|VBISalEnt101322_0712| Transcriptional regulator of fimbriae expression FimZ (LuxR/UhpA family) [Salmonella enterica subsp. enterica serovar Typhimurium str. 14028S | 588858.6]
Salmonella_enterica	002911	GCF_001623585.1_ASM162358v1	NZ_CP014664.1	lcl|NZ_CP014664.1_prot_WP_000801273.1_3294	Chromosome	none	3431161	3431793	fig|588858.6.peg.712|STM14_0641|VBISalEnt101322_0712| Transcriptional regulator of fimbriae expression FimZ (LuxR/UhpA family) [Salmonella enterica subsp. enterica serovar Typhimurium str. 14028S | 588858.6]
Salmonella_enterica	002911	GCF_001623625.1_ASM162362v1	NZ_CP014665.1	lcl|NZ_CP014665.1_prot_WP_000801273.1_3255	Chromosome	none	3398706	3399338	fig|588858.6.peg.712|STM14_0641|VBISalEnt101322_0712| Transcriptional regulator of fimbriae expression FimZ (LuxR/UhpA family) [Salmonella enterica subsp. enterica serovar Typhimurium str. 14028S | 588858.6]
Salmonella_enterica	002911	GCF_001623645.2_ASM162364v2	NZ_CP014965.1	lcl|NZ_CP014965.1_prot_WP_000801273.1_3201	Chromosome	none	3367967	3368599	fig|588858.6.peg.712|STM14_0641|VBISalEnt101322_0712| Transcriptional regulator of fimbriae expression FimZ (LuxR/UhpA family) [Salmonella enterica subsp. enterica serovar Typhimurium str. 14028S | 588858.6]
Salmonella_enterica	002911	GCF_001623665.2_ASM162366v2	NZ_CP014666.2	lcl|NZ_CP014666.2_prot_WP_000801273.1_3101	Chromosome	none	3282866	3283498	fig|588858.6.peg.712|STM14_0641|VBISalEnt101322_0712| Transcriptional regulator of fimbriae expression FimZ (LuxR/UhpA family) [Salmonella enterica subsp. enterica serovar Typhimurium str. 14028S | 588858.6]
Salmonella_enterica	002911	GCF_001623685.1_ASM162368v1	NZ_CP014967.1	lcl|NZ_CP014967.1_prot_WP_000801273.1_3398	Chromosome	none	3527958	3528590	fig|588858.6.peg.712|STM14_0641|VBISalEnt101322_0712| Transcriptional regulator of fimbriae expression FimZ (LuxR/UhpA family) [Salmonella enterica subsp. enterica serovar Typhimurium str. 14028S | 588858.6]
Salmonella_enterica	002911	GCF_001623705.1_ASM162370v1	NZ_CP014981.1	lcl|NZ_CP014981.1_prot_WP_000801273.1_3281	Chromosome	none	3430356	3430988	fig|588858.6.peg.712|STM14_0641|VBISalEnt101322_0712| Transcriptional regulator of fimbriae expression FimZ (LuxR/UhpA family) [Salmonella enterica subsp. enterica serovar Typhimurium str. 14028S | 588858.6]
Salmonella_enterica	002911	GCF_001623725.1_ASM162372v1	NZ_CP014969.1	lcl|NZ_CP014969.1_prot_WP_000801273.1_3405	Chromosome	none	3529002	3529634	fig|588858.6.peg.712|STM14_0641|VBISalEnt101322_0712| Transcriptional regulator of fimbriae expression FimZ (LuxR/UhpA family) [Salmonella enterica subsp. enterica serovar Typhimurium str. 14028S | 588858.6]
Salmonella_enterica	002911	GCF_001623745.2_ASM162374v2	NZ_CP014982.2	lcl|NZ_CP014982.2_prot_WP_000801273.1_3401	Chromosome	none	3512566	3513198	fig|588858.6.peg.712|STM14_0641|VBISalEnt101322_0712| Transcriptional regulator of fimbriae expression FimZ (LuxR/UhpA family) [Salmonella enterica subsp. enterica serovar Typhimurium str. 14028S | 588858.6]
Salmonella_enterica	002911	GCF_001623765.2_ASM162376v2	NZ_CP014971.2	lcl|NZ_CP014971.2_prot_WP_000801273.1_3239	Chromosome	none	3400240	3400872	fig|588858.6.peg.712|STM14_0641|VBISalEnt101322_0712| Transcriptional regulator of fimbriae expression FimZ (LuxR/UhpA family) [Salmonella enterica subsp. enterica serovar Typhimurium str. 14028S | 588858.6]
Salmonella_enterica	002911	GCF_001623775.1_ASM162377v1	NZ_CP014983.1	lcl|NZ_CP014983.1_prot_WP_000801273.1_3224	Chromosome	none	3391066	3391698	fig|588858.6.peg.712|STM14_0641|VBISalEnt101322_0712| Transcriptional regulator of fimbriae expression FimZ (LuxR/UhpA family) [Salmonella enterica subsp. enterica serovar Typhimurium str. 14028S | 588858.6]
Salmonella_enterica	002911	GCF_001623805.1_ASM162380v1	NZ_CP014975.1	lcl|NZ_CP014975.1_prot_WP_000801273.1_3399	Chromosome	none	3525812	3526444	fig|588858.6.peg.712|STM14_0641|VBISalEnt101322_0712| Transcriptional regulator of fimbriae expression FimZ (LuxR/UhpA family) [Salmonella enterica subsp. enterica serovar Typhimurium str. 14028S | 588858.6]
Salmonella_enterica	002911	GCF_001623825.2_ASM162382v2	NZ_CP014979.2	lcl|NZ_CP014979.2_prot_WP_000801273.1_3338	Chromosome	none	3476501	3477133	fig|588858.6.peg.712|STM14_0641|VBISalEnt101322_0712| Transcriptional regulator of fimbriae expression FimZ (LuxR/UhpA family) [Salmonella enterica subsp. enterica serovar Typhimurium str. 14028S | 588858.6]
Salmonella_enterica	002911	GCF_001623845.1_ASM162384v1	NZ_CP014977.1	lcl|NZ_CP014977.1_prot_WP_000801273.1_3289	Chromosome	none	3423726	3424358	fig|588858.6.peg.712|STM14_0641|VBISalEnt101322_0712| Transcriptional regulator of fimbriae expression FimZ (LuxR/UhpA family) [Salmonella enterica subsp. enterica serovar Typhimurium str. 14028S | 588858.6]
Salmonella_enterica	002911	GCF_001628755.1_ASM162875v1	NZ_CP011288.1	lcl|NZ_CP011288.1_prot_WP_063390223.1_1328	Chromosome	none	1477488	1478120	fig|588858.6.peg.712|STM14_0641|VBISalEnt101322_0712| Transcriptional regulator of fimbriae expression FimZ (LuxR/UhpA family) [Salmonella enterica subsp. enterica serovar Typhimurium str. 14028S | 588858.6]
Salmonella_enterica	002911	GCF_001629755.1_ASM162975v1	NZ_CP011289.1	lcl|NZ_CP011289.1_prot_WP_063390223.1_1328	Chromosome	none	1477489	1478121	fig|588858.6.peg.712|STM14_0641|VBISalEnt101322_0712| Transcriptional regulator of fimbriae expression FimZ (LuxR/UhpA family) [Salmonella enterica subsp. enterica serovar Typhimurium str. 14028S | 588858.6]
Salmonella_enterica	002911	GCF_001629775.1_ASM162977v1	NZ_CP011292.1	lcl|NZ_CP011292.1_prot_WP_063390223.1_1329	Chromosome	none	1477488	1478120	fig|588858.6.peg.712|STM14_0641|VBISalEnt101322_0712| Transcriptional regulator of fimbriae expression FimZ (LuxR/UhpA family) [Salmonella enterica subsp. enterica serovar Typhimurium str. 14028S | 588858.6]
Salmonella_enterica	002911	GCF_001647045.1_ASM164704v1	NZ_CP011942.1	lcl|NZ_CP011942.1_prot_WP_000801273.1_526	Chromosome	none	589726	590358	fig|588858.6.peg.712|STM14_0641|VBISalEnt101322_0712| Transcriptional regulator of fimbriae expression FimZ (LuxR/UhpA family) [Salmonella enterica subsp. enterica serovar Typhimurium str. 14028S | 588858.6]
Salmonella_enterica	002911	GCF_001647755.1_ASM164775v1	NZ_CP015724.1	lcl|NZ_CP015724.1_prot_WP_000801273.1_3157	Chromosome	none	3318584	3319216	fig|588858.6.peg.712|STM14_0641|VBISalEnt101322_0712| Transcriptional regulator of fimbriae expression FimZ (LuxR/UhpA family) [Salmonella enterica subsp. enterica serovar Typhimurium str. 14028S | 588858.6]
Salmonella_enterica	002911	GCF_001652385.2_ASM165238v2	NZ_CP075141.1	lcl|NZ_CP075141.1_prot_WP_000801273.1_3260	Chromosome	none	3395691	3396323	fig|588858.6.peg.712|STM14_0641|VBISalEnt101322_0712| Transcriptional regulator of fimbriae expression FimZ (LuxR/UhpA family) [Salmonella enterica subsp. enterica serovar Typhimurium str. 14028S | 588858.6]
Salmonella_enterica	002911	GCF_001689935.1_ASM168993v1	NZ_CP016504.1	lcl|NZ_CP016504.1_prot_WP_000801272.1_623	Chromosome	none	656169	656801	fig|588858.6.peg.712|STM14_0641|VBISalEnt101322_0712| Transcriptional regulator of fimbriae expression FimZ (LuxR/UhpA family) [Salmonella enterica subsp. enterica serovar Typhimurium str. 14028S | 588858.6]
Salmonella_enterica	002911	GCF_001690005.1_ASM169000v1	NZ_CP016507.1	lcl|NZ_CP016507.1_prot_WP_000801272.1_623	Chromosome	none	656169	656801	fig|588858.6.peg.712|STM14_0641|VBISalEnt101322_0712| Transcriptional regulator of fimbriae expression FimZ (LuxR/UhpA family) [Salmonella enterica subsp. enterica serovar Typhimurium str. 14028S | 588858.6]
Salmonella_enterica	002911	GCF_001690055.1_ASM169005v1	NZ_CP016514.1	lcl|NZ_CP016514.1_prot_WP_000801272.1_623	Chromosome	none	656161	656793	fig|588858.6.peg.712|STM14_0641|VBISalEnt101322_0712| Transcriptional regulator of fimbriae expression FimZ (LuxR/UhpA family) [Salmonella enterica subsp. enterica serovar Typhimurium str. 14028S | 588858.6]
Salmonella_enterica	002911	GCF_001690075.1_ASM169007v1	NZ_CP016517.1	lcl|NZ_CP016517.1_prot_WP_000801272.1_623	Chromosome	none	656160	656792	fig|588858.6.peg.712|STM14_0641|VBISalEnt101322_0712| Transcriptional regulator of fimbriae expression FimZ (LuxR/UhpA family) [Salmonella enterica subsp. enterica serovar Typhimurium str. 14028S | 588858.6]
Salmonella_enterica	002911	GCF_001690095.1_ASM169009v1	NZ_CP016530.1	lcl|NZ_CP016530.1_prot_WP_000801272.1_623	Chromosome	none	656169	656801	fig|588858.6.peg.712|STM14_0641|VBISalEnt101322_0712| Transcriptional regulator of fimbriae expression FimZ (LuxR/UhpA family) [Salmonella enterica subsp. enterica serovar Typhimurium str. 14028S | 588858.6]
Salmonella_enterica	002911	GCF_001690115.1_ASM169011v1	NZ_CP016521.1	lcl|NZ_CP016521.1_prot_WP_000801272.1_625	Chromosome	none	657428	658060	fig|588858.6.peg.712|STM14_0641|VBISalEnt101322_0712| Transcriptional regulator of fimbriae expression FimZ (LuxR/UhpA family) [Salmonella enterica subsp. enterica serovar Typhimurium str. 14028S | 588858.6]
Salmonella_enterica	002911	GCF_001690135.1_ASM169013v1	NZ_CP016525.1	lcl|NZ_CP016525.1_prot_WP_000801272.1_620	Chromosome	none	656170	656802	fig|588858.6.peg.712|STM14_0641|VBISalEnt101322_0712| Transcriptional regulator of fimbriae expression FimZ (LuxR/UhpA family) [Salmonella enterica subsp. enterica serovar Typhimurium str. 14028S | 588858.6]
Salmonella_enterica	002911	GCF_001692495.1_ASM169249v1	NZ_CP016563.1	lcl|NZ_CP016563.1_prot_WP_000801272.1_623	Chromosome	none	656170	656802	fig|588858.6.peg.712|STM14_0641|VBISalEnt101322_0712| Transcriptional regulator of fimbriae expression FimZ (LuxR/UhpA family) [Salmonella enterica subsp. enterica serovar Typhimurium str. 14028S | 588858.6]
Salmonella_enterica	002911	GCF_001692515.1_ASM169251v1	NZ_CP016573.1	lcl|NZ_CP016573.1_prot_WP_000801272.1_623	Chromosome	none	656161	656793	fig|588858.6.peg.712|STM14_0641|VBISalEnt101322_0712| Transcriptional regulator of fimbriae expression FimZ (LuxR/UhpA family) [Salmonella enterica subsp. enterica serovar Typhimurium str. 14028S | 588858.6]
Salmonella_enterica	002911	GCF_001692535.1_ASM169253v1	NZ_CP016579.1	lcl|NZ_CP016579.1_prot_WP_000801272.1_622	Chromosome	none	656170	656802	fig|588858.6.peg.712|STM14_0641|VBISalEnt101322_0712| Transcriptional regulator of fimbriae expression FimZ (LuxR/UhpA family) [Salmonella enterica subsp. enterica serovar Typhimurium str. 14028S | 588858.6]
Salmonella_enterica	002911	GCF_001692555.1_ASM169255v1	NZ_CP016561.1	lcl|NZ_CP016561.1_prot_WP_000801272.1_623	Chromosome	none	656169	656801	fig|588858.6.peg.712|STM14_0641|VBISalEnt101322_0712| Transcriptional regulator of fimbriae expression FimZ (LuxR/UhpA family) [Salmonella enterica subsp. enterica serovar Typhimurium str. 14028S | 588858.6]
Salmonella_enterica	002911	GCF_001692575.1_ASM169257v1	NZ_CP016569.1	lcl|NZ_CP016569.1_prot_WP_000801272.1_623	Chromosome	none	656161	656793	fig|588858.6.peg.712|STM14_0641|VBISalEnt101322_0712| Transcriptional regulator of fimbriae expression FimZ (LuxR/UhpA family) [Salmonella enterica subsp. enterica serovar Typhimurium str. 14028S | 588858.6]
Salmonella_enterica	002911	GCF_001692595.1_ASM169259v1	NZ_CP016565.1	lcl|NZ_CP016565.1_prot_WP_000801272.1_623	Chromosome	none	656169	656801	fig|588858.6.peg.712|STM14_0641|VBISalEnt101322_0712| Transcriptional regulator of fimbriae expression FimZ (LuxR/UhpA family) [Salmonella enterica subsp. enterica serovar Typhimurium str. 14028S | 588858.6]
Salmonella_enterica	002911	GCF_001692615.1_ASM169261v1	NZ_CP016576.1	lcl|NZ_CP016576.1_prot_WP_000801272.1_623	Chromosome	none	656161	656793	fig|588858.6.peg.712|STM14_0641|VBISalEnt101322_0712| Transcriptional regulator of fimbriae expression FimZ (LuxR/UhpA family) [Salmonella enterica subsp. enterica serovar Typhimurium str. 14028S | 588858.6]
Salmonella_enterica	002911	GCF_001692635.1_ASM169263v1	NZ_CP016586.1	lcl|NZ_CP016586.1_prot_WP_000801272.1_623	Chromosome	none	656170	656802	fig|588858.6.peg.712|STM14_0641|VBISalEnt101322_0712| Transcriptional regulator of fimbriae expression FimZ (LuxR/UhpA family) [Salmonella enterica subsp. enterica serovar Typhimurium str. 14028S | 588858.6]
Salmonella_enterica	002911	GCF_001705055.1_ASM170505v1	NZ_CP012396.1	lcl|NZ_CP012396.1_prot_WP_000801273.1_3192	Chromosome	none	3330182	3330814	fig|588858.6.peg.712|STM14_0641|VBISalEnt101322_0712| Transcriptional regulator of fimbriae expression FimZ (LuxR/UhpA family) [Salmonella enterica subsp. enterica serovar Typhimurium str. 14028S | 588858.6]
Salmonella_enterica	002911	GCF_001705365.1_ASM170536v1	NZ_CP015157.1	lcl|NZ_CP015157.1_prot_WP_000801273.1_545	Chromosome	none	610949	611581	fig|588858.6.peg.712|STM14_0641|VBISalEnt101322_0712| Transcriptional regulator of fimbriae expression FimZ (LuxR/UhpA family) [Salmonella enterica subsp. enterica serovar Typhimurium str. 14028S | 588858.6]
Salmonella_enterica	002911	GCF_001713515.2_ASM171351v2	NZ_CP074661.1	lcl|NZ_CP074661.1_prot_WP_000801273.1_3171	Chromosome	none	3315442	3316074	fig|588858.6.peg.712|STM14_0641|VBISalEnt101322_0712| Transcriptional regulator of fimbriae expression FimZ (LuxR/UhpA family) [Salmonella enterica subsp. enterica serovar Typhimurium str. 14028S | 588858.6]
Salmonella_enterica	002911	GCF_001729225.1_ASM172922v1	NZ_CP016385.1	lcl|NZ_CP016385.1_prot_WP_000801273.1_545	Chromosome	none	610203	610835	fig|588858.6.peg.712|STM14_0641|VBISalEnt101322_0712| Transcriptional regulator of fimbriae expression FimZ (LuxR/UhpA family) [Salmonella enterica subsp. enterica serovar Typhimurium str. 14028S | 588858.6]
Salmonella_enterica	002911	GCF_001756025.2_ASM175602v2	NZ_CP074663.1	lcl|NZ_CP074663.1_prot_WP_000801273.1_3302	Chromosome	none	3432702	3433334	fig|588858.6.peg.712|STM14_0641|VBISalEnt101322_0712| Transcriptional regulator of fimbriae expression FimZ (LuxR/UhpA family) [Salmonella enterica subsp. enterica serovar Typhimurium str. 14028S | 588858.6]
Salmonella_enterica	002911	GCF_001831555.2_ASM183155v2	NZ_CP075140.1	lcl|NZ_CP075140.1_prot_WP_023246744.1_3390	Chromosome	none	3596548	3597180	fig|588858.6.peg.712|STM14_0641|VBISalEnt101322_0712| Transcriptional regulator of fimbriae expression FimZ (LuxR/UhpA family) [Salmonella enterica subsp. enterica serovar Typhimurium str. 14028S | 588858.6]
Salmonella_enterica	002911	GCF_001831715.2_ASM183171v2	NZ_CP075138.1	lcl|NZ_CP075138.1_prot_WP_000801272.1_3274	Chromosome	none	3380533	3381165	fig|588858.6.peg.712|STM14_0641|VBISalEnt101322_0712| Transcriptional regulator of fimbriae expression FimZ (LuxR/UhpA family) [Salmonella enterica subsp. enterica serovar Typhimurium str. 14028S | 588858.6]
Salmonella_enterica	002911	GCF_001831915.2_ASM183191v2	NZ_CP075137.1	lcl|NZ_CP075137.1_prot_WP_000801273.1_3298	Chromosome	none	3446804	3447436	fig|588858.6.peg.712|STM14_0641|VBISalEnt101322_0712| Transcriptional regulator of fimbriae expression FimZ (LuxR/UhpA family) [Salmonella enterica subsp. enterica serovar Typhimurium str. 14028S | 588858.6]
Salmonella_enterica	002911	GCF_001831985.2_ASM183198v2	NZ_CP075135.1	lcl|NZ_CP075135.1_prot_WP_000801272.1_3355	Chromosome	none	3493989	3494621	fig|588858.6.peg.712|STM14_0641|VBISalEnt101322_0712| Transcriptional regulator of fimbriae expression FimZ (LuxR/UhpA family) [Salmonella enterica subsp. enterica serovar Typhimurium str. 14028S | 588858.6]
Salmonella_enterica	002911	GCF_001832255.2_ASM183225v2	NZ_CP075128.1	lcl|NZ_CP075128.1_prot_WP_023246744.1_3454	Chromosome	none	3638492	3639124	fig|588858.6.peg.712|STM14_0641|VBISalEnt101322_0712| Transcriptional regulator of fimbriae expression FimZ (LuxR/UhpA family) [Salmonella enterica subsp. enterica serovar Typhimurium str. 14028S | 588858.6]
Salmonella_enterica	002911	GCF_001833225.2_ASM183322v2	NZ_CP075134.1	lcl|NZ_CP075134.1_prot_WP_000801273.1_3234	Chromosome	none	3375352	3375984	fig|588858.6.peg.712|STM14_0641|VBISalEnt101322_0712| Transcriptional regulator of fimbriae expression FimZ (LuxR/UhpA family) [Salmonella enterica subsp. enterica serovar Typhimurium str. 14028S | 588858.6]
Salmonella_enterica	002911	GCF_001833255.2_ASM183325v2	NZ_CP075129.1	lcl|NZ_CP075129.1_prot_WP_000801272.1_3354	Chromosome	none	3491939	3492571	fig|588858.6.peg.712|STM14_0641|VBISalEnt101322_0712| Transcriptional regulator of fimbriae expression FimZ (LuxR/UhpA family) [Salmonella enterica subsp. enterica serovar Typhimurium str. 14028S | 588858.6]
Salmonella_enterica	002911	GCF_001833305.2_ASM183330v2	NZ_CP075127.1	lcl|NZ_CP075127.1_prot_WP_000801273.1_3234	Chromosome	none	3375967	3376599	fig|588858.6.peg.712|STM14_0641|VBISalEnt101322_0712| Transcriptional regulator of fimbriae expression FimZ (LuxR/UhpA family) [Salmonella enterica subsp. enterica serovar Typhimurium str. 14028S | 588858.6]
Salmonella_enterica	002911	GCF_001834735.2_ASM183473v2	NZ_CP075132.1	lcl|NZ_CP075132.1_prot_WP_000801272.1_3525	Chromosome	none	3595035	3595667	fig|588858.6.peg.712|STM14_0641|VBISalEnt101322_0712| Transcriptional regulator of fimbriae expression FimZ (LuxR/UhpA family) [Salmonella enterica subsp. enterica serovar Typhimurium str. 14028S | 588858.6]
Salmonella_enterica	002911	GCF_001834965.2_ASM183496v2	NZ_CP075125.1	lcl|NZ_CP075125.1_prot_WP_070810024.1_3361	Chromosome	none	3500100	3500732	fig|588858.6.peg.712|STM14_0641|VBISalEnt101322_0712| Transcriptional regulator of fimbriae expression FimZ (LuxR/UhpA family) [Salmonella enterica subsp. enterica serovar Typhimurium str. 14028S | 588858.6]
Salmonella_enterica	002911	GCF_001886995.1_ASM188699v1	NZ_CP017617.1	lcl|NZ_CP017617.1_prot_WP_000801273.1_546	Chromosome	none	603039	603671	fig|588858.6.peg.712|STM14_0641|VBISalEnt101322_0712| Transcriptional regulator of fimbriae expression FimZ (LuxR/UhpA family) [Salmonella enterica subsp. enterica serovar Typhimurium str. 14028S | 588858.6]
Salmonella_enterica	002911	GCF_001887015.1_ASM188701v1	NZ_CP017621.1	lcl|NZ_CP017621.1_prot_WP_000801273.1_536	Chromosome	none	602979	603611	fig|588858.6.peg.712|STM14_0641|VBISalEnt101322_0712| Transcriptional regulator of fimbriae expression FimZ (LuxR/UhpA family) [Salmonella enterica subsp. enterica serovar Typhimurium str. 14028S | 588858.6]
Salmonella_enterica	002911	GCF_001890165.1_ASM189016v1	NZ_CP016010.1	lcl|NZ_CP016010.1_prot_WP_000801272.1_3251	Chromosome	none	3391484	3392116	fig|588858.6.peg.712|STM14_0641|VBISalEnt101322_0712| Transcriptional regulator of fimbriae expression FimZ (LuxR/UhpA family) [Salmonella enterica subsp. enterica serovar Typhimurium str. 14028S | 588858.6]
Salmonella_enterica	002911	GCF_001890185.1_ASM189018v1	NZ_CP016012.1	lcl|NZ_CP016012.1_prot_WP_000801272.1_3366	Chromosome	none	3470755	3471387	fig|588858.6.peg.712|STM14_0641|VBISalEnt101322_0712| Transcriptional regulator of fimbriae expression FimZ (LuxR/UhpA family) [Salmonella enterica subsp. enterica serovar Typhimurium str. 14028S | 588858.6]
Salmonella_enterica	002911	GCF_001890445.1_ASM189044v1	NZ_CP016014.1	lcl|NZ_CP016014.1_prot_WP_000801273.1_3129	Chromosome	none	3326031	3326663	fig|588858.6.peg.712|STM14_0641|VBISalEnt101322_0712| Transcriptional regulator of fimbriae expression FimZ (LuxR/UhpA family) [Salmonella enterica subsp. enterica serovar Typhimurium str. 14028S | 588858.6]
Salmonella_enterica	002911	GCF_001922165.1_ASM192216v1	NZ_CP013685.1	lcl|NZ_CP013685.1_prot_WP_000801272.1_3730	Chromosome	none	3921873	3922505	fig|588858.6.peg.712|STM14_0641|VBISalEnt101322_0712| Transcriptional regulator of fimbriae expression FimZ (LuxR/UhpA family) [Salmonella enterica subsp. enterica serovar Typhimurium str. 14028S | 588858.6]
Salmonella_enterica	002911	GCF_001922185.1_ASM192218v1	NZ_CP013702.1	lcl|NZ_CP013702.1_prot_WP_000801273.1_612	Chromosome	none	650518	651150	fig|588858.6.peg.712|STM14_0641|VBISalEnt101322_0712| Transcriptional regulator of fimbriae expression FimZ (LuxR/UhpA family) [Salmonella enterica subsp. enterica serovar Typhimurium str. 14028S | 588858.6]
Salmonella_enterica	002911	GCF_001931555.1_ASM193155v1	NZ_CP016406.1	lcl|NZ_CP016406.1_prot_WP_000801273.1_3411	Chromosome	none	3567402	3568034	fig|588858.6.peg.712|STM14_0641|VBISalEnt101322_0712| Transcriptional regulator of fimbriae expression FimZ (LuxR/UhpA family) [Salmonella enterica subsp. enterica serovar Typhimurium str. 14028S | 588858.6]
Salmonella_enterica	002911	GCF_001931575.1_ASM193157v1	NZ_CP016408.1	lcl|NZ_CP016408.1_prot_WP_000801273.1_1040	Chromosome	none	1152829	1153461	fig|588858.6.peg.712|STM14_0641|VBISalEnt101322_0712| Transcriptional regulator of fimbriae expression FimZ (LuxR/UhpA family) [Salmonella enterica subsp. enterica serovar Typhimurium str. 14028S | 588858.6]
Salmonella_enterica	002911	GCF_001931595.1_ASM193159v1	NZ_CP016410.1	lcl|NZ_CP016410.1_prot_WP_000801273.1_1091	Chromosome	none	1193922	1194554	fig|588858.6.peg.712|STM14_0641|VBISalEnt101322_0712| Transcriptional regulator of fimbriae expression FimZ (LuxR/UhpA family) [Salmonella enterica subsp. enterica serovar Typhimurium str. 14028S | 588858.6]
Salmonella_enterica	002911	GCF_001931615.1_ASM193161v1	NZ_CP016412.1	lcl|NZ_CP016412.1_prot_WP_000801273.1_3420	Chromosome	none	3573566	3574198	fig|588858.6.peg.712|STM14_0641|VBISalEnt101322_0712| Transcriptional regulator of fimbriae expression FimZ (LuxR/UhpA family) [Salmonella enterica subsp. enterica serovar Typhimurium str. 14028S | 588858.6]
Salmonella_enterica	002911	GCF_001941405.1_ASM194140v1	NZ_CP008925.1	lcl|NZ_CP008925.1_prot_WP_000801272.1_3885	Chromosome	none	4167324	4167956	fig|588858.6.peg.712|STM14_0641|VBISalEnt101322_0712| Transcriptional regulator of fimbriae expression FimZ (LuxR/UhpA family) [Salmonella enterica subsp. enterica serovar Typhimurium str. 14028S | 588858.6]
Salmonella_enterica	002911	GCF_001952995.1_ASM195299v1	NZ_CP019172.1	lcl|NZ_CP019172.1_prot_WP_000801273.1_3134	Chromosome	none	3305161	3305793	fig|588858.6.peg.712|STM14_0641|VBISalEnt101322_0712| Transcriptional regulator of fimbriae expression FimZ (LuxR/UhpA family) [Salmonella enterica subsp. enterica serovar Typhimurium str. 14028S | 588858.6]
Salmonella_enterica	002911	GCF_001953015.1_ASM195301v1	NZ_CP019196.1	lcl|NZ_CP019196.1_prot_WP_000801273.1_3097	Chromosome	none	3270951	3271583	fig|588858.6.peg.712|STM14_0641|VBISalEnt101322_0712| Transcriptional regulator of fimbriae expression FimZ (LuxR/UhpA family) [Salmonella enterica subsp. enterica serovar Typhimurium str. 14028S | 588858.6]
Salmonella_enterica	002911	GCF_001953675.1_ASM195367v1	NZ_CP019204.1	lcl|NZ_CP019204.1_prot_WP_000801273.1_3129	Chromosome	none	3305161	3305793	fig|588858.6.peg.712|STM14_0641|VBISalEnt101322_0712| Transcriptional regulator of fimbriae expression FimZ (LuxR/UhpA family) [Salmonella enterica subsp. enterica serovar Typhimurium str. 14028S | 588858.6]
Salmonella_enterica	002911	GCF_001953695.1_ASM195369v1	NZ_CP019206.1	lcl|NZ_CP019206.1_prot_WP_000801273.1_3129	Chromosome	none	3305161	3305793	fig|588858.6.peg.712|STM14_0641|VBISalEnt101322_0712| Transcriptional regulator of fimbriae expression FimZ (LuxR/UhpA family) [Salmonella enterica subsp. enterica serovar Typhimurium str. 14028S | 588858.6]
Salmonella_enterica	002911	GCF_001956735.1_ASM195673v1	NZ_CP019116.1	lcl|NZ_CP019116.1_prot_WP_000801271.1_526	Chromosome	none	590412	591044	fig|588858.6.peg.712|STM14_0641|VBISalEnt101322_0712| Transcriptional regulator of fimbriae expression FimZ (LuxR/UhpA family) [Salmonella enterica subsp. enterica serovar Typhimurium str. 14028S | 588858.6]
Salmonella_enterica	002911	GCF_001969425.1_ASM196942v1	NZ_CP016837.1	lcl|NZ_CP016837.1_prot_WP_000801273.1_3275	Chromosome	none	3427246	3427878	fig|588858.6.peg.712|STM14_0641|VBISalEnt101322_0712| Transcriptional regulator of fimbriae expression FimZ (LuxR/UhpA family) [Salmonella enterica subsp. enterica serovar Typhimurium str. 14028S | 588858.6]
Salmonella_enterica	002911	GCF_001972545.2_ASM197254v2	NZ_CP075118.1	lcl|NZ_CP075118.1_prot_WP_000801273.1_3180	Chromosome	none	3323091	3323723	fig|588858.6.peg.712|STM14_0641|VBISalEnt101322_0712| Transcriptional regulator of fimbriae expression FimZ (LuxR/UhpA family) [Salmonella enterica subsp. enterica serovar Typhimurium str. 14028S | 588858.6]
Salmonella_enterica	002911	GCF_001972625.2_ASM197262v2	NZ_CP075120.1	lcl|NZ_CP075120.1_prot_WP_000801273.1_3182	Chromosome	none	3323000	3323632	fig|588858.6.peg.712|STM14_0641|VBISalEnt101322_0712| Transcriptional regulator of fimbriae expression FimZ (LuxR/UhpA family) [Salmonella enterica subsp. enterica serovar Typhimurium str. 14028S | 588858.6]
Salmonella_enterica	002911	GCF_001973275.2_ASM197327v2	NZ_CP022003.1	lcl|NZ_CP022003.1_prot_WP_000801273.1_3178	Chromosome	none	3322583	3323215	fig|588858.6.peg.712|STM14_0641|VBISalEnt101322_0712| Transcriptional regulator of fimbriae expression FimZ (LuxR/UhpA family) [Salmonella enterica subsp. enterica serovar Typhimurium str. 14028S | 588858.6]
Salmonella_enterica	002911	GCF_001973785.2_ASM197378v2	NZ_CP075122.1	lcl|NZ_CP075122.1_prot_WP_000801273.1_3180	Chromosome	none	3323110	3323742	fig|588858.6.peg.712|STM14_0641|VBISalEnt101322_0712| Transcriptional regulator of fimbriae expression FimZ (LuxR/UhpA family) [Salmonella enterica subsp. enterica serovar Typhimurium str. 14028S | 588858.6]
Salmonella_enterica	002911	GCF_001975245.1_ASM197524v1	NZ_CP019408.1	lcl|NZ_CP019408.1_prot_WP_000801272.1_572	Chromosome	none	627351	627983	fig|588858.6.peg.712|STM14_0641|VBISalEnt101322_0712| Transcriptional regulator of fimbriae expression FimZ (LuxR/UhpA family) [Salmonella enterica subsp. enterica serovar Typhimurium str. 14028S | 588858.6]
Salmonella_enterica	002911	GCF_001975265.1_ASM197526v1	NZ_CP019406.1	lcl|NZ_CP019406.1_prot_WP_000801273.1_529	Chromosome	none	589843	590475	fig|588858.6.peg.712|STM14_0641|VBISalEnt101322_0712| Transcriptional regulator of fimbriae expression FimZ (LuxR/UhpA family) [Salmonella enterica subsp. enterica serovar Typhimurium str. 14028S | 588858.6]
Salmonella_enterica	002911	GCF_001975285.1_ASM197528v1	NZ_CP019403.1	lcl|NZ_CP019403.1_prot_WP_000801273.1_562	Chromosome	none	623027	623659	fig|588858.6.peg.712|STM14_0641|VBISalEnt101322_0712| Transcriptional regulator of fimbriae expression FimZ (LuxR/UhpA family) [Salmonella enterica subsp. enterica serovar Typhimurium str. 14028S | 588858.6]
Salmonella_enterica	002911	GCF_001975305.1_ASM197530v1	NZ_CP019404.1	lcl|NZ_CP019404.1_prot_WP_000801272.1_548	Chromosome	none	611337	611969	fig|588858.6.peg.712|STM14_0641|VBISalEnt101322_0712| Transcriptional regulator of fimbriae expression FimZ (LuxR/UhpA family) [Salmonella enterica subsp. enterica serovar Typhimurium str. 14028S | 588858.6]
Salmonella_enterica	002911	GCF_001975325.1_ASM197532v1	NZ_CP019405.1	lcl|NZ_CP019405.1_prot_WP_000801272.1_2543	Chromosome	none	2658794	2659426	fig|588858.6.peg.712|STM14_0641|VBISalEnt101322_0712| Transcriptional regulator of fimbriae expression FimZ (LuxR/UhpA family) [Salmonella enterica subsp. enterica serovar Typhimurium str. 14028S | 588858.6]
Salmonella_enterica	002911	GCF_001975345.1_ASM197534v1	NZ_CP019407.1	lcl|NZ_CP019407.1_prot_WP_000801273.1_535	Chromosome	none	590174	590806	fig|588858.6.peg.712|STM14_0641|VBISalEnt101322_0712| Transcriptional regulator of fimbriae expression FimZ (LuxR/UhpA family) [Salmonella enterica subsp. enterica serovar Typhimurium str. 14028S | 588858.6]
Salmonella_enterica	002911	GCF_001975365.1_ASM197536v1	NZ_CP019409.1	lcl|NZ_CP019409.1_prot_WP_076935501.1_2466	Chromosome	none	2613377	2614009	fig|588858.6.peg.712|STM14_0641|VBISalEnt101322_0712| Transcriptional regulator of fimbriae expression FimZ (LuxR/UhpA family) [Salmonella enterica subsp. enterica serovar Typhimurium str. 14028S | 588858.6]
Salmonella_enterica	002911	GCF_001975385.1_ASM197538v1	NZ_CP019410.1	lcl|NZ_CP019410.1_prot_WP_000801272.1_549	Chromosome	none	610068	610700	fig|588858.6.peg.712|STM14_0641|VBISalEnt101322_0712| Transcriptional regulator of fimbriae expression FimZ (LuxR/UhpA family) [Salmonella enterica subsp. enterica serovar Typhimurium str. 14028S | 588858.6]
Salmonella_enterica	002911	GCF_001975405.1_ASM197540v1	NZ_CP019411.1	lcl|NZ_CP019411.1_prot_WP_000801272.1_531	Chromosome	none	600173	600805	fig|588858.6.peg.712|STM14_0641|VBISalEnt101322_0712| Transcriptional regulator of fimbriae expression FimZ (LuxR/UhpA family) [Salmonella enterica subsp. enterica serovar Typhimurium str. 14028S | 588858.6]
Salmonella_enterica	002911	GCF_001975425.1_ASM197542v1	NZ_CP019412.1	lcl|NZ_CP019412.1_prot_WP_000801272.1_524	Chromosome	none	577416	578048	fig|588858.6.peg.712|STM14_0641|VBISalEnt101322_0712| Transcriptional regulator of fimbriae expression FimZ (LuxR/UhpA family) [Salmonella enterica subsp. enterica serovar Typhimurium str. 14028S | 588858.6]
Salmonella_enterica	002911	GCF_001975445.1_ASM197544v1	NZ_CP019413.1	lcl|NZ_CP019413.1_prot_WP_000801272.1_544	Chromosome	none	592789	593421	fig|588858.6.peg.712|STM14_0641|VBISalEnt101322_0712| Transcriptional regulator of fimbriae expression FimZ (LuxR/UhpA family) [Salmonella enterica subsp. enterica serovar Typhimurium str. 14028S | 588858.6]
Salmonella_enterica	002911	GCF_001975515.1_ASM197551v1	NZ_CP019414.1	lcl|NZ_CP019414.1_prot_WP_000801272.1_531	Chromosome	none	586121	586753	fig|588858.6.peg.712|STM14_0641|VBISalEnt101322_0712| Transcriptional regulator of fimbriae expression FimZ (LuxR/UhpA family) [Salmonella enterica subsp. enterica serovar Typhimurium str. 14028S | 588858.6]
Salmonella_enterica	002911	GCF_001975555.1_ASM197555v1	NZ_CP019415.1	lcl|NZ_CP019415.1_prot_WP_000801273.1_530	Chromosome	none	589863	590495	fig|588858.6.peg.712|STM14_0641|VBISalEnt101322_0712| Transcriptional regulator of fimbriae expression FimZ (LuxR/UhpA family) [Salmonella enterica subsp. enterica serovar Typhimurium str. 14028S | 588858.6]
Salmonella_enterica	002911	GCF_001975605.1_ASM197560v1	NZ_CP019416.1	lcl|NZ_CP019416.1_prot_WP_000801272.1_531	Chromosome	none	589575	590207	fig|588858.6.peg.712|STM14_0641|VBISalEnt101322_0712| Transcriptional regulator of fimbriae expression FimZ (LuxR/UhpA family) [Salmonella enterica subsp. enterica serovar Typhimurium str. 14028S | 588858.6]
Salmonella_enterica	002911	GCF_001975625.1_ASM197562v1	NZ_CP019417.1	lcl|NZ_CP019417.1_prot_WP_000801276.1_559	Chromosome	none	606893	607525	fig|588858.6.peg.712|STM14_0641|VBISalEnt101322_0712| Transcriptional regulator of fimbriae expression FimZ (LuxR/UhpA family) [Salmonella enterica subsp. enterica serovar Typhimurium str. 14028S | 588858.6]
Salmonella_enterica	002911	GCF_001975645.1_ASM197564v1	NZ_CP019418.1	lcl|NZ_CP019418.1_prot_WP_000801273.1_563	Chromosome	none	625320	625952	fig|588858.6.peg.712|STM14_0641|VBISalEnt101322_0712| Transcriptional regulator of fimbriae expression FimZ (LuxR/UhpA family) [Salmonella enterica subsp. enterica serovar Typhimurium str. 14028S | 588858.6]
Salmonella_enterica	002911	GCF_001989635.1_ASM198963v1	NZ_CP019442.1	lcl|NZ_CP019442.1_prot_WP_000801273.1_312	Chromosome	none	332568	333200	fig|588858.6.peg.712|STM14_0641|VBISalEnt101322_0712| Transcriptional regulator of fimbriae expression FimZ (LuxR/UhpA family) [Salmonella enterica subsp. enterica serovar Typhimurium str. 14028S | 588858.6]
Salmonella_enterica	002911	GCF_002119485.1_ASM211948v1	NZ_CP015574.1	lcl|NZ_CP015574.1_prot_WP_000801273.1_3383	Chromosome	none	3540851	3541483	fig|588858.6.peg.712|STM14_0641|VBISalEnt101322_0712| Transcriptional regulator of fimbriae expression FimZ (LuxR/UhpA family) [Salmonella enterica subsp. enterica serovar Typhimurium str. 14028S | 588858.6]
Salmonella_enterica	002911	GCF_002128365.1_ASM212836v1	NZ_CP020825.1	lcl|NZ_CP020825.1_prot_WP_000801273.1_3178	Chromosome	none	3322864	3323496	fig|588858.6.peg.712|STM14_0641|VBISalEnt101322_0712| Transcriptional regulator of fimbriae expression FimZ (LuxR/UhpA family) [Salmonella enterica subsp. enterica serovar Typhimurium str. 14028S | 588858.6]
Salmonella_enterica	002911	GCF_002128385.1_ASM212838v1	NZ_CP020823.1	lcl|NZ_CP020823.1_prot_WP_000801273.1_3180	Chromosome	none	3322541	3323173	fig|588858.6.peg.712|STM14_0641|VBISalEnt101322_0712| Transcriptional regulator of fimbriae expression FimZ (LuxR/UhpA family) [Salmonella enterica subsp. enterica serovar Typhimurium str. 14028S | 588858.6]
Salmonella_enterica	002911	GCF_002163995.1_ASM216399v1	NZ_CP020922.1	lcl|NZ_CP020922.1_prot_WP_000801273.1_289	Chromosome	none	309243	309875	fig|588858.6.peg.712|STM14_0641|VBISalEnt101322_0712| Transcriptional regulator of fimbriae expression FimZ (LuxR/UhpA family) [Salmonella enterica subsp. enterica serovar Typhimurium str. 14028S | 588858.6]
Salmonella_enterica	002911	GCF_002196535.1_ASM219653v1	NZ_CP017720.1	lcl|NZ_CP017720.1_prot_WP_000801272.1_3185	Chromosome	none	3311321	3311953	fig|588858.6.peg.712|STM14_0641|VBISalEnt101322_0712| Transcriptional regulator of fimbriae expression FimZ (LuxR/UhpA family) [Salmonella enterica subsp. enterica serovar Typhimurium str. 14028S | 588858.6]
Salmonella_enterica	002911	GCF_002201855.1_ASM220185v1	NZ_CP021909.1	lcl|NZ_CP021909.1_prot_WP_000801273.1_1337	Chromosome	none	1465394	1466026	fig|588858.6.peg.712|STM14_0641|VBISalEnt101322_0712| Transcriptional regulator of fimbriae expression FimZ (LuxR/UhpA family) [Salmonella enterica subsp. enterica serovar Typhimurium str. 14028S | 588858.6]
Salmonella_enterica	002911	GCF_002208255.1_ASM220825v1	NZ_CP022034.1	lcl|NZ_CP022034.1_prot_WP_000801272.1_3302	Chromosome	none	3399887	3400519	fig|588858.6.peg.712|STM14_0641|VBISalEnt101322_0712| Transcriptional regulator of fimbriae expression FimZ (LuxR/UhpA family) [Salmonella enterica subsp. enterica serovar Typhimurium str. 14028S | 588858.6]
Salmonella_enterica	002911	GCF_002208315.1_ASM220831v1	NZ_CP022019.1	lcl|NZ_CP022019.1_prot_WP_000801272.1_4188	Chromosome	none	4512886	4513518	fig|588858.6.peg.712|STM14_0641|VBISalEnt101322_0712| Transcriptional regulator of fimbriae expression FimZ (LuxR/UhpA family) [Salmonella enterica subsp. enterica serovar Typhimurium str. 14028S | 588858.6]
Salmonella_enterica	002911	GCF_002208965.1_ASM220896v2	NZ_CP022062.1	lcl|NZ_CP022062.1_prot_WP_000801273.1_1171	Chromosome	none	1183963	1184595	fig|588858.6.peg.712|STM14_0641|VBISalEnt101322_0712| Transcriptional regulator of fimbriae expression FimZ (LuxR/UhpA family) [Salmonella enterica subsp. enterica serovar Typhimurium str. 14028S | 588858.6]
Salmonella_enterica	002911	GCF_002209205.2_ASM220920v2	NZ_CP022069.2	lcl|NZ_CP022069.2_prot_WP_000801272.1_915	Chromosome	none	1014247	1014879	fig|588858.6.peg.712|STM14_0641|VBISalEnt101322_0712| Transcriptional regulator of fimbriae expression FimZ (LuxR/UhpA family) [Salmonella enterica subsp. enterica serovar Typhimurium str. 14028S | 588858.6]
Salmonella_enterica	002911	GCF_002209225.1_ASM220922v2	NZ_CP022070.1	lcl|NZ_CP022070.1_prot_WP_000801273.1_4480	Chromosome	none	4739128	4739760	fig|588858.6.peg.712|STM14_0641|VBISalEnt101322_0712| Transcriptional regulator of fimbriae expression FimZ (LuxR/UhpA family) [Salmonella enterica subsp. enterica serovar Typhimurium str. 14028S | 588858.6]
Salmonella_enterica	002911	GCF_002210025.1_ASM221002v1	NZ_CP019649.1	lcl|NZ_CP019649.1_prot_WP_000801273.1_569	Chromosome	none	630547	631179	fig|588858.6.peg.712|STM14_0641|VBISalEnt101322_0712| Transcriptional regulator of fimbriae expression FimZ (LuxR/UhpA family) [Salmonella enterica subsp. enterica serovar Typhimurium str. 14028S | 588858.6]
Salmonella_enterica	002911	GCF_002211565.1_ASM221156v1	NZ_CP022116.1	lcl|NZ_CP022116.1_prot_WP_000801273.1_3232	Chromosome	none	3377760	3378392	fig|588858.6.peg.712|STM14_0641|VBISalEnt101322_0712| Transcriptional regulator of fimbriae expression FimZ (LuxR/UhpA family) [Salmonella enterica subsp. enterica serovar Typhimurium str. 14028S | 588858.6]
Salmonella_enterica	002911	GCF_002211585.1_ASM221158v1	NZ_CP022117.1	lcl|NZ_CP022117.1_prot_WP_000801273.1_3292	Chromosome	none	3408052	3408684	fig|588858.6.peg.712|STM14_0641|VBISalEnt101322_0712| Transcriptional regulator of fimbriae expression FimZ (LuxR/UhpA family) [Salmonella enterica subsp. enterica serovar Typhimurium str. 14028S | 588858.6]
Salmonella_enterica	002911	GCF_002211825.1_ASM221182v1	NZ_CP022135.1	lcl|NZ_CP022135.1_prot_WP_023246744.1_3329	Chromosome	none	3582046	3582678	fig|588858.6.peg.712|STM14_0641|VBISalEnt101322_0712| Transcriptional regulator of fimbriae expression FimZ (LuxR/UhpA family) [Salmonella enterica subsp. enterica serovar Typhimurium str. 14028S | 588858.6]
Salmonella_enterica	002911	GCF_002211845.1_ASM221184v1	NZ_CP022138.1	lcl|NZ_CP022138.1_prot_WP_000801273.1_3247	Chromosome	none	3375339	3375971	fig|588858.6.peg.712|STM14_0641|VBISalEnt101322_0712| Transcriptional regulator of fimbriae expression FimZ (LuxR/UhpA family) [Salmonella enterica subsp. enterica serovar Typhimurium str. 14028S | 588858.6]
Salmonella_enterica	002911	GCF_002211865.1_ASM221186v1	NZ_CP022139.1	lcl|NZ_CP022139.1_prot_WP_080226453.1_3294	Chromosome	none	3452604	3453236	fig|588858.6.peg.712|STM14_0641|VBISalEnt101322_0712| Transcriptional regulator of fimbriae expression FimZ (LuxR/UhpA family) [Salmonella enterica subsp. enterica serovar Typhimurium str. 14028S | 588858.6]
Salmonella_enterica	002911	GCF_002211965.1_ASM221196v1	NZ_CP022142.1	lcl|NZ_CP022142.1_prot_WP_023246744.1_3473	Chromosome	none	3738404	3739036	fig|588858.6.peg.712|STM14_0641|VBISalEnt101322_0712| Transcriptional regulator of fimbriae expression FimZ (LuxR/UhpA family) [Salmonella enterica subsp. enterica serovar Typhimurium str. 14028S | 588858.6]
Salmonella_enterica	002911	GCF_002220345.1_ASM222034v1	NZ_CP016754.1	lcl|NZ_CP016754.1_prot_WP_000801273.1_3195	Chromosome	none	3329556	3330188	fig|588858.6.peg.712|STM14_0641|VBISalEnt101322_0712| Transcriptional regulator of fimbriae expression FimZ (LuxR/UhpA family) [Salmonella enterica subsp. enterica serovar Typhimurium str. 14028S | 588858.6]
Salmonella_enterica	002911	GCF_002224405.1_ASM222440v1	NZ_CP022450.1	lcl|NZ_CP022450.1_prot_WP_000801273.1_3197	Chromosome	none	3349876	3350508	fig|588858.6.peg.712|STM14_0641|VBISalEnt101322_0712| Transcriptional regulator of fimbriae expression FimZ (LuxR/UhpA family) [Salmonella enterica subsp. enterica serovar Typhimurium str. 14028S | 588858.6]
Salmonella_enterica	002911	GCF_002234475.1_ASM223447v1	NZ_CP022467.1	lcl|NZ_CP022467.1_prot_WP_000801275.1_3161	Chromosome	none	3359402	3360034	fig|588858.6.peg.712|STM14_0641|VBISalEnt101322_0712| Transcriptional regulator of fimbriae expression FimZ (LuxR/UhpA family) [Salmonella enterica subsp. enterica serovar Typhimurium str. 14028S | 588858.6]
Salmonella_enterica	002911	GCF_002234515.1_ASM223451v1	NZ_CP022489.1	lcl|NZ_CP022489.1_prot_WP_000801273.1_2428	Chromosome	none	2522978	2523610	fig|588858.6.peg.712|STM14_0641|VBISalEnt101322_0712| Transcriptional regulator of fimbriae expression FimZ (LuxR/UhpA family) [Salmonella enterica subsp. enterica serovar Typhimurium str. 14028S | 588858.6]
Salmonella_enterica	002911	GCF_002234735.2_ASM223473v2	NZ_CP022491.1	lcl|NZ_CP022491.1_prot_WP_000801273.1_3769	Chromosome	none	3971584	3972216	fig|588858.6.peg.712|STM14_0641|VBISalEnt101322_0712| Transcriptional regulator of fimbriae expression FimZ (LuxR/UhpA family) [Salmonella enterica subsp. enterica serovar Typhimurium str. 14028S | 588858.6]
Salmonella_enterica	002911	GCF_002234755.2_ASM223475v2	NZ_CP022494.1	lcl|NZ_CP022494.1_prot_WP_000801273.1_342	Chromosome	none	364206	364838	fig|588858.6.peg.712|STM14_0641|VBISalEnt101322_0712| Transcriptional regulator of fimbriae expression FimZ (LuxR/UhpA family) [Salmonella enterica subsp. enterica serovar Typhimurium str. 14028S | 588858.6]
Salmonella_enterica	002911	GCF_002234775.1_ASM223477v1	NZ_CP022490.1	lcl|NZ_CP022490.1_prot_WP_000801273.1_2709	Chromosome	none	2829596	2830228	fig|588858.6.peg.712|STM14_0641|VBISalEnt101322_0712| Transcriptional regulator of fimbriae expression FimZ (LuxR/UhpA family) [Salmonella enterica subsp. enterica serovar Typhimurium str. 14028S | 588858.6]
Salmonella_enterica	002911	GCF_002234795.1_ASM223479v1	NZ_CP022497.1	lcl|NZ_CP022497.1_prot_WP_000801273.1_2084	Chromosome	none	2261665	2262297	fig|588858.6.peg.712|STM14_0641|VBISalEnt101322_0712| Transcriptional regulator of fimbriae expression FimZ (LuxR/UhpA family) [Salmonella enterica subsp. enterica serovar Typhimurium str. 14028S | 588858.6]
Salmonella_enterica	002911	GCF_002238275.1_ASM223827v1	NZ_CP020492.1	lcl|NZ_CP020492.1_prot_WP_000801273.1_565	Chromosome	none	630060	630692	fig|588858.6.peg.712|STM14_0641|VBISalEnt101322_0712| Transcriptional regulator of fimbriae expression FimZ (LuxR/UhpA family) [Salmonella enterica subsp. enterica serovar Typhimurium str. 14028S | 588858.6]
Salmonella_enterica	002911	GCF_002265865.2_ASM226586v2	NZ_CP075112.1	lcl|NZ_CP075112.1_prot_WP_000801273.1_3134	Chromosome	none	3338124	3338756	fig|588858.6.peg.712|STM14_0641|VBISalEnt101322_0712| Transcriptional regulator of fimbriae expression FimZ (LuxR/UhpA family) [Salmonella enterica subsp. enterica serovar Typhimurium str. 14028S | 588858.6]
Salmonella_enterica	002911	GCF_002266085.2_ASM226608v2	NZ_CP075113.1	lcl|NZ_CP075113.1_prot_WP_000801273.1_3359	Chromosome	none	3463572	3464204	fig|588858.6.peg.712|STM14_0641|VBISalEnt101322_0712| Transcriptional regulator of fimbriae expression FimZ (LuxR/UhpA family) [Salmonella enterica subsp. enterica serovar Typhimurium str. 14028S | 588858.6]
Salmonella_enterica	002911	GCF_002266205.2_ASM226620v2	NZ_CP075115.1	lcl|NZ_CP075115.1_prot_WP_000801272.1_3018	Chromosome	none	3191591	3192223	fig|588858.6.peg.712|STM14_0641|VBISalEnt101322_0712| Transcriptional regulator of fimbriae expression FimZ (LuxR/UhpA family) [Salmonella enterica subsp. enterica serovar Typhimurium str. 14028S | 588858.6]
Salmonella_enterica	002911	GCF_002266325.2_ASM226632v2	NZ_CP075116.1	lcl|NZ_CP075116.1_prot_WP_000801273.1_3094	Chromosome	none	3275096	3275728	fig|588858.6.peg.712|STM14_0641|VBISalEnt101322_0712| Transcriptional regulator of fimbriae expression FimZ (LuxR/UhpA family) [Salmonella enterica subsp. enterica serovar Typhimurium str. 14028S | 588858.6]
Salmonella_enterica	002911	GCF_002290205.1_ASM229020v1	NZ_CP023166.1	lcl|NZ_CP023166.1_prot_WP_000801273.1_3210	Chromosome	none	3366774	3367406	fig|588858.6.peg.712|STM14_0641|VBISalEnt101322_0712| Transcriptional regulator of fimbriae expression FimZ (LuxR/UhpA family) [Salmonella enterica subsp. enterica serovar Typhimurium str. 14028S | 588858.6]
Salmonella_enterica	002911	GCF_002313085.1_ASM231308v1	NZ_CP017232.1	lcl|NZ_CP017232.1_prot_WP_000801273.1_3194	Chromosome	none	3329033	3329665	fig|588858.6.peg.712|STM14_0641|VBISalEnt101322_0712| Transcriptional regulator of fimbriae expression FimZ (LuxR/UhpA family) [Salmonella enterica subsp. enterica serovar Typhimurium str. 14028S | 588858.6]
Salmonella_enterica	002911	GCF_002313105.1_ASM231310v1	NZ_CP017177.1	lcl|NZ_CP017177.1_prot_WP_000801273.1_3193	Chromosome	none	3329614	3330246	fig|588858.6.peg.712|STM14_0641|VBISalEnt101322_0712| Transcriptional regulator of fimbriae expression FimZ (LuxR/UhpA family) [Salmonella enterica subsp. enterica serovar Typhimurium str. 14028S | 588858.6]
Salmonella_enterica	002911	GCF_002313125.1_ASM231312v1	NZ_CP022168.1	lcl|NZ_CP022168.1_prot_WP_000801273.1_3317	Chromosome	none	3445460	3446092	fig|588858.6.peg.712|STM14_0641|VBISalEnt101322_0712| Transcriptional regulator of fimbriae expression FimZ (LuxR/UhpA family) [Salmonella enterica subsp. enterica serovar Typhimurium str. 14028S | 588858.6]
Salmonella_enterica	002911	GCF_002386165.1_ASM238616v1	NZ_CP023508.1	lcl|NZ_CP023508.1_prot_WP_000801273.1_2271	Chromosome	none	2397148	2397780	fig|588858.6.peg.712|STM14_0641|VBISalEnt101322_0712| Transcriptional regulator of fimbriae expression FimZ (LuxR/UhpA family) [Salmonella enterica subsp. enterica serovar Typhimurium str. 14028S | 588858.6]
Salmonella_enterica	002911	GCF_002386325.1_ASM238632v1	NZ_CP023512.1	lcl|NZ_CP023512.1_prot_WP_000801273.1_4511	Chromosome	none	4766647	4767279	fig|588858.6.peg.712|STM14_0641|VBISalEnt101322_0712| Transcriptional regulator of fimbriae expression FimZ (LuxR/UhpA family) [Salmonella enterica subsp. enterica serovar Typhimurium str. 14028S | 588858.6]
Salmonella_enterica	002911	GCF_002504105.1_ASM250410v1	NZ_CP022663.1	lcl|NZ_CP022663.1_prot_WP_097362075.1_528	Chromosome	none	579177	579809	fig|588858.6.peg.712|STM14_0641|VBISalEnt101322_0712| Transcriptional regulator of fimbriae expression FimZ (LuxR/UhpA family) [Salmonella enterica subsp. enterica serovar Typhimurium str. 14028S | 588858.6]
Salmonella_enterica	002911	GCF_002504125.1_ASM250412v1	NZ_CP022658.1	lcl|NZ_CP022658.1_prot_WP_000801273.1_552	Chromosome	none	612611	613243	fig|588858.6.peg.712|STM14_0641|VBISalEnt101322_0712| Transcriptional regulator of fimbriae expression FimZ (LuxR/UhpA family) [Salmonella enterica subsp. enterica serovar Typhimurium str. 14028S | 588858.6]
Salmonella_enterica	002911	GCF_002507715.2_ASM250771v2	NZ_CP075106.1	lcl|NZ_CP075106.1_prot_WP_000801273.1_3280	Chromosome	none	3414402	3415034	fig|588858.6.peg.712|STM14_0641|VBISalEnt101322_0712| Transcriptional regulator of fimbriae expression FimZ (LuxR/UhpA family) [Salmonella enterica subsp. enterica serovar Typhimurium str. 14028S | 588858.6]
Salmonella_enterica	002911	GCF_002507745.2_ASM250774v2	NZ_CP075108.1	lcl|NZ_CP075108.1_prot_WP_000801273.1_3133	Chromosome	none	3284054	3284686	fig|588858.6.peg.712|STM14_0641|VBISalEnt101322_0712| Transcriptional regulator of fimbriae expression FimZ (LuxR/UhpA family) [Salmonella enterica subsp. enterica serovar Typhimurium str. 14028S | 588858.6]
Salmonella_enterica	002911	GCF_002507865.2_ASM250786v2	NZ_CP075107.1	lcl|NZ_CP075107.1_prot_WP_000801272.1_2985	Chromosome	none	3168314	3168946	fig|588858.6.peg.712|STM14_0641|VBISalEnt101322_0712| Transcriptional regulator of fimbriae expression FimZ (LuxR/UhpA family) [Salmonella enterica subsp. enterica serovar Typhimurium str. 14028S | 588858.6]
Salmonella_enterica	002911	GCF_002507875.2_ASM250787v2	NZ_CP075109.1	lcl|NZ_CP075109.1_prot_WP_000801276.1_3213	Chromosome	none	3356715	3357347	fig|588858.6.peg.712|STM14_0641|VBISalEnt101322_0712| Transcriptional regulator of fimbriae expression FimZ (LuxR/UhpA family) [Salmonella enterica subsp. enterica serovar Typhimurium str. 14028S | 588858.6]
Salmonella_enterica	002911	GCF_002507915.2_ASM250791v2	NZ_CP075110.1	lcl|NZ_CP075110.1_prot_WP_000801271.1_3281	Chromosome	none	3374408	3375040	fig|588858.6.peg.712|STM14_0641|VBISalEnt101322_0712| Transcriptional regulator of fimbriae expression FimZ (LuxR/UhpA family) [Salmonella enterica subsp. enterica serovar Typhimurium str. 14028S | 588858.6]
Salmonella_enterica	002911	GCF_002741885.1_ASM274188v1	NZ_CP024165.1	lcl|NZ_CP024165.1_prot_WP_000801272.1_3282	Chromosome	none	3406981	3407613	fig|588858.6.peg.712|STM14_0641|VBISalEnt101322_0712| Transcriptional regulator of fimbriae expression FimZ (LuxR/UhpA family) [Salmonella enterica subsp. enterica serovar Typhimurium str. 14028S | 588858.6]
Salmonella_enterica	002911	GCF_002741905.1_ASM274190v1	NZ_CP024168.1	lcl|NZ_CP024168.1_prot_WP_000801272.1_3188	Chromosome	none	3372888	3373520	fig|588858.6.peg.712|STM14_0641|VBISalEnt101322_0712| Transcriptional regulator of fimbriae expression FimZ (LuxR/UhpA family) [Salmonella enterica subsp. enterica serovar Typhimurium str. 14028S | 588858.6]
Salmonella_enterica	002911	GCF_002760915.1_ASM276091v1	NZ_CP018635.1	lcl|NZ_CP018635.1_prot_WP_000801273.1_1988	Chromosome	none	2173992	2174624	fig|588858.6.peg.712|STM14_0641|VBISalEnt101322_0712| Transcriptional regulator of fimbriae expression FimZ (LuxR/UhpA family) [Salmonella enterica subsp. enterica serovar Typhimurium str. 14028S | 588858.6]
Salmonella_enterica	002911	GCF_002760935.1_ASM276093v1	NZ_CP018640.1	lcl|NZ_CP018640.1_prot_WP_000801273.1_1921	Chromosome	none	1960495	1961127	fig|588858.6.peg.712|STM14_0641|VBISalEnt101322_0712| Transcriptional regulator of fimbriae expression FimZ (LuxR/UhpA family) [Salmonella enterica subsp. enterica serovar Typhimurium str. 14028S | 588858.6]
Salmonella_enterica	002911	GCF_002760955.1_ASM276095v1	NZ_CP018642.1	lcl|NZ_CP018642.1_prot_WP_000801273.1_1088	Chromosome	none	1115088	1115720	fig|588858.6.peg.712|STM14_0641|VBISalEnt101322_0712| Transcriptional regulator of fimbriae expression FimZ (LuxR/UhpA family) [Salmonella enterica subsp. enterica serovar Typhimurium str. 14028S | 588858.6]
Salmonella_enterica	002911	GCF_002760975.1_ASM276097v1	NZ_CP018644.1	lcl|NZ_CP018644.1_prot_WP_000801273.1_3446	Chromosome	none	3618846	3619478	fig|588858.6.peg.712|STM14_0641|VBISalEnt101322_0712| Transcriptional regulator of fimbriae expression FimZ (LuxR/UhpA family) [Salmonella enterica subsp. enterica serovar Typhimurium str. 14028S | 588858.6]
Salmonella_enterica	002911	GCF_002760995.1_ASM276099v1	NZ_CP018645.1	lcl|NZ_CP018645.1_prot_WP_000801273.1_1749	Chromosome	none	1930634	1931266	fig|588858.6.peg.712|STM14_0641|VBISalEnt101322_0712| Transcriptional regulator of fimbriae expression FimZ (LuxR/UhpA family) [Salmonella enterica subsp. enterica serovar Typhimurium str. 14028S | 588858.6]
Salmonella_enterica	002911	GCF_002761015.1_ASM276101v1	NZ_CP018647.1	lcl|NZ_CP018647.1_prot_WP_000801273.1_293	Chromosome	none	314432	315064	fig|588858.6.peg.712|STM14_0641|VBISalEnt101322_0712| Transcriptional regulator of fimbriae expression FimZ (LuxR/UhpA family) [Salmonella enterica subsp. enterica serovar Typhimurium str. 14028S | 588858.6]
Salmonella_enterica	002911	GCF_002761035.1_ASM276103v1	NZ_CP018655.1	lcl|NZ_CP018655.1_prot_WP_000801273.1_2864	Chromosome	none	2945818	2946450	fig|588858.6.peg.712|STM14_0641|VBISalEnt101322_0712| Transcriptional regulator of fimbriae expression FimZ (LuxR/UhpA family) [Salmonella enterica subsp. enterica serovar Typhimurium str. 14028S | 588858.6]
Salmonella_enterica	002911	GCF_002761055.1_ASM276105v1	NZ_CP018657.1	lcl|NZ_CP018657.1_prot_WP_000801273.1_3602	Chromosome	none	3813202	3813834	fig|588858.6.peg.712|STM14_0641|VBISalEnt101322_0712| Transcriptional regulator of fimbriae expression FimZ (LuxR/UhpA family) [Salmonella enterica subsp. enterica serovar Typhimurium str. 14028S | 588858.6]
Salmonella_enterica	002911	GCF_002761075.1_ASM276107v1	NZ_CP018659.1	lcl|NZ_CP018659.1_prot_WP_000801273.1_3913	Chromosome	none	4160950	4161582	fig|588858.6.peg.712|STM14_0641|VBISalEnt101322_0712| Transcriptional regulator of fimbriae expression FimZ (LuxR/UhpA family) [Salmonella enterica subsp. enterica serovar Typhimurium str. 14028S | 588858.6]
Salmonella_enterica	002911	GCF_002761095.1_ASM276109v1	NZ_CP018661.1	lcl|NZ_CP018661.1_prot_WP_000801273.1_952	Chromosome	none	959793	960425	fig|588858.6.peg.712|STM14_0641|VBISalEnt101322_0712| Transcriptional regulator of fimbriae expression FimZ (LuxR/UhpA family) [Salmonella enterica subsp. enterica serovar Typhimurium str. 14028S | 588858.6]
Salmonella_enterica	002911	GCF_002761115.1_ASM276111v1	NZ_CP018633.1	lcl|NZ_CP018633.1_prot_WP_000801273.1_1974	Chromosome	none	2158348	2158980	fig|588858.6.peg.712|STM14_0641|VBISalEnt101322_0712| Transcriptional regulator of fimbriae expression FimZ (LuxR/UhpA family) [Salmonella enterica subsp. enterica serovar Typhimurium str. 14028S | 588858.6]
Salmonella_enterica	002911	GCF_002761135.1_ASM276113v1	NZ_CP018637.1	lcl|NZ_CP018637.1_prot_WP_000801273.1_320	Chromosome	none	340129	340761	fig|588858.6.peg.712|STM14_0641|VBISalEnt101322_0712| Transcriptional regulator of fimbriae expression FimZ (LuxR/UhpA family) [Salmonella enterica subsp. enterica serovar Typhimurium str. 14028S | 588858.6]
Salmonella_enterica	002911	GCF_002761155.1_ASM276115v1	NZ_CP018648.1	lcl|NZ_CP018648.1_prot_WP_000801273.1_812	Chromosome	none	826156	826788	fig|588858.6.peg.712|STM14_0641|VBISalEnt101322_0712| Transcriptional regulator of fimbriae expression FimZ (LuxR/UhpA family) [Salmonella enterica subsp. enterica serovar Typhimurium str. 14028S | 588858.6]
Salmonella_enterica	002911	GCF_002761335.1_ASM276133v1	NZ_CP017970.1	lcl|NZ_CP017970.1_prot_WP_000801271.1_3124	Chromosome	none	3276934	3277566	fig|588858.6.peg.712|STM14_0641|VBISalEnt101322_0712| Transcriptional regulator of fimbriae expression FimZ (LuxR/UhpA family) [Salmonella enterica subsp. enterica serovar Typhimurium str. 14028S | 588858.6]
Salmonella_enterica	002911	GCF_002761355.1_ASM276135v1	NZ_CP017971.1	lcl|NZ_CP017971.1_prot_WP_000801271.1_3069	Chromosome	none	3238442	3239074	fig|588858.6.peg.712|STM14_0641|VBISalEnt101322_0712| Transcriptional regulator of fimbriae expression FimZ (LuxR/UhpA family) [Salmonella enterica subsp. enterica serovar Typhimurium str. 14028S | 588858.6]
Salmonella_enterica	002911	GCF_002761375.1_ASM276137v1	NZ_CP017972.1	lcl|NZ_CP017972.1_prot_WP_000801271.1_3136	Chromosome	none	3282117	3282749	fig|588858.6.peg.712|STM14_0641|VBISalEnt101322_0712| Transcriptional regulator of fimbriae expression FimZ (LuxR/UhpA family) [Salmonella enterica subsp. enterica serovar Typhimurium str. 14028S | 588858.6]
Salmonella_enterica	002911	GCF_002761395.1_ASM276139v1	NZ_CP017973.1	lcl|NZ_CP017973.1_prot_WP_000801271.1_3076	Chromosome	none	3231879	3232511	fig|588858.6.peg.712|STM14_0641|VBISalEnt101322_0712| Transcriptional regulator of fimbriae expression FimZ (LuxR/UhpA family) [Salmonella enterica subsp. enterica serovar Typhimurium str. 14028S | 588858.6]
Salmonella_enterica	002911	GCF_002761415.1_ASM276141v1	NZ_CP017974.1	lcl|NZ_CP017974.1_prot_WP_000801271.1_3239	Chromosome	none	3387936	3388568	fig|588858.6.peg.712|STM14_0641|VBISalEnt101322_0712| Transcriptional regulator of fimbriae expression FimZ (LuxR/UhpA family) [Salmonella enterica subsp. enterica serovar Typhimurium str. 14028S | 588858.6]
Salmonella_enterica	002911	GCF_002761435.1_ASM276143v1	NZ_CP017975.1	lcl|NZ_CP017975.1_prot_WP_000801271.1_3117	Chromosome	none	3273067	3273699	fig|588858.6.peg.712|STM14_0641|VBISalEnt101322_0712| Transcriptional regulator of fimbriae expression FimZ (LuxR/UhpA family) [Salmonella enterica subsp. enterica serovar Typhimurium str. 14028S | 588858.6]
Salmonella_enterica	002911	GCF_002761455.1_ASM276145v1	NZ_CP017976.1	lcl|NZ_CP017976.1_prot_WP_000801271.1_3210	Chromosome	none	3358054	3358686	fig|588858.6.peg.712|STM14_0641|VBISalEnt101322_0712| Transcriptional regulator of fimbriae expression FimZ (LuxR/UhpA family) [Salmonella enterica subsp. enterica serovar Typhimurium str. 14028S | 588858.6]
Salmonella_enterica	002911	GCF_002761475.1_ASM276147v1	NZ_CP017977.1	lcl|NZ_CP017977.1_prot_WP_000801271.1_3248	Chromosome	none	3389934	3390566	fig|588858.6.peg.712|STM14_0641|VBISalEnt101322_0712| Transcriptional regulator of fimbriae expression FimZ (LuxR/UhpA family) [Salmonella enterica subsp. enterica serovar Typhimurium str. 14028S | 588858.6]
Salmonella_enterica	002911	GCF_002761495.1_ASM276149v1	NZ_CP017978.1	lcl|NZ_CP017978.1_prot_WP_000801271.1_3189	Chromosome	none	3320011	3320643	fig|588858.6.peg.712|STM14_0641|VBISalEnt101322_0712| Transcriptional regulator of fimbriae expression FimZ (LuxR/UhpA family) [Salmonella enterica subsp. enterica serovar Typhimurium str. 14028S | 588858.6]
Salmonella_enterica	002911	GCF_002762135.3_ASM276213v3	NZ_CP024619.1	lcl|NZ_CP024619.1_prot_WP_000801273.1_3281	Chromosome	none	3421250	3421882	fig|588858.6.peg.712|STM14_0641|VBISalEnt101322_0712| Transcriptional regulator of fimbriae expression FimZ (LuxR/UhpA family) [Salmonella enterica subsp. enterica serovar Typhimurium str. 14028S | 588858.6]
Salmonella_enterica	002911	GCF_002763415.1_ASM276341v1	NZ_CP018651.1	lcl|NZ_CP018651.1_prot_WP_000801273.1_192	Chromosome	none	206907	207539	fig|588858.6.peg.712|STM14_0641|VBISalEnt101322_0712| Transcriptional regulator of fimbriae expression FimZ (LuxR/UhpA family) [Salmonella enterica subsp. enterica serovar Typhimurium str. 14028S | 588858.6]
Salmonella_enterica	002911	GCF_002777175.1_ASM277717v1	NZ_CP017719.1	lcl|NZ_CP017719.1_prot_WP_000801273.1_3239	Chromosome	none	3373557	3374189	fig|588858.6.peg.712|STM14_0641|VBISalEnt101322_0712| Transcriptional regulator of fimbriae expression FimZ (LuxR/UhpA family) [Salmonella enterica subsp. enterica serovar Typhimurium str. 14028S | 588858.6]
Salmonella_enterica	002911	GCF_002794415.1_ASM279441v1	NZ_CP023345.1	lcl|NZ_CP023345.1_prot_WP_063390223.1_2774	Chromosome	none	2979866	2980498	fig|588858.6.peg.712|STM14_0641|VBISalEnt101322_0712| Transcriptional regulator of fimbriae expression FimZ (LuxR/UhpA family) [Salmonella enterica subsp. enterica serovar Typhimurium str. 14028S | 588858.6]
Salmonella_enterica	002911	GCF_002813935.1_ASM281393v1	NZ_CP019383.1	lcl|NZ_CP019383.1_prot_WP_000801273.1_3188	Chromosome	none	3323394	3324026	fig|588858.6.peg.712|STM14_0641|VBISalEnt101322_0712| Transcriptional regulator of fimbriae expression FimZ (LuxR/UhpA family) [Salmonella enterica subsp. enterica serovar Typhimurium str. 14028S | 588858.6]
Salmonella_enterica	002911	GCF_002813975.1_ASM281397v1	NZ_CP015524.1	lcl|NZ_CP015524.1_prot_WP_000801273.1_473	Chromosome	none	523298	523930	fig|588858.6.peg.712|STM14_0641|VBISalEnt101322_0712| Transcriptional regulator of fimbriae expression FimZ (LuxR/UhpA family) [Salmonella enterica subsp. enterica serovar Typhimurium str. 14028S | 588858.6]
Salmonella_enterica	002911	GCF_002813995.1_ASM281399v1	NZ_CP015526.1	lcl|NZ_CP015526.1_prot_WP_000801273.1_473	Chromosome	none	523298	523930	fig|588858.6.peg.712|STM14_0641|VBISalEnt101322_0712| Transcriptional regulator of fimbriae expression FimZ (LuxR/UhpA family) [Salmonella enterica subsp. enterica serovar Typhimurium str. 14028S | 588858.6]
Salmonella_enterica	002911	GCF_002863765.1_ASM286376v1	NZ_CP019174.1	lcl|NZ_CP019174.1_prot_WP_000801271.1_3346	Chromosome	none	3417959	3418591	fig|588858.6.peg.712|STM14_0641|VBISalEnt101322_0712| Transcriptional regulator of fimbriae expression FimZ (LuxR/UhpA family) [Salmonella enterica subsp. enterica serovar Typhimurium str. 14028S | 588858.6]
Salmonella_enterica	002911	GCF_002863785.1_ASM286378v1	NZ_CP019202.1	lcl|NZ_CP019202.1_prot_WP_000801273.1_3146	Chromosome	none	3302151	3302783	fig|588858.6.peg.712|STM14_0641|VBISalEnt101322_0712| Transcriptional regulator of fimbriae expression FimZ (LuxR/UhpA family) [Salmonella enterica subsp. enterica serovar Typhimurium str. 14028S | 588858.6]
Salmonella_enterica	002911	GCF_002900325.1_ASM290032v1	NZ_CP025745.1	lcl|NZ_CP025745.1_prot_WP_000801273.1_3141	Chromosome	none	3302863	3303495	fig|588858.6.peg.712|STM14_0641|VBISalEnt101322_0712| Transcriptional regulator of fimbriae expression FimZ (LuxR/UhpA family) [Salmonella enterica subsp. enterica serovar Typhimurium str. 14028S | 588858.6]
Salmonella_enterica	002911	GCF_002946375.1_ASM294637v1	NZ_CP026609.1	lcl|NZ_CP026609.1_prot_WP_000801273.1_1856	Chromosome	none	1921608	1922240	fig|588858.6.peg.712|STM14_0641|VBISalEnt101322_0712| Transcriptional regulator of fimbriae expression FimZ (LuxR/UhpA family) [Salmonella enterica subsp. enterica serovar Typhimurium str. 14028S | 588858.6]
Salmonella_enterica	002911	GCF_002946675.1_ASM294667v1	NZ_CP026569.1	lcl|NZ_CP026569.1_prot_WP_000801273.1_3193	Chromosome	none	3329118	3329750	fig|588858.6.peg.712|STM14_0641|VBISalEnt101322_0712| Transcriptional regulator of fimbriae expression FimZ (LuxR/UhpA family) [Salmonella enterica subsp. enterica serovar Typhimurium str. 14028S | 588858.6]
Salmonella_enterica	002911	GCF_002947135.1_ASM294713v1	NZ_CP026700.1	lcl|NZ_CP026700.1_prot_WP_000801273.1_2883	Chromosome	none	3165375	3166007	fig|588858.6.peg.712|STM14_0641|VBISalEnt101322_0712| Transcriptional regulator of fimbriae expression FimZ (LuxR/UhpA family) [Salmonella enterica subsp. enterica serovar Typhimurium str. 14028S | 588858.6]
Salmonella_enterica	002911	GCF_002952975.1_ASM295297v1	NZ_CP026327.1	lcl|NZ_CP026327.1_prot_WP_000801273.1_3239	Chromosome	none	3386909	3387541	fig|588858.6.peg.712|STM14_0641|VBISalEnt101322_0712| Transcriptional regulator of fimbriae expression FimZ (LuxR/UhpA family) [Salmonella enterica subsp. enterica serovar Typhimurium str. 14028S | 588858.6]
Salmonella_enterica	002911	GCF_002953175.1_ASM295317v1	NZ_CP026379.1	lcl|NZ_CP026379.1_prot_WP_000801273.1_3505	Chromosome	none	3602211	3602843	fig|588858.6.peg.712|STM14_0641|VBISalEnt101322_0712| Transcriptional regulator of fimbriae expression FimZ (LuxR/UhpA family) [Salmonella enterica subsp. enterica serovar Typhimurium str. 14028S | 588858.6]
Salmonella_enterica	002911	GCF_002982095.1_ASM298209v1	NZ_CP019681.1	lcl|NZ_CP019681.1_prot_WP_000801273.1_530	Chromosome	none	589357	589989	fig|588858.6.peg.712|STM14_0641|VBISalEnt101322_0712| Transcriptional regulator of fimbriae expression FimZ (LuxR/UhpA family) [Salmonella enterica subsp. enterica serovar Typhimurium str. 14028S | 588858.6]
Salmonella_enterica	002911	GCF_002983965.1_ASM298396v1	NZ_CP027414.1	lcl|NZ_CP027414.1_prot_WP_000801273.1_4044	Chromosome	none	4284476	4285108	fig|588858.6.peg.712|STM14_0641|VBISalEnt101322_0712| Transcriptional regulator of fimbriae expression FimZ (LuxR/UhpA family) [Salmonella enterica subsp. enterica serovar Typhimurium str. 14028S | 588858.6]
Salmonella_enterica	002911	GCF_002984035.1_ASM298403v1	NZ_CP027412.1	lcl|NZ_CP027412.1_prot_WP_000801272.1_1570	Chromosome	none	1714642	1715274	fig|588858.6.peg.712|STM14_0641|VBISalEnt101322_0712| Transcriptional regulator of fimbriae expression FimZ (LuxR/UhpA family) [Salmonella enterica subsp. enterica serovar Typhimurium str. 14028S | 588858.6]
Salmonella_enterica	002911	GCF_002984285.1_ASM298428v1	NZ_CP027410.1	lcl|NZ_CP027410.1_prot_WP_000801273.1_934	Chromosome	none	1011652	1012284	fig|588858.6.peg.712|STM14_0641|VBISalEnt101322_0712| Transcriptional regulator of fimbriae expression FimZ (LuxR/UhpA family) [Salmonella enterica subsp. enterica serovar Typhimurium str. 14028S | 588858.6]
Salmonella_enterica	002911	GCF_002999175.1_ASM299917v1	NZ_CP026660.1	lcl|NZ_CP026660.1_prot_WP_000801273.1_558	Chromosome	none	618779	619411	fig|588858.6.peg.712|STM14_0641|VBISalEnt101322_0712| Transcriptional regulator of fimbriae expression FimZ (LuxR/UhpA family) [Salmonella enterica subsp. enterica serovar Typhimurium str. 14028S | 588858.6]
Salmonella_enterica	002911	GCF_003030105.1_ASM303010v1	NZ_CP028169.1	lcl|NZ_CP028169.1_prot_WP_000801272.1_415	Chromosome	none	451156	451788	fig|588858.6.peg.712|STM14_0641|VBISalEnt101322_0712| Transcriptional regulator of fimbriae expression FimZ (LuxR/UhpA family) [Salmonella enterica subsp. enterica serovar Typhimurium str. 14028S | 588858.6]
Salmonella_enterica	002911	GCF_003030125.1_ASM303012v1	NZ_CP028172.1	lcl|NZ_CP028172.1_prot_WP_000801273.1_612	Chromosome	none	673606	674238	fig|588858.6.peg.712|STM14_0641|VBISalEnt101322_0712| Transcriptional regulator of fimbriae expression FimZ (LuxR/UhpA family) [Salmonella enterica subsp. enterica serovar Typhimurium str. 14028S | 588858.6]
Salmonella_enterica	002911	GCF_003030265.1_ASM303026v1	NZ_CP028196.1	lcl|NZ_CP028196.1_prot_WP_000801273.1_2872	Chromosome	none	2971690	2972322	fig|588858.6.peg.712|STM14_0641|VBISalEnt101322_0712| Transcriptional regulator of fimbriae expression FimZ (LuxR/UhpA family) [Salmonella enterica subsp. enterica serovar Typhimurium str. 14028S | 588858.6]
Salmonella_enterica	002911	GCF_003030285.1_ASM303028v1	NZ_CP028199.1	lcl|NZ_CP028199.1_prot_WP_000801273.1_4103	Chromosome	none	4365335	4365967	fig|588858.6.peg.712|STM14_0641|VBISalEnt101322_0712| Transcriptional regulator of fimbriae expression FimZ (LuxR/UhpA family) [Salmonella enterica subsp. enterica serovar Typhimurium str. 14028S | 588858.6]
Salmonella_enterica	002911	GCF_003031835.1_ASM303183v1	NZ_CP020565.1	lcl|NZ_CP020565.1_prot_WP_000801273.1_3106	Chromosome	none	3272950	3273582	fig|588858.6.peg.712|STM14_0641|VBISalEnt101322_0712| Transcriptional regulator of fimbriae expression FimZ (LuxR/UhpA family) [Salmonella enterica subsp. enterica serovar Typhimurium str. 14028S | 588858.6]
Salmonella_enterica	002911	GCF_003031855.1_ASM303185v1	NZ_CP025217.1	lcl|NZ_CP025217.1_prot_WP_000801272.1_3212	Chromosome	none	3382014	3382646	fig|588858.6.peg.712|STM14_0641|VBISalEnt101322_0712| Transcriptional regulator of fimbriae expression FimZ (LuxR/UhpA family) [Salmonella enterica subsp. enterica serovar Typhimurium str. 14028S | 588858.6]
Salmonella_enterica	002911	GCF_003031875.1_ASM303187v1	NZ_CP025218.1	lcl|NZ_CP025218.1_prot_WP_000801272.1_3163	Chromosome	none	3336168	3336800	fig|588858.6.peg.712|STM14_0641|VBISalEnt101322_0712| Transcriptional regulator of fimbriae expression FimZ (LuxR/UhpA family) [Salmonella enterica subsp. enterica serovar Typhimurium str. 14028S | 588858.6]
Salmonella_enterica	002911	GCF_003031995.1_ASM303199v1	NZ_CP025554.1	lcl|NZ_CP025554.1_prot_WP_000801273.1_3183	Chromosome	none	3321676	3322308	fig|588858.6.peg.712|STM14_0641|VBISalEnt101322_0712| Transcriptional regulator of fimbriae expression FimZ (LuxR/UhpA family) [Salmonella enterica subsp. enterica serovar Typhimurium str. 14028S | 588858.6]
Salmonella_enterica	002911	GCF_003032015.1_ASM303201v1	NZ_CP025555.1	lcl|NZ_CP025555.1_prot_WP_000801273.1_3315	Chromosome	none	3446777	3447409	fig|588858.6.peg.712|STM14_0641|VBISalEnt101322_0712| Transcriptional regulator of fimbriae expression FimZ (LuxR/UhpA family) [Salmonella enterica subsp. enterica serovar Typhimurium str. 14028S | 588858.6]
Salmonella_enterica	002911	GCF_003032035.1_ASM303203v1	NZ_CP025559.1	lcl|NZ_CP025559.1_prot_WP_000801273.1_3193	Chromosome	none	3329084	3329716	fig|588858.6.peg.712|STM14_0641|VBISalEnt101322_0712| Transcriptional regulator of fimbriae expression FimZ (LuxR/UhpA family) [Salmonella enterica subsp. enterica serovar Typhimurium str. 14028S | 588858.6]
Salmonella_enterica	002911	GCF_003052785.2_ASM305278v2	NZ_CP028729.1	lcl|NZ_CP028729.1_prot_WP_000801273.1_652	Chromosome	none	716031	716663	fig|588858.6.peg.712|STM14_0641|VBISalEnt101322_0712| Transcriptional regulator of fimbriae expression FimZ (LuxR/UhpA family) [Salmonella enterica subsp. enterica serovar Typhimurium str. 14028S | 588858.6]
Salmonella_enterica	002911	GCF_003054535.1_ASM305453v1	NZ_CP020752.1	lcl|NZ_CP020752.1_prot_WP_000801271.1_3140	Chromosome	none	3281290	3281922	fig|588858.6.peg.712|STM14_0641|VBISalEnt101322_0712| Transcriptional regulator of fimbriae expression FimZ (LuxR/UhpA family) [Salmonella enterica subsp. enterica serovar Typhimurium str. 14028S | 588858.6]
Salmonella_enterica	002911	GCF_003064165.2_ASM306416v2	NZ_CP077691.1	lcl|NZ_CP077691.1_prot_WP_000801273.1_3460	Chromosome	none	3565880	3566512	fig|588858.6.peg.712|STM14_0641|VBISalEnt101322_0712| Transcriptional regulator of fimbriae expression FimZ (LuxR/UhpA family) [Salmonella enterica subsp. enterica serovar Typhimurium str. 14028S | 588858.6]
Salmonella_enterica	002911	GCF_003064365.2_ASM306436v2	NZ_CP077711.1	lcl|NZ_CP077711.1_prot_WP_000801273.1_3372	Chromosome	none	3486728	3487360	fig|588858.6.peg.712|STM14_0641|VBISalEnt101322_0712| Transcriptional regulator of fimbriae expression FimZ (LuxR/UhpA family) [Salmonella enterica subsp. enterica serovar Typhimurium str. 14028S | 588858.6]
Salmonella_enterica	002911	GCF_003064405.2_ASM306440v2	NZ_CP077693.1	lcl|NZ_CP077693.1_prot_WP_000801273.1_3481	Chromosome	none	3582847	3583479	fig|588858.6.peg.712|STM14_0641|VBISalEnt101322_0712| Transcriptional regulator of fimbriae expression FimZ (LuxR/UhpA family) [Salmonella enterica subsp. enterica serovar Typhimurium str. 14028S | 588858.6]
Salmonella_enterica	002911	GCF_003067445.2_ASM306744v2	NZ_CP077704.1	lcl|NZ_CP077704.1_prot_WP_000801273.1_3302	Chromosome	none	3429993	3430625	fig|588858.6.peg.712|STM14_0641|VBISalEnt101322_0712| Transcriptional regulator of fimbriae expression FimZ (LuxR/UhpA family) [Salmonella enterica subsp. enterica serovar Typhimurium str. 14028S | 588858.6]
Salmonella_enterica	002911	GCF_003067765.2_ASM306776v2	NZ_CP077696.1	lcl|NZ_CP077696.1_prot_WP_000801271.1_3316	Chromosome	none	3428939	3429571	fig|588858.6.peg.712|STM14_0641|VBISalEnt101322_0712| Transcriptional regulator of fimbriae expression FimZ (LuxR/UhpA family) [Salmonella enterica subsp. enterica serovar Typhimurium str. 14028S | 588858.6]
Salmonella_enterica	002911	GCF_003067925.2_ASM306792v2	NZ_CP077699.1	lcl|NZ_CP077699.1_prot_WP_070810024.1_3361	Chromosome	none	3502623	3503255	fig|588858.6.peg.712|STM14_0641|VBISalEnt101322_0712| Transcriptional regulator of fimbriae expression FimZ (LuxR/UhpA family) [Salmonella enterica subsp. enterica serovar Typhimurium str. 14028S | 588858.6]
Salmonella_enterica	002911	GCF_003067985.2_ASM306798v2	NZ_CP077702.1	lcl|NZ_CP077702.1_prot_WP_000801272.1_3213	Chromosome	none	3363688	3364320	fig|588858.6.peg.712|STM14_0641|VBISalEnt101322_0712| Transcriptional regulator of fimbriae expression FimZ (LuxR/UhpA family) [Salmonella enterica subsp. enterica serovar Typhimurium str. 14028S | 588858.6]
Salmonella_enterica	002911	GCF_003068025.2_ASM306802v2	NZ_CP077706.1	lcl|NZ_CP077706.1_prot_WP_000801272.1_3194	Chromosome	none	3355469	3356101	fig|588858.6.peg.712|STM14_0641|VBISalEnt101322_0712| Transcriptional regulator of fimbriae expression FimZ (LuxR/UhpA family) [Salmonella enterica subsp. enterica serovar Typhimurium str. 14028S | 588858.6]
Salmonella_enterica	002911	GCF_003068145.2_ASM306814v2	NZ_CP077710.1	lcl|NZ_CP077710.1_prot_WP_023246744.1_3502	Chromosome	none	3720833	3721465	fig|588858.6.peg.712|STM14_0641|VBISalEnt101322_0712| Transcriptional regulator of fimbriae expression FimZ (LuxR/UhpA family) [Salmonella enterica subsp. enterica serovar Typhimurium str. 14028S | 588858.6]
Salmonella_enterica	002911	GCF_003071485.1_ASM307148v1	NZ_CP020912.1	lcl|NZ_CP020912.1_prot_WP_000801271.1_3211	Chromosome	none	3358119	3358751	fig|588858.6.peg.712|STM14_0641|VBISalEnt101322_0712| Transcriptional regulator of fimbriae expression FimZ (LuxR/UhpA family) [Salmonella enterica subsp. enterica serovar Typhimurium str. 14028S | 588858.6]
Salmonella_enterica	002911	GCF_003071545.1_ASM307154v1	NZ_CP027677.1	lcl|NZ_CP027677.1_prot_WP_000801273.1_415	Chromosome	none	411129	411761	fig|588858.6.peg.712|STM14_0641|VBISalEnt101322_0712| Transcriptional regulator of fimbriae expression FimZ (LuxR/UhpA family) [Salmonella enterica subsp. enterica serovar Typhimurium str. 14028S | 588858.6]
Salmonella_enterica	002911	GCF_003073495.1_ASM307349v1	NZ_CP029036.1	lcl|NZ_CP029036.1_prot_WP_000801272.1_3156	Chromosome	none	3351968	3352600	fig|588858.6.peg.712|STM14_0641|VBISalEnt101322_0712| Transcriptional regulator of fimbriae expression FimZ (LuxR/UhpA family) [Salmonella enterica subsp. enterica serovar Typhimurium str. 14028S | 588858.6]
Salmonella_enterica	002911	GCF_003073515.1_ASM307351v1	NZ_CP029041.1	lcl|NZ_CP029041.1_prot_WP_000801273.1_3276	Chromosome	none	3403952	3404584	fig|588858.6.peg.712|STM14_0641|VBISalEnt101322_0712| Transcriptional regulator of fimbriae expression FimZ (LuxR/UhpA family) [Salmonella enterica subsp. enterica serovar Typhimurium str. 14028S | 588858.6]
Salmonella_enterica	002911	GCF_003073535.1_ASM307353v1	NZ_CP029040.1	lcl|NZ_CP029040.1_prot_WP_000801272.1_3187	Chromosome	none	3364171	3364803	fig|588858.6.peg.712|STM14_0641|VBISalEnt101322_0712| Transcriptional regulator of fimbriae expression FimZ (LuxR/UhpA family) [Salmonella enterica subsp. enterica serovar Typhimurium str. 14028S | 588858.6]
Salmonella_enterica	002911	GCF_003073555.1_ASM307355v1	NZ_CP029038.1	lcl|NZ_CP029038.1_prot_WP_000801272.1_3135	Chromosome	none	3323256	3323888	fig|588858.6.peg.712|STM14_0641|VBISalEnt101322_0712| Transcriptional regulator of fimbriae expression FimZ (LuxR/UhpA family) [Salmonella enterica subsp. enterica serovar Typhimurium str. 14028S | 588858.6]
Salmonella_enterica	002911	GCF_003073575.1_ASM307357v1	NZ_CP029035.1	lcl|NZ_CP029035.1_prot_WP_000801271.1_3174	Chromosome	none	3318883	3319515	fig|588858.6.peg.712|STM14_0641|VBISalEnt101322_0712| Transcriptional regulator of fimbriae expression FimZ (LuxR/UhpA family) [Salmonella enterica subsp. enterica serovar Typhimurium str. 14028S | 588858.6]
Salmonella_enterica	002911	GCF_003073595.1_ASM307359v1	NZ_CP029039.1	lcl|NZ_CP029039.1_prot_WP_000801271.1_3174	Chromosome	none	3318884	3319516	fig|588858.6.peg.712|STM14_0641|VBISalEnt101322_0712| Transcriptional regulator of fimbriae expression FimZ (LuxR/UhpA family) [Salmonella enterica subsp. enterica serovar Typhimurium str. 14028S | 588858.6]
Salmonella_enterica	002911	GCF_003130605.1_ASM313060v1	NZ_CP029336.1	lcl|NZ_CP029336.1_prot_WP_000801271.1_3174	Chromosome	none	3318869	3319501	fig|588858.6.peg.712|STM14_0641|VBISalEnt101322_0712| Transcriptional regulator of fimbriae expression FimZ (LuxR/UhpA family) [Salmonella enterica subsp. enterica serovar Typhimurium str. 14028S | 588858.6]
Salmonella_enterica	002911	GCF_003177235.1_ASM317723v1	NZ_CP029567.1	lcl|NZ_CP029567.1_prot_WP_000801273.1_1270	Chromosome	none	1317539	1318171	fig|588858.6.peg.712|STM14_0641|VBISalEnt101322_0712| Transcriptional regulator of fimbriae expression FimZ (LuxR/UhpA family) [Salmonella enterica subsp. enterica serovar Typhimurium str. 14028S | 588858.6]
Salmonella_enterica	002911	GCF_003177255.1_ASM317725v1	NZ_CP029568.1	lcl|NZ_CP029568.1_prot_WP_000801273.1_1023	Chromosome	none	1117029	1117661	fig|588858.6.peg.712|STM14_0641|VBISalEnt101322_0712| Transcriptional regulator of fimbriae expression FimZ (LuxR/UhpA family) [Salmonella enterica subsp. enterica serovar Typhimurium str. 14028S | 588858.6]
Salmonella_enterica	002911	GCF_003181075.1_ASM318107v1	NZ_CP029593.1	lcl|NZ_CP029593.1_prot_WP_000801273.1_2854	Chromosome	none	3094149	3094781	fig|588858.6.peg.712|STM14_0641|VBISalEnt101322_0712| Transcriptional regulator of fimbriae expression FimZ (LuxR/UhpA family) [Salmonella enterica subsp. enterica serovar Typhimurium str. 14028S | 588858.6]
Salmonella_enterica	002911	GCF_003181155.1_ASM318115v1	NZ_CP029595.1	lcl|NZ_CP029595.1_prot_WP_000801273.1_1281	Chromosome	none	1396198	1396830	fig|588858.6.peg.712|STM14_0641|VBISalEnt101322_0712| Transcriptional regulator of fimbriae expression FimZ (LuxR/UhpA family) [Salmonella enterica subsp. enterica serovar Typhimurium str. 14028S | 588858.6]
Salmonella_enterica	002911	GCF_003184325.1_ASM318432v1	NZ_CP028157.1	lcl|NZ_CP028157.1_prot_WP_000801273.1_528	Chromosome	none	586741	587373	fig|588858.6.peg.712|STM14_0641|VBISalEnt101322_0712| Transcriptional regulator of fimbriae expression FimZ (LuxR/UhpA family) [Salmonella enterica subsp. enterica serovar Typhimurium str. 14028S | 588858.6]
Salmonella_enterica	002911	GCF_003184425.1_ASM318442v1	NZ_CP028151.1	lcl|NZ_CP028151.1_prot_WP_000801273.1_528	Chromosome	none	586741	587373	fig|588858.6.peg.712|STM14_0641|VBISalEnt101322_0712| Transcriptional regulator of fimbriae expression FimZ (LuxR/UhpA family) [Salmonella enterica subsp. enterica serovar Typhimurium str. 14028S | 588858.6]
Salmonella_enterica	002911	GCF_003231095.1_ASM323109v1	NZ_CP029800.1	lcl|NZ_CP029800.1_prot_WP_000801273.1_680	Chromosome	none	710516	711148	fig|588858.6.peg.712|STM14_0641|VBISalEnt101322_0712| Transcriptional regulator of fimbriae expression FimZ (LuxR/UhpA family) [Salmonella enterica subsp. enterica serovar Typhimurium str. 14028S | 588858.6]
Salmonella_enterica	002911	GCF_003312565.1_ASM331256v1	NZ_CP030794.1	lcl|NZ_CP030794.1_prot_WP_000801273.1_2265	Chromosome	none	2468399	2469031	fig|588858.6.peg.712|STM14_0641|VBISalEnt101322_0712| Transcriptional regulator of fimbriae expression FimZ (LuxR/UhpA family) [Salmonella enterica subsp. enterica serovar Typhimurium str. 14028S | 588858.6]
Salmonella_enterica	002911	GCF_003324755.1_ASM332475v1	NZ_CP029989.1	lcl|NZ_CP029989.1_prot_WP_023246744.1_1328	Chromosome	none	1410059	1410691	fig|588858.6.peg.712|STM14_0641|VBISalEnt101322_0712| Transcriptional regulator of fimbriae expression FimZ (LuxR/UhpA family) [Salmonella enterica subsp. enterica serovar Typhimurium str. 14028S | 588858.6]
Salmonella_enterica	002911	GCF_003324795.1_ASM332479v1	NZ_CP029992.1	lcl|NZ_CP029992.1_prot_WP_000801275.1_580	Chromosome	none	625302	625934	fig|588858.6.peg.712|STM14_0641|VBISalEnt101322_0712| Transcriptional regulator of fimbriae expression FimZ (LuxR/UhpA family) [Salmonella enterica subsp. enterica serovar Typhimurium str. 14028S | 588858.6]
Salmonella_enterica	002911	GCF_003324815.1_ASM332481v1	NZ_CP029995.1	lcl|NZ_CP029995.1_prot_WP_023177741.1_3257	Chromosome	none	3464961	3465593	fig|588858.6.peg.712|STM14_0641|VBISalEnt101322_0712| Transcriptional regulator of fimbriae expression FimZ (LuxR/UhpA family) [Salmonella enterica subsp. enterica serovar Typhimurium str. 14028S | 588858.6]
Salmonella_enterica	002911	GCF_003324835.1_ASM332483v1	NZ_CP029999.1	lcl|NZ_CP029999.1_prot_WP_000801272.1_3196	Chromosome	none	3316239	3316871	fig|588858.6.peg.712|STM14_0641|VBISalEnt101322_0712| Transcriptional regulator of fimbriae expression FimZ (LuxR/UhpA family) [Salmonella enterica subsp. enterica serovar Typhimurium str. 14028S | 588858.6]
Salmonella_enterica	002911	GCF_003324855.1_ASM332485v1	NZ_CP030002.1	lcl|NZ_CP030002.1_prot_WP_000801272.1_3148	Chromosome	none	3289672	3290304	fig|588858.6.peg.712|STM14_0641|VBISalEnt101322_0712| Transcriptional regulator of fimbriae expression FimZ (LuxR/UhpA family) [Salmonella enterica subsp. enterica serovar Typhimurium str. 14028S | 588858.6]
Salmonella_enterica	002911	GCF_003324875.1_ASM332487v1	NZ_CP030005.1	lcl|NZ_CP030005.1_prot_WP_000801273.1_3170	Chromosome	none	3330819	3331451	fig|588858.6.peg.712|STM14_0641|VBISalEnt101322_0712| Transcriptional regulator of fimbriae expression FimZ (LuxR/UhpA family) [Salmonella enterica subsp. enterica serovar Typhimurium str. 14028S | 588858.6]
Salmonella_enterica	002911	GCF_003324915.1_ASM332491v1	NZ_CP030181.1	lcl|NZ_CP030181.1_prot_WP_000801272.1_3182	Chromosome	none	3327996	3328628	fig|588858.6.peg.712|STM14_0641|VBISalEnt101322_0712| Transcriptional regulator of fimbriae expression FimZ (LuxR/UhpA family) [Salmonella enterica subsp. enterica serovar Typhimurium str. 14028S | 588858.6]
Salmonella_enterica	002911	GCF_003324935.1_ASM332493v1	NZ_CP030202.1	lcl|NZ_CP030202.1_prot_WP_000801273.1_3220	Chromosome	none	3369093	3369725	fig|588858.6.peg.712|STM14_0641|VBISalEnt101322_0712| Transcriptional regulator of fimbriae expression FimZ (LuxR/UhpA family) [Salmonella enterica subsp. enterica serovar Typhimurium str. 14028S | 588858.6]
Salmonella_enterica	002911	GCF_003324955.1_ASM332495v1	NZ_CP030207.1	lcl|NZ_CP030207.1_prot_WP_000801272.1_3354	Chromosome	none	3464410	3465042	fig|588858.6.peg.712|STM14_0641|VBISalEnt101322_0712| Transcriptional regulator of fimbriae expression FimZ (LuxR/UhpA family) [Salmonella enterica subsp. enterica serovar Typhimurium str. 14028S | 588858.6]
Salmonella_enterica	002911	GCF_003324975.1_ASM332497v1	NZ_CP030209.1	lcl|NZ_CP030209.1_prot_WP_000801272.1_3214	Chromosome	none	3359830	3360462	fig|588858.6.peg.712|STM14_0641|VBISalEnt101322_0712| Transcriptional regulator of fimbriae expression FimZ (LuxR/UhpA family) [Salmonella enterica subsp. enterica serovar Typhimurium str. 14028S | 588858.6]
Salmonella_enterica	002911	GCF_003324995.1_ASM332499v1	NZ_CP030231.1	lcl|NZ_CP030231.1_prot_WP_000801272.1_1615	Chromosome	none	1786787	1787419	fig|588858.6.peg.712|STM14_0641|VBISalEnt101322_0712| Transcriptional regulator of fimbriae expression FimZ (LuxR/UhpA family) [Salmonella enterica subsp. enterica serovar Typhimurium str. 14028S | 588858.6]
Salmonella_enterica	002911	GCF_003325015.1_ASM332501v1	NZ_CP030235.1	lcl|NZ_CP030235.1_prot_WP_000801276.1_3019	Chromosome	none	3301432	3302064	fig|588858.6.peg.712|STM14_0641|VBISalEnt101322_0712| Transcriptional regulator of fimbriae expression FimZ (LuxR/UhpA family) [Salmonella enterica subsp. enterica serovar Typhimurium str. 14028S | 588858.6]
Salmonella_enterica	002911	GCF_003325035.1_ASM332503v1	NZ_CP030180.1	lcl|NZ_CP030180.1_prot_WP_023246744.1_1380	Chromosome	none	1461813	1462445	fig|588858.6.peg.712|STM14_0641|VBISalEnt101322_0712| Transcriptional regulator of fimbriae expression FimZ (LuxR/UhpA family) [Salmonella enterica subsp. enterica serovar Typhimurium str. 14028S | 588858.6]
Salmonella_enterica	002911	GCF_003325055.1_ASM332505v1	NZ_CP030185.1	lcl|NZ_CP030185.1_prot_WP_000801273.1_3349	Chromosome	none	3434252	3434884	fig|588858.6.peg.712|STM14_0641|VBISalEnt101322_0712| Transcriptional regulator of fimbriae expression FimZ (LuxR/UhpA family) [Salmonella enterica subsp. enterica serovar Typhimurium str. 14028S | 588858.6]
Salmonella_enterica	002911	GCF_003325075.1_ASM332507v1	NZ_CP030190.1	lcl|NZ_CP030190.1_prot_WP_000801272.1_3178	Chromosome	none	3357788	3358420	fig|588858.6.peg.712|STM14_0641|VBISalEnt101322_0712| Transcriptional regulator of fimbriae expression FimZ (LuxR/UhpA family) [Salmonella enterica subsp. enterica serovar Typhimurium str. 14028S | 588858.6]
Salmonella_enterica	002911	GCF_003325095.1_ASM332509v1	NZ_CP030196.1	lcl|NZ_CP030196.1_prot_WP_000801272.1_3338	Chromosome	none	3459299	3459931	fig|588858.6.peg.712|STM14_0641|VBISalEnt101322_0712| Transcriptional regulator of fimbriae expression FimZ (LuxR/UhpA family) [Salmonella enterica subsp. enterica serovar Typhimurium str. 14028S | 588858.6]
Salmonella_enterica	002911	GCF_003325115.1_ASM332511v1	NZ_CP030194.1	lcl|NZ_CP030194.1_prot_WP_000801274.1_3135	Chromosome	none	3347794	3348426	fig|588858.6.peg.712|STM14_0641|VBISalEnt101322_0712| Transcriptional regulator of fimbriae expression FimZ (LuxR/UhpA family) [Salmonella enterica subsp. enterica serovar Typhimurium str. 14028S | 588858.6]
Salmonella_enterica	002911	GCF_003325135.1_ASM332513v1	NZ_CP030203.1	lcl|NZ_CP030203.1_prot_WP_114047298.1_3875	Chromosome	none	3891568	3892200	fig|588858.6.peg.712|STM14_0641|VBISalEnt101322_0712| Transcriptional regulator of fimbriae expression FimZ (LuxR/UhpA family) [Salmonella enterica subsp. enterica serovar Typhimurium str. 14028S | 588858.6]
Salmonella_enterica	002911	GCF_003325155.1_ASM332515v1	NZ_CP030211.1	lcl|NZ_CP030211.1_prot_WP_000801273.1_3115	Chromosome	none	3274833	3275465	fig|588858.6.peg.712|STM14_0641|VBISalEnt101322_0712| Transcriptional regulator of fimbriae expression FimZ (LuxR/UhpA family) [Salmonella enterica subsp. enterica serovar Typhimurium str. 14028S | 588858.6]
Salmonella_enterica	002911	GCF_003325195.1_ASM332519v1	NZ_CP030217.1	lcl|NZ_CP030217.1_prot_WP_000801272.1_3166	Chromosome	none	3328341	3328973	fig|588858.6.peg.712|STM14_0641|VBISalEnt101322_0712| Transcriptional regulator of fimbriae expression FimZ (LuxR/UhpA family) [Salmonella enterica subsp. enterica serovar Typhimurium str. 14028S | 588858.6]
Salmonella_enterica	002911	GCF_003325215.1_ASM332521v1	NZ_CP030219.1	lcl|NZ_CP030219.1_prot_WP_023246744.1_3811	Chromosome	none	3987525	3988157	fig|588858.6.peg.712|STM14_0641|VBISalEnt101322_0712| Transcriptional regulator of fimbriae expression FimZ (LuxR/UhpA family) [Salmonella enterica subsp. enterica serovar Typhimurium str. 14028S | 588858.6]
Salmonella_enterica	002911	GCF_003325235.1_ASM332523v1	NZ_CP030223.1	lcl|NZ_CP030223.1_prot_WP_000801272.1_3181	Chromosome	none	3328639	3329271	fig|588858.6.peg.712|STM14_0641|VBISalEnt101322_0712| Transcriptional regulator of fimbriae expression FimZ (LuxR/UhpA family) [Salmonella enterica subsp. enterica serovar Typhimurium str. 14028S | 588858.6]
Salmonella_enterica	002911	GCF_003325255.1_ASM332525v1	NZ_CP030225.1	lcl|NZ_CP030225.1_prot_WP_000801273.1_3202	Chromosome	none	3338004	3338636	fig|588858.6.peg.712|STM14_0641|VBISalEnt101322_0712| Transcriptional regulator of fimbriae expression FimZ (LuxR/UhpA family) [Salmonella enterica subsp. enterica serovar Typhimurium str. 14028S | 588858.6]
Salmonella_enterica	002911	GCF_003325275.1_ASM332527v1	NZ_CP030233.1	lcl|NZ_CP030233.1_prot_WP_000801272.1_490	Chromosome	none	538672	539304	fig|588858.6.peg.712|STM14_0641|VBISalEnt101322_0712| Transcriptional regulator of fimbriae expression FimZ (LuxR/UhpA family) [Salmonella enterica subsp. enterica serovar Typhimurium str. 14028S | 588858.6]
Salmonella_enterica	002911	GCF_003325315.1_ASM332531v1	NZ_CP030238.1	lcl|NZ_CP030238.1_prot_WP_114050050.1_3111	Chromosome	none	3310437	3311069	fig|588858.6.peg.712|STM14_0641|VBISalEnt101322_0712| Transcriptional regulator of fimbriae expression FimZ (LuxR/UhpA family) [Salmonella enterica subsp. enterica serovar Typhimurium str. 14028S | 588858.6]
Salmonella_enterica	002911	GCF_003325335.1_ASM332533v1	NZ_CP030024.1	lcl|NZ_CP030024.1_prot_WP_000801272.1_3155	Chromosome	none	3312201	3312833	fig|588858.6.peg.712|STM14_0641|VBISalEnt101322_0712| Transcriptional regulator of fimbriae expression FimZ (LuxR/UhpA family) [Salmonella enterica subsp. enterica serovar Typhimurium str. 14028S | 588858.6]
Salmonella_enterica	002911	GCF_003347075.1_ASM334707v1	NZ_CP018219.1	lcl|NZ_CP018219.1_prot_WP_058650142.1_2892	Chromosome	none	3121725	3122357	fig|588858.6.peg.712|STM14_0641|VBISalEnt101322_0712| Transcriptional regulator of fimbriae expression FimZ (LuxR/UhpA family) [Salmonella enterica subsp. enterica serovar Typhimurium str. 14028S | 588858.6]
Salmonella_enterica	002911	GCF_003429365.1_ASM342936v1	NZ_CP023475.1	lcl|NZ_CP023475.1_prot_WP_000801273.1_3224	Chromosome	none	3351073	3351705	fig|588858.6.peg.712|STM14_0641|VBISalEnt101322_0712| Transcriptional regulator of fimbriae expression FimZ (LuxR/UhpA family) [Salmonella enterica subsp. enterica serovar Typhimurium str. 14028S | 588858.6]
Salmonella_enterica	002911	GCF_003429425.1_ASM342942v1	NZ_CP023468.1	lcl|NZ_CP023468.1_prot_WP_000801272.1_2251	Chromosome	none	2401166	2401798	fig|588858.6.peg.712|STM14_0641|VBISalEnt101322_0712| Transcriptional regulator of fimbriae expression FimZ (LuxR/UhpA family) [Salmonella enterica subsp. enterica serovar Typhimurium str. 14028S | 588858.6]
Salmonella_enterica	002911	GCF_003429445.1_ASM342944v1	NZ_CP023470.1	lcl|NZ_CP023470.1_prot_WP_000801273.1_2121	Chromosome	none	2230767	2231399	fig|588858.6.peg.712|STM14_0641|VBISalEnt101322_0712| Transcriptional regulator of fimbriae expression FimZ (LuxR/UhpA family) [Salmonella enterica subsp. enterica serovar Typhimurium str. 14028S | 588858.6]
Salmonella_enterica	002911	GCF_003429465.1_ASM342946v1	NZ_CP023975.1	lcl|NZ_CP023975.1_prot_WP_000801270.1_3229	Chromosome	none	3361612	3362244	fig|588858.6.peg.712|STM14_0641|VBISalEnt101322_0712| Transcriptional regulator of fimbriae expression FimZ (LuxR/UhpA family) [Salmonella enterica subsp. enterica serovar Typhimurium str. 14028S | 588858.6]
Salmonella_enterica	002911	GCF_003515965.1_ASM351596v1	NZ_CP023436.1	lcl|NZ_CP023436.1_prot_WP_000801273.1_3196	Chromosome	none	3330980	3331612	fig|588858.6.peg.712|STM14_0641|VBISalEnt101322_0712| Transcriptional regulator of fimbriae expression FimZ (LuxR/UhpA family) [Salmonella enterica subsp. enterica serovar Typhimurium str. 14028S | 588858.6]
Salmonella_enterica	002911	GCF_003571625.1_ASM357162v1	NZ_CP032194.1	lcl|NZ_CP032194.1_prot_WP_000801272.1_4391	Chromosome	none	4607658	4608290	fig|588858.6.peg.712|STM14_0641|VBISalEnt101322_0712| Transcriptional regulator of fimbriae expression FimZ (LuxR/UhpA family) [Salmonella enterica subsp. enterica serovar Typhimurium str. 14028S | 588858.6]
Salmonella_enterica	002911	GCF_003581245.2_ASM358124v2	NZ_CP074606.1	lcl|NZ_CP074606.1_prot_WP_000801272.1_3329	Chromosome	none	3439539	3440171	fig|588858.6.peg.712|STM14_0641|VBISalEnt101322_0712| Transcriptional regulator of fimbriae expression FimZ (LuxR/UhpA family) [Salmonella enterica subsp. enterica serovar Typhimurium str. 14028S | 588858.6]
Salmonella_enterica	002911	GCF_003589785.1_ASM358978v1	NZ_CP032384.1	lcl|NZ_CP032384.1_prot_WP_000801273.1_588	Chromosome	none	594074	594706	fig|588858.6.peg.712|STM14_0641|VBISalEnt101322_0712| Transcriptional regulator of fimbriae expression FimZ (LuxR/UhpA family) [Salmonella enterica subsp. enterica serovar Typhimurium str. 14028S | 588858.6]
Salmonella_enterica	002911	GCF_003589805.1_ASM358980v1	NZ_CP032387.1	lcl|NZ_CP032387.1_prot_WP_000801273.1_3246	Chromosome	none	3496269	3496901	fig|588858.6.peg.712|STM14_0641|VBISalEnt101322_0712| Transcriptional regulator of fimbriae expression FimZ (LuxR/UhpA family) [Salmonella enterica subsp. enterica serovar Typhimurium str. 14028S | 588858.6]
Salmonella_enterica	002911	GCF_003589825.1_ASM358982v1	NZ_CP032390.1	lcl|NZ_CP032390.1_prot_WP_000801273.1_2062	Chromosome	none	2253662	2254294	fig|588858.6.peg.712|STM14_0641|VBISalEnt101322_0712| Transcriptional regulator of fimbriae expression FimZ (LuxR/UhpA family) [Salmonella enterica subsp. enterica serovar Typhimurium str. 14028S | 588858.6]
Salmonella_enterica	002911	GCF_003589845.1_ASM358984v1	NZ_CP032393.1	lcl|NZ_CP032393.1_prot_WP_000801273.1_3909	Chromosome	none	4098406	4099038	fig|588858.6.peg.712|STM14_0641|VBISalEnt101322_0712| Transcriptional regulator of fimbriae expression FimZ (LuxR/UhpA family) [Salmonella enterica subsp. enterica serovar Typhimurium str. 14028S | 588858.6]
Salmonella_enterica	002911	GCF_003589865.1_ASM358986v1	NZ_CP032396.1	lcl|NZ_CP032396.1_prot_WP_000801273.1_2541	Chromosome	none	2793474	2794106	fig|588858.6.peg.712|STM14_0641|VBISalEnt101322_0712| Transcriptional regulator of fimbriae expression FimZ (LuxR/UhpA family) [Salmonella enterica subsp. enterica serovar Typhimurium str. 14028S | 588858.6]
Salmonella_enterica	002911	GCF_003590695.1_ASM359069v1	NZ_CP032444.1	lcl|NZ_CP032444.1_prot_WP_000801273.1_3140	Chromosome	none	3309552	3310184	fig|588858.6.peg.712|STM14_0641|VBISalEnt101322_0712| Transcriptional regulator of fimbriae expression FimZ (LuxR/UhpA family) [Salmonella enterica subsp. enterica serovar Typhimurium str. 14028S | 588858.6]
Salmonella_enterica	002911	GCF_003590755.1_ASM359075v1	NZ_CP032449.1	lcl|NZ_CP032449.1_prot_WP_000801273.1_3472	Chromosome	none	3566942	3567574	fig|588858.6.peg.712|STM14_0641|VBISalEnt101322_0712| Transcriptional regulator of fimbriae expression FimZ (LuxR/UhpA family) [Salmonella enterica subsp. enterica serovar Typhimurium str. 14028S | 588858.6]
Salmonella_enterica	002911	GCF_003595645.1_ASM359564v1	NZ_CP032446.1	lcl|NZ_CP032446.1_prot_WP_000801273.1_3389	Chromosome	none	3497681	3498313	fig|588858.6.peg.712|STM14_0641|VBISalEnt101322_0712| Transcriptional regulator of fimbriae expression FimZ (LuxR/UhpA family) [Salmonella enterica subsp. enterica serovar Typhimurium str. 14028S | 588858.6]
Salmonella_enterica	002911	GCF_003595725.1_ASM359572v1	NZ_CP032379.1	lcl|NZ_CP032379.1_prot_WP_000801273.1_3389	Chromosome	none	3497748	3498380	fig|588858.6.peg.712|STM14_0641|VBISalEnt101322_0712| Transcriptional regulator of fimbriae expression FimZ (LuxR/UhpA family) [Salmonella enterica subsp. enterica serovar Typhimurium str. 14028S | 588858.6]
Salmonella_enterica	002911	GCF_003606225.1_ASM360622v1	NZ_CP022963.1	lcl|NZ_CP022963.1_prot_WP_000801273.1_3284	Chromosome	none	3481818	3482450	fig|588858.6.peg.712|STM14_0641|VBISalEnt101322_0712| Transcriptional regulator of fimbriae expression FimZ (LuxR/UhpA family) [Salmonella enterica subsp. enterica serovar Typhimurium str. 14028S | 588858.6]
Salmonella_enterica	002911	GCF_003627015.2_ASM362701v2	NZ_CP032622.2	lcl|NZ_CP032622.2_prot_WP_000801273.1_3138	Chromosome	none	3320116	3320748	fig|588858.6.peg.712|STM14_0641|VBISalEnt101322_0712| Transcriptional regulator of fimbriae expression FimZ (LuxR/UhpA family) [Salmonella enterica subsp. enterica serovar Typhimurium str. 14028S | 588858.6]
Salmonella_enterica	002911	GCF_003641265.1_ASM364126v1	NZ_CP032814.1	lcl|NZ_CP032814.1_prot_WP_000801273.1_3468	Chromosome	none	3515584	3516216	fig|588858.6.peg.712|STM14_0641|VBISalEnt101322_0712| Transcriptional regulator of fimbriae expression FimZ (LuxR/UhpA family) [Salmonella enterica subsp. enterica serovar Typhimurium str. 14028S | 588858.6]
Salmonella_enterica	002911	GCF_003641285.1_ASM364128v1	NZ_CP032816.1	lcl|NZ_CP032816.1_prot_WP_000801271.1_3039	Chromosome	none	3200877	3201509	fig|588858.6.peg.712|STM14_0641|VBISalEnt101322_0712| Transcriptional regulator of fimbriae expression FimZ (LuxR/UhpA family) [Salmonella enterica subsp. enterica serovar Typhimurium str. 14028S | 588858.6]
Salmonella_enterica	002911	GCF_003641305.1_ASM364130v1	NZ_CP032815.1	lcl|NZ_CP032815.1_prot_WP_000801273.1_3469	Chromosome	none	3515587	3516219	fig|588858.6.peg.712|STM14_0641|VBISalEnt101322_0712| Transcriptional regulator of fimbriae expression FimZ (LuxR/UhpA family) [Salmonella enterica subsp. enterica serovar Typhimurium str. 14028S | 588858.6]
Salmonella_enterica	002911	GCF_003641325.1_ASM364132v1	NZ_CP032817.1	lcl|NZ_CP032817.1_prot_WP_000801273.1_3469	Chromosome	none	3515594	3516226	fig|588858.6.peg.712|STM14_0641|VBISalEnt101322_0712| Transcriptional regulator of fimbriae expression FimZ (LuxR/UhpA family) [Salmonella enterica subsp. enterica serovar Typhimurium str. 14028S | 588858.6]
Salmonella_enterica	002911	GCF_003691385.1_ASM369138v1	NZ_CP033090.1	lcl|NZ_CP033090.1_prot_WP_000801273.1_3178	Chromosome	none	3323437	3324069	fig|588858.6.peg.712|STM14_0641|VBISalEnt101322_0712| Transcriptional regulator of fimbriae expression FimZ (LuxR/UhpA family) [Salmonella enterica subsp. enterica serovar Typhimurium str. 14028S | 588858.6]
Salmonella_enterica	002911	GCF_003710125.1_ASM371012v1	NZ_CP033338.1	lcl|NZ_CP033338.1_prot_WP_000801273.1_3132	Chromosome	none	3303618	3304250	fig|588858.6.peg.712|STM14_0641|VBISalEnt101322_0712| Transcriptional regulator of fimbriae expression FimZ (LuxR/UhpA family) [Salmonella enterica subsp. enterica serovar Typhimurium str. 14028S | 588858.6]
Salmonella_enterica	002911	GCF_003710145.1_ASM371014v1	NZ_CP033344.1	lcl|NZ_CP033344.1_prot_WP_000801272.1_3120	Chromosome	none	3267956	3268588	fig|588858.6.peg.712|STM14_0641|VBISalEnt101322_0712| Transcriptional regulator of fimbriae expression FimZ (LuxR/UhpA family) [Salmonella enterica subsp. enterica serovar Typhimurium str. 14028S | 588858.6]
Salmonella_enterica	002911	GCF_003710165.1_ASM371016v1	NZ_CP033340.1	lcl|NZ_CP033340.1_prot_WP_000801273.1_3170	Chromosome	none	3315451	3316083	fig|588858.6.peg.712|STM14_0641|VBISalEnt101322_0712| Transcriptional regulator of fimbriae expression FimZ (LuxR/UhpA family) [Salmonella enterica subsp. enterica serovar Typhimurium str. 14028S | 588858.6]
Salmonella_enterica	002911	GCF_003710185.1_ASM371018v1	NZ_CP033345.1	lcl|NZ_CP033345.1_prot_WP_000801272.1_3227	Chromosome	none	3396031	3396663	fig|588858.6.peg.712|STM14_0641|VBISalEnt101322_0712| Transcriptional regulator of fimbriae expression FimZ (LuxR/UhpA family) [Salmonella enterica subsp. enterica serovar Typhimurium str. 14028S | 588858.6]
Salmonella_enterica	002911	GCF_003710205.1_ASM371020v1	NZ_CP033343.1	lcl|NZ_CP033343.1_prot_WP_000801273.1_3126	Chromosome	none	3270168	3270800	fig|588858.6.peg.712|STM14_0641|VBISalEnt101322_0712| Transcriptional regulator of fimbriae expression FimZ (LuxR/UhpA family) [Salmonella enterica subsp. enterica serovar Typhimurium str. 14028S | 588858.6]
Salmonella_enterica	002911	GCF_003716995.1_ASM371699v1	NZ_CP029923.1	lcl|NZ_CP029923.1_prot_WP_000801270.1_549	Chromosome	none	602227	602859	fig|588858.6.peg.712|STM14_0641|VBISalEnt101322_0712| Transcriptional regulator of fimbriae expression FimZ (LuxR/UhpA family) [Salmonella enterica subsp. enterica serovar Typhimurium str. 14028S | 588858.6]
Salmonella_enterica	002911	GCF_003717015.1_ASM371701v1	NZ_CP029886.1	lcl|NZ_CP029886.1_prot_WP_000801270.1_548	Chromosome	none	602386	603018	fig|588858.6.peg.712|STM14_0641|VBISalEnt101322_0712| Transcriptional regulator of fimbriae expression FimZ (LuxR/UhpA family) [Salmonella enterica subsp. enterica serovar Typhimurium str. 14028S | 588858.6]
Salmonella_enterica	002911	GCF_003717035.1_ASM371703v1	NZ_CP029911.1	lcl|NZ_CP029911.1_prot_WP_000801270.1_546	Chromosome	none	602393	603025	fig|588858.6.peg.712|STM14_0641|VBISalEnt101322_0712| Transcriptional regulator of fimbriae expression FimZ (LuxR/UhpA family) [Salmonella enterica subsp. enterica serovar Typhimurium str. 14028S | 588858.6]
Salmonella_enterica	002911	GCF_003717055.1_ASM371705v1	NZ_CP029927.1	lcl|NZ_CP029927.1_prot_WP_000801270.1_548	Chromosome	none	602120	602752	fig|588858.6.peg.712|STM14_0641|VBISalEnt101322_0712| Transcriptional regulator of fimbriae expression FimZ (LuxR/UhpA family) [Salmonella enterica subsp. enterica serovar Typhimurium str. 14028S | 588858.6]
Salmonella_enterica	002911	GCF_003717075.1_ASM371707v1	NZ_CP029928.1	lcl|NZ_CP029928.1_prot_WP_000801270.1_548	Chromosome	none	602371	603003	fig|588858.6.peg.712|STM14_0641|VBISalEnt101322_0712| Transcriptional regulator of fimbriae expression FimZ (LuxR/UhpA family) [Salmonella enterica subsp. enterica serovar Typhimurium str. 14028S | 588858.6]
Salmonella_enterica	002911	GCF_003717095.1_ASM371709v1	NZ_CP029930.1	lcl|NZ_CP029930.1_prot_WP_000801270.1_548	Chromosome	none	602270	602902	fig|588858.6.peg.712|STM14_0641|VBISalEnt101322_0712| Transcriptional regulator of fimbriae expression FimZ (LuxR/UhpA family) [Salmonella enterica subsp. enterica serovar Typhimurium str. 14028S | 588858.6]
Salmonella_enterica	002911	GCF_003717115.1_ASM371711v1	NZ_CP029933.1	lcl|NZ_CP029933.1_prot_WP_000801270.1_547	Chromosome	none	602393	603025	fig|588858.6.peg.712|STM14_0641|VBISalEnt101322_0712| Transcriptional regulator of fimbriae expression FimZ (LuxR/UhpA family) [Salmonella enterica subsp. enterica serovar Typhimurium str. 14028S | 588858.6]
Salmonella_enterica	002911	GCF_003717135.1_ASM371713v1	NZ_CP029936.1	lcl|NZ_CP029936.1_prot_WP_000801270.1_547	Chromosome	none	602226	602858	fig|588858.6.peg.712|STM14_0641|VBISalEnt101322_0712| Transcriptional regulator of fimbriae expression FimZ (LuxR/UhpA family) [Salmonella enterica subsp. enterica serovar Typhimurium str. 14028S | 588858.6]
Salmonella_enterica	002911	GCF_003717215.1_ASM371721v1	NZ_CP029944.1	lcl|NZ_CP029944.1_prot_WP_000801270.1_547	Chromosome	none	602554	603186	fig|588858.6.peg.712|STM14_0641|VBISalEnt101322_0712| Transcriptional regulator of fimbriae expression FimZ (LuxR/UhpA family) [Salmonella enterica subsp. enterica serovar Typhimurium str. 14028S | 588858.6]
Salmonella_enterica	002911	GCF_003717285.1_ASM371728v1	NZ_CP029945.1	lcl|NZ_CP029945.1_prot_WP_000801270.1_548	Chromosome	none	602225	602857	fig|588858.6.peg.712|STM14_0641|VBISalEnt101322_0712| Transcriptional regulator of fimbriae expression FimZ (LuxR/UhpA family) [Salmonella enterica subsp. enterica serovar Typhimurium str. 14028S | 588858.6]
Salmonella_enterica	002911	GCF_003717355.1_ASM371735v1	NZ_CP029946.1	lcl|NZ_CP029946.1_prot_WP_000801270.1_549	Chromosome	none	602226	602858	fig|588858.6.peg.712|STM14_0641|VBISalEnt101322_0712| Transcriptional regulator of fimbriae expression FimZ (LuxR/UhpA family) [Salmonella enterica subsp. enterica serovar Typhimurium str. 14028S | 588858.6]
Salmonella_enterica	002911	GCF_003717395.1_ASM371739v1	NZ_CP029949.1	lcl|NZ_CP029949.1_prot_WP_000801270.1_547	Chromosome	none	602386	603018	fig|588858.6.peg.712|STM14_0641|VBISalEnt101322_0712| Transcriptional regulator of fimbriae expression FimZ (LuxR/UhpA family) [Salmonella enterica subsp. enterica serovar Typhimurium str. 14028S | 588858.6]
Salmonella_enterica	002911	GCF_003717435.1_ASM371743v1	NZ_CP029932.1	lcl|NZ_CP029932.1_prot_WP_000801270.1_548	Chromosome	none	602393	603025	fig|588858.6.peg.712|STM14_0641|VBISalEnt101322_0712| Transcriptional regulator of fimbriae expression FimZ (LuxR/UhpA family) [Salmonella enterica subsp. enterica serovar Typhimurium str. 14028S | 588858.6]
Salmonella_enterica	002911	GCF_003717455.1_ASM371745v1	NZ_CP029938.1	lcl|NZ_CP029938.1_prot_WP_000801270.1_494	Chromosome	none	540711	541343	fig|588858.6.peg.712|STM14_0641|VBISalEnt101322_0712| Transcriptional regulator of fimbriae expression FimZ (LuxR/UhpA family) [Salmonella enterica subsp. enterica serovar Typhimurium str. 14028S | 588858.6]
Salmonella_enterica	002911	GCF_003717475.1_ASM371747v1	NZ_CP029940.1	lcl|NZ_CP029940.1_prot_WP_000801270.1_548	Chromosome	none	602225	602857	fig|588858.6.peg.712|STM14_0641|VBISalEnt101322_0712| Transcriptional regulator of fimbriae expression FimZ (LuxR/UhpA family) [Salmonella enterica subsp. enterica serovar Typhimurium str. 14028S | 588858.6]
Salmonella_enterica	002911	GCF_003717515.1_ASM371751v1	NZ_CP029950.1	lcl|NZ_CP029950.1_prot_WP_000801270.1_548	Chromosome	none	601463	602095	fig|588858.6.peg.712|STM14_0641|VBISalEnt101322_0712| Transcriptional regulator of fimbriae expression FimZ (LuxR/UhpA family) [Salmonella enterica subsp. enterica serovar Typhimurium str. 14028S | 588858.6]
Salmonella_enterica	002911	GCF_003717535.1_ASM371753v1	NZ_CP029954.1	lcl|NZ_CP029954.1_prot_WP_000801270.1_547	Chromosome	none	602225	602857	fig|588858.6.peg.712|STM14_0641|VBISalEnt101322_0712| Transcriptional regulator of fimbriae expression FimZ (LuxR/UhpA family) [Salmonella enterica subsp. enterica serovar Typhimurium str. 14028S | 588858.6]
Salmonella_enterica	002911	GCF_003717575.1_ASM371757v1	NZ_CP029956.1	lcl|NZ_CP029956.1_prot_WP_000801270.1_549	Chromosome	none	602367	602999	fig|588858.6.peg.712|STM14_0641|VBISalEnt101322_0712| Transcriptional regulator of fimbriae expression FimZ (LuxR/UhpA family) [Salmonella enterica subsp. enterica serovar Typhimurium str. 14028S | 588858.6]
Salmonella_enterica	002911	GCF_003717615.1_ASM371761v1	NZ_CP029861.1	lcl|NZ_CP029861.1_prot_WP_000801270.1_547	Chromosome	none	602386	603018	fig|588858.6.peg.712|STM14_0641|VBISalEnt101322_0712| Transcriptional regulator of fimbriae expression FimZ (LuxR/UhpA family) [Salmonella enterica subsp. enterica serovar Typhimurium str. 14028S | 588858.6]
Salmonella_enterica	002911	GCF_003717635.1_ASM371763v1	NZ_CP029907.1	lcl|NZ_CP029907.1_prot_WP_000801270.1_548	Chromosome	none	602217	602849	fig|588858.6.peg.712|STM14_0641|VBISalEnt101322_0712| Transcriptional regulator of fimbriae expression FimZ (LuxR/UhpA family) [Salmonella enterica subsp. enterica serovar Typhimurium str. 14028S | 588858.6]
Salmonella_enterica	002911	GCF_003717655.1_ASM371765v1	NZ_CP029864.1	lcl|NZ_CP029864.1_prot_WP_000801270.1_548	Chromosome	none	602225	602857	fig|588858.6.peg.712|STM14_0641|VBISalEnt101322_0712| Transcriptional regulator of fimbriae expression FimZ (LuxR/UhpA family) [Salmonella enterica subsp. enterica serovar Typhimurium str. 14028S | 588858.6]
Salmonella_enterica	002911	GCF_003717675.1_ASM371767v1	NZ_CP029866.1	lcl|NZ_CP029866.1_prot_WP_000801270.1_547	Chromosome	none	602363	602995	fig|588858.6.peg.712|STM14_0641|VBISalEnt101322_0712| Transcriptional regulator of fimbriae expression FimZ (LuxR/UhpA family) [Salmonella enterica subsp. enterica serovar Typhimurium str. 14028S | 588858.6]
Salmonella_enterica	002911	GCF_003717695.1_ASM371769v1	NZ_CP029868.1	lcl|NZ_CP029868.1_prot_WP_000801270.1_548	Chromosome	none	603713	604345	fig|588858.6.peg.712|STM14_0641|VBISalEnt101322_0712| Transcriptional regulator of fimbriae expression FimZ (LuxR/UhpA family) [Salmonella enterica subsp. enterica serovar Typhimurium str. 14028S | 588858.6]
Salmonella_enterica	002911	GCF_003717715.1_ASM371771v1	NZ_CP029862.1	lcl|NZ_CP029862.1_prot_WP_000801270.1_547	Chromosome	none	602365	602997	fig|588858.6.peg.712|STM14_0641|VBISalEnt101322_0712| Transcriptional regulator of fimbriae expression FimZ (LuxR/UhpA family) [Salmonella enterica subsp. enterica serovar Typhimurium str. 14028S | 588858.6]
Salmonella_enterica	002911	GCF_003717735.1_ASM371773v1	NZ_CP029872.1	lcl|NZ_CP029872.1_prot_WP_000801270.1_546	Chromosome	none	602387	603019	fig|588858.6.peg.712|STM14_0641|VBISalEnt101322_0712| Transcriptional regulator of fimbriae expression FimZ (LuxR/UhpA family) [Salmonella enterica subsp. enterica serovar Typhimurium str. 14028S | 588858.6]
Salmonella_enterica	002911	GCF_003717755.1_ASM371775v1	NZ_CP029897.1	lcl|NZ_CP029897.1_prot_WP_000801270.1_549	Chromosome	none	602365	602997	fig|588858.6.peg.712|STM14_0641|VBISalEnt101322_0712| Transcriptional regulator of fimbriae expression FimZ (LuxR/UhpA family) [Salmonella enterica subsp. enterica serovar Typhimurium str. 14028S | 588858.6]
Salmonella_enterica	002911	GCF_003717775.1_ASM371777v1	NZ_CP029870.1	lcl|NZ_CP029870.1_prot_WP_000801270.1_495	Chromosome	none	540702	541334	fig|588858.6.peg.712|STM14_0641|VBISalEnt101322_0712| Transcriptional regulator of fimbriae expression FimZ (LuxR/UhpA family) [Salmonella enterica subsp. enterica serovar Typhimurium str. 14028S | 588858.6]
Salmonella_enterica	002911	GCF_003717795.1_ASM371779v1	NZ_CP029919.1	lcl|NZ_CP029919.1_prot_WP_000801270.1_548	Chromosome	none	602216	602848	fig|588858.6.peg.712|STM14_0641|VBISalEnt101322_0712| Transcriptional regulator of fimbriae expression FimZ (LuxR/UhpA family) [Salmonella enterica subsp. enterica serovar Typhimurium str. 14028S | 588858.6]
Salmonella_enterica	002911	GCF_003717815.1_ASM371781v1	NZ_CP029873.1	lcl|NZ_CP029873.1_prot_WP_000801270.1_546	Chromosome	none	602109	602741	fig|588858.6.peg.712|STM14_0641|VBISalEnt101322_0712| Transcriptional regulator of fimbriae expression FimZ (LuxR/UhpA family) [Salmonella enterica subsp. enterica serovar Typhimurium str. 14028S | 588858.6]
Salmonella_enterica	002911	GCF_003717835.1_ASM371783v1	NZ_CP029888.1	lcl|NZ_CP029888.1_prot_WP_000801270.1_548	Chromosome	none	602109	602741	fig|588858.6.peg.712|STM14_0641|VBISalEnt101322_0712| Transcriptional regulator of fimbriae expression FimZ (LuxR/UhpA family) [Salmonella enterica subsp. enterica serovar Typhimurium str. 14028S | 588858.6]
Salmonella_enterica	002911	GCF_003717855.1_ASM371785v1	NZ_CP029881.1	lcl|NZ_CP029881.1_prot_WP_000801270.1_547	Chromosome	none	602202	602834	fig|588858.6.peg.712|STM14_0641|VBISalEnt101322_0712| Transcriptional regulator of fimbriae expression FimZ (LuxR/UhpA family) [Salmonella enterica subsp. enterica serovar Typhimurium str. 14028S | 588858.6]
Salmonella_enterica	002911	GCF_003717875.1_ASM371787v1	NZ_CP029890.1	lcl|NZ_CP029890.1_prot_WP_000801270.1_549	Chromosome	none	602365	602997	fig|588858.6.peg.712|STM14_0641|VBISalEnt101322_0712| Transcriptional regulator of fimbriae expression FimZ (LuxR/UhpA family) [Salmonella enterica subsp. enterica serovar Typhimurium str. 14028S | 588858.6]
Salmonella_enterica	002911	GCF_003717895.1_ASM371789v1	NZ_CP029892.1	lcl|NZ_CP029892.1_prot_WP_000801270.1_548	Chromosome	none	602225	602857	fig|588858.6.peg.712|STM14_0641|VBISalEnt101322_0712| Transcriptional regulator of fimbriae expression FimZ (LuxR/UhpA family) [Salmonella enterica subsp. enterica serovar Typhimurium str. 14028S | 588858.6]
Salmonella_enterica	002911	GCF_003717915.1_ASM371791v1	NZ_CP029913.1	lcl|NZ_CP029913.1_prot_WP_000801270.1_547	Chromosome	none	602224	602856	fig|588858.6.peg.712|STM14_0641|VBISalEnt101322_0712| Transcriptional regulator of fimbriae expression FimZ (LuxR/UhpA family) [Salmonella enterica subsp. enterica serovar Typhimurium str. 14028S | 588858.6]
Salmonella_enterica	002911	GCF_003717935.1_ASM371793v1	NZ_CP029882.1	lcl|NZ_CP029882.1_prot_WP_000801270.1_548	Chromosome	none	602217	602849	fig|588858.6.peg.712|STM14_0641|VBISalEnt101322_0712| Transcriptional regulator of fimbriae expression FimZ (LuxR/UhpA family) [Salmonella enterica subsp. enterica serovar Typhimurium str. 14028S | 588858.6]
Salmonella_enterica	002911	GCF_003717955.1_ASM371795v1	NZ_CP029899.1	lcl|NZ_CP029899.1_prot_WP_000801270.1_549	Chromosome	none	602217	602849	fig|588858.6.peg.712|STM14_0641|VBISalEnt101322_0712| Transcriptional regulator of fimbriae expression FimZ (LuxR/UhpA family) [Salmonella enterica subsp. enterica serovar Typhimurium str. 14028S | 588858.6]
Salmonella_enterica	002911	GCF_003717975.1_ASM371797v1	NZ_CP029900.1	lcl|NZ_CP029900.1_prot_WP_000801270.1_547	Chromosome	none	602226	602858	fig|588858.6.peg.712|STM14_0641|VBISalEnt101322_0712| Transcriptional regulator of fimbriae expression FimZ (LuxR/UhpA family) [Salmonella enterica subsp. enterica serovar Typhimurium str. 14028S | 588858.6]
Salmonella_enterica	002911	GCF_003717995.1_ASM371799v1	NZ_CP029875.1	lcl|NZ_CP029875.1_prot_WP_000801270.1_548	Chromosome	none	602225	602857	fig|588858.6.peg.712|STM14_0641|VBISalEnt101322_0712| Transcriptional regulator of fimbriae expression FimZ (LuxR/UhpA family) [Salmonella enterica subsp. enterica serovar Typhimurium str. 14028S | 588858.6]
Salmonella_enterica	002911	GCF_003718015.1_ASM371801v1	NZ_CP029914.1	lcl|NZ_CP029914.1_prot_WP_000801270.1_549	Chromosome	none	602217	602849	fig|588858.6.peg.712|STM14_0641|VBISalEnt101322_0712| Transcriptional regulator of fimbriae expression FimZ (LuxR/UhpA family) [Salmonella enterica subsp. enterica serovar Typhimurium str. 14028S | 588858.6]
Salmonella_enterica	002911	GCF_003718035.1_ASM371803v1	NZ_CP029915.1	lcl|NZ_CP029915.1_prot_WP_000801270.1_549	Chromosome	none	602226	602858	fig|588858.6.peg.712|STM14_0641|VBISalEnt101322_0712| Transcriptional regulator of fimbriae expression FimZ (LuxR/UhpA family) [Salmonella enterica subsp. enterica serovar Typhimurium str. 14028S | 588858.6]
Salmonella_enterica	002911	GCF_003718055.1_ASM371805v1	NZ_CP029894.1	lcl|NZ_CP029894.1_prot_WP_000801270.1_547	Chromosome	none	602225	602857	fig|588858.6.peg.712|STM14_0641|VBISalEnt101322_0712| Transcriptional regulator of fimbriae expression FimZ (LuxR/UhpA family) [Salmonella enterica subsp. enterica serovar Typhimurium str. 14028S | 588858.6]
Salmonella_enterica	002911	GCF_003718075.1_ASM371807v1	NZ_CP029920.1	lcl|NZ_CP029920.1_prot_WP_000801270.1_548	Chromosome	none	602217	602849	fig|588858.6.peg.712|STM14_0641|VBISalEnt101322_0712| Transcriptional regulator of fimbriae expression FimZ (LuxR/UhpA family) [Salmonella enterica subsp. enterica serovar Typhimurium str. 14028S | 588858.6]
Salmonella_enterica	002911	GCF_003718095.1_ASM371809v1	NZ_CP029922.1	lcl|NZ_CP029922.1_prot_WP_000801270.1_547	Chromosome	none	602225	602857	fig|588858.6.peg.712|STM14_0641|VBISalEnt101322_0712| Transcriptional regulator of fimbriae expression FimZ (LuxR/UhpA family) [Salmonella enterica subsp. enterica serovar Typhimurium str. 14028S | 588858.6]
Salmonella_enterica	002911	GCF_003718115.1_ASM371811v1	NZ_CP029883.1	lcl|NZ_CP029883.1_prot_WP_000801270.1_547	Chromosome	none	602225	602857	fig|588858.6.peg.712|STM14_0641|VBISalEnt101322_0712| Transcriptional regulator of fimbriae expression FimZ (LuxR/UhpA family) [Salmonella enterica subsp. enterica serovar Typhimurium str. 14028S | 588858.6]
Salmonella_enterica	002911	GCF_003718135.1_ASM371813v1	NZ_CP029902.1	lcl|NZ_CP029902.1_prot_WP_000801270.1_548	Chromosome	none	602365	602997	fig|588858.6.peg.712|STM14_0641|VBISalEnt101322_0712| Transcriptional regulator of fimbriae expression FimZ (LuxR/UhpA family) [Salmonella enterica subsp. enterica serovar Typhimurium str. 14028S | 588858.6]
Salmonella_enterica	002911	GCF_003718155.1_ASM371815v1	NZ_CP029917.1	lcl|NZ_CP029917.1_prot_WP_000801270.1_547	Chromosome	none	602386	603018	fig|588858.6.peg.712|STM14_0641|VBISalEnt101322_0712| Transcriptional regulator of fimbriae expression FimZ (LuxR/UhpA family) [Salmonella enterica subsp. enterica serovar Typhimurium str. 14028S | 588858.6]
Salmonella_enterica	002911	GCF_003718175.1_ASM371817v1	NZ_CP029885.1	lcl|NZ_CP029885.1_prot_WP_000801270.1_548	Chromosome	none	602386	603018	fig|588858.6.peg.712|STM14_0641|VBISalEnt101322_0712| Transcriptional regulator of fimbriae expression FimZ (LuxR/UhpA family) [Salmonella enterica subsp. enterica serovar Typhimurium str. 14028S | 588858.6]
Salmonella_enterica	002911	GCF_003718195.1_ASM371819v1	NZ_CP029896.1	lcl|NZ_CP029896.1_prot_WP_000801270.1_547	Chromosome	none	602146	602778	fig|588858.6.peg.712|STM14_0641|VBISalEnt101322_0712| Transcriptional regulator of fimbriae expression FimZ (LuxR/UhpA family) [Salmonella enterica subsp. enterica serovar Typhimurium str. 14028S | 588858.6]
Salmonella_enterica	002911	GCF_003718235.1_ASM371823v1	NZ_CP029918.1	lcl|NZ_CP029918.1_prot_WP_000801270.1_548	Chromosome	none	602289	602921	fig|588858.6.peg.712|STM14_0641|VBISalEnt101322_0712| Transcriptional regulator of fimbriae expression FimZ (LuxR/UhpA family) [Salmonella enterica subsp. enterica serovar Typhimurium str. 14028S | 588858.6]
Salmonella_enterica	002911	GCF_003718255.1_ASM371825v1	NZ_CP029904.1	lcl|NZ_CP029904.1_prot_WP_000801270.1_548	Chromosome	none	602225	602857	fig|588858.6.peg.712|STM14_0641|VBISalEnt101322_0712| Transcriptional regulator of fimbriae expression FimZ (LuxR/UhpA family) [Salmonella enterica subsp. enterica serovar Typhimurium str. 14028S | 588858.6]
Salmonella_enterica	002911	GCF_003718275.1_ASM371827v1	NZ_CP029878.1	lcl|NZ_CP029878.1_prot_WP_000801270.1_547	Chromosome	none	602225	602857	fig|588858.6.peg.712|STM14_0641|VBISalEnt101322_0712| Transcriptional regulator of fimbriae expression FimZ (LuxR/UhpA family) [Salmonella enterica subsp. enterica serovar Typhimurium str. 14028S | 588858.6]
Salmonella_enterica	002911	GCF_003718295.1_ASM371829v1	NZ_CP029880.1	lcl|NZ_CP029880.1_prot_WP_000801270.1_547	Chromosome	none	602394	603026	fig|588858.6.peg.712|STM14_0641|VBISalEnt101322_0712| Transcriptional regulator of fimbriae expression FimZ (LuxR/UhpA family) [Salmonella enterica subsp. enterica serovar Typhimurium str. 14028S | 588858.6]
Salmonella_enterica	002911	GCF_003718315.1_ASM371831v1	NZ_CP029909.1	lcl|NZ_CP029909.1_prot_WP_000801270.1_547	Chromosome	none	602364	602996	fig|588858.6.peg.712|STM14_0641|VBISalEnt101322_0712| Transcriptional regulator of fimbriae expression FimZ (LuxR/UhpA family) [Salmonella enterica subsp. enterica serovar Typhimurium str. 14028S | 588858.6]
Salmonella_enterica	002911	GCF_003718355.1_ASM371835v1	NZ_CP029846.1	lcl|NZ_CP029846.1_prot_WP_000801270.1_547	Chromosome	none	602097	602729	fig|588858.6.peg.712|STM14_0641|VBISalEnt101322_0712| Transcriptional regulator of fimbriae expression FimZ (LuxR/UhpA family) [Salmonella enterica subsp. enterica serovar Typhimurium str. 14028S | 588858.6]
Salmonella_enterica	002911	GCF_003718375.1_ASM371837v1	NZ_CP029959.1	lcl|NZ_CP029959.1_prot_WP_000801270.1_497	Chromosome	none	540701	541333	fig|588858.6.peg.712|STM14_0641|VBISalEnt101322_0712| Transcriptional regulator of fimbriae expression FimZ (LuxR/UhpA family) [Salmonella enterica subsp. enterica serovar Typhimurium str. 14028S | 588858.6]
Salmonella_enterica	002911	GCF_003718395.1_ASM371839v1	NZ_CP029960.1	lcl|NZ_CP029960.1_prot_WP_000801270.1_548	Chromosome	none	602386	603018	fig|588858.6.peg.712|STM14_0641|VBISalEnt101322_0712| Transcriptional regulator of fimbriae expression FimZ (LuxR/UhpA family) [Salmonella enterica subsp. enterica serovar Typhimurium str. 14028S | 588858.6]
Salmonella_enterica	002911	GCF_003718415.1_ASM371841v1	NZ_CP029962.1	lcl|NZ_CP029962.1_prot_WP_000801270.1_546	Chromosome	none	602386	603018	fig|588858.6.peg.712|STM14_0641|VBISalEnt101322_0712| Transcriptional regulator of fimbriae expression FimZ (LuxR/UhpA family) [Salmonella enterica subsp. enterica serovar Typhimurium str. 14028S | 588858.6]
Salmonella_enterica	002911	GCF_003718435.1_ASM371843v1	NZ_CP029964.1	lcl|NZ_CP029964.1_prot_WP_000801270.1_546	Chromosome	none	602226	602858	fig|588858.6.peg.712|STM14_0641|VBISalEnt101322_0712| Transcriptional regulator of fimbriae expression FimZ (LuxR/UhpA family) [Salmonella enterica subsp. enterica serovar Typhimurium str. 14028S | 588858.6]
Salmonella_enterica	002911	GCF_003718455.1_ASM371845v1	NZ_CP029848.1	lcl|NZ_CP029848.1_prot_WP_000801270.1_548	Chromosome	none	602225	602857	fig|588858.6.peg.712|STM14_0641|VBISalEnt101322_0712| Transcriptional regulator of fimbriae expression FimZ (LuxR/UhpA family) [Salmonella enterica subsp. enterica serovar Typhimurium str. 14028S | 588858.6]
Salmonella_enterica	002911	GCF_003718475.1_ASM371847v1	NZ_CP029850.1	lcl|NZ_CP029850.1_prot_WP_000801270.1_549	Chromosome	none	602214	602846	fig|588858.6.peg.712|STM14_0641|VBISalEnt101322_0712| Transcriptional regulator of fimbriae expression FimZ (LuxR/UhpA family) [Salmonella enterica subsp. enterica serovar Typhimurium str. 14028S | 588858.6]
Salmonella_enterica	002911	GCF_003718495.1_ASM371849v1	NZ_CP029852.1	lcl|NZ_CP029852.1_prot_WP_000801270.1_548	Chromosome	none	602387	603019	fig|588858.6.peg.712|STM14_0641|VBISalEnt101322_0712| Transcriptional regulator of fimbriae expression FimZ (LuxR/UhpA family) [Salmonella enterica subsp. enterica serovar Typhimurium str. 14028S | 588858.6]
Salmonella_enterica	002911	GCF_003718515.1_ASM371851v1	NZ_CP029855.1	lcl|NZ_CP029855.1_prot_WP_000801270.1_548	Chromosome	none	602386	603018	fig|588858.6.peg.712|STM14_0641|VBISalEnt101322_0712| Transcriptional regulator of fimbriae expression FimZ (LuxR/UhpA family) [Salmonella enterica subsp. enterica serovar Typhimurium str. 14028S | 588858.6]
Salmonella_enterica	002911	GCF_003718535.1_ASM371853v1	NZ_CP029856.1	lcl|NZ_CP029856.1_prot_WP_000801270.1_548	Chromosome	none	602227	602859	fig|588858.6.peg.712|STM14_0641|VBISalEnt101322_0712| Transcriptional regulator of fimbriae expression FimZ (LuxR/UhpA family) [Salmonella enterica subsp. enterica serovar Typhimurium str. 14028S | 588858.6]
Salmonella_enterica	002911	GCF_003718555.1_ASM371855v1	NZ_CP029858.1	lcl|NZ_CP029858.1_prot_WP_000801270.1_549	Chromosome	none	602226	602858	fig|588858.6.peg.712|STM14_0641|VBISalEnt101322_0712| Transcriptional regulator of fimbriae expression FimZ (LuxR/UhpA family) [Salmonella enterica subsp. enterica serovar Typhimurium str. 14028S | 588858.6]
Salmonella_enterica	002911	GCF_003718575.1_ASM371857v1	NZ_CP029853.1	lcl|NZ_CP029853.1_prot_WP_000801270.1_496	Chromosome	none	540699	541331	fig|588858.6.peg.712|STM14_0641|VBISalEnt101322_0712| Transcriptional regulator of fimbriae expression FimZ (LuxR/UhpA family) [Salmonella enterica subsp. enterica serovar Typhimurium str. 14028S | 588858.6]
Salmonella_enterica	002911	GCF_003718595.1_ASM371859v1	NZ_CP029863.1	lcl|NZ_CP029863.1_prot_WP_000801270.1_547	Chromosome	none	602225	602857	fig|588858.6.peg.712|STM14_0641|VBISalEnt101322_0712| Transcriptional regulator of fimbriae expression FimZ (LuxR/UhpA family) [Salmonella enterica subsp. enterica serovar Typhimurium str. 14028S | 588858.6]
Salmonella_enterica	002911	GCF_003718615.1_ASM371861v1	NZ_CP029906.1	lcl|NZ_CP029906.1_prot_WP_000801270.1_549	Chromosome	none	602217	602849	fig|588858.6.peg.712|STM14_0641|VBISalEnt101322_0712| Transcriptional regulator of fimbriae expression FimZ (LuxR/UhpA family) [Salmonella enterica subsp. enterica serovar Typhimurium str. 14028S | 588858.6]
Salmonella_enterica	002911	GCF_003718635.1_ASM371863v1	NZ_CP029925.1	lcl|NZ_CP029925.1_prot_WP_000801270.1_547	Chromosome	none	602388	603020	fig|588858.6.peg.712|STM14_0641|VBISalEnt101322_0712| Transcriptional regulator of fimbriae expression FimZ (LuxR/UhpA family) [Salmonella enterica subsp. enterica serovar Typhimurium str. 14028S | 588858.6]
Salmonella_enterica	002911	GCF_003718655.1_ASM371865v1	NZ_CP029958.1	lcl|NZ_CP029958.1_prot_WP_000801270.1_547	Chromosome	none	602225	602857	fig|588858.6.peg.712|STM14_0641|VBISalEnt101322_0712| Transcriptional regulator of fimbriae expression FimZ (LuxR/UhpA family) [Salmonella enterica subsp. enterica serovar Typhimurium str. 14028S | 588858.6]
Salmonella_enterica	002911	GCF_003719215.1_ASM371921v1	NZ_CP029908.1	lcl|NZ_CP029908.1_prot_WP_000801270.1_547	Chromosome	none	602122	602754	fig|588858.6.peg.712|STM14_0641|VBISalEnt101322_0712| Transcriptional regulator of fimbriae expression FimZ (LuxR/UhpA family) [Salmonella enterica subsp. enterica serovar Typhimurium str. 14028S | 588858.6]
Salmonella_enterica	002911	GCF_003719235.1_ASM371923v1	NZ_CP029942.1	lcl|NZ_CP029942.1_prot_WP_000801270.1_547	Chromosome	none	602226	602858	fig|588858.6.peg.712|STM14_0641|VBISalEnt101322_0712| Transcriptional regulator of fimbriae expression FimZ (LuxR/UhpA family) [Salmonella enterica subsp. enterica serovar Typhimurium str. 14028S | 588858.6]
Salmonella_enterica	002911	GCF_003719255.1_ASM371925v1	NZ_CP029952.1	lcl|NZ_CP029952.1_prot_WP_000801270.1_547	Chromosome	none	602109	602741	fig|588858.6.peg.712|STM14_0641|VBISalEnt101322_0712| Transcriptional regulator of fimbriae expression FimZ (LuxR/UhpA family) [Salmonella enterica subsp. enterica serovar Typhimurium str. 14028S | 588858.6]
Salmonella_enterica	002911	GCF_003719555.1_ASM371955v1	NZ_CP029646.1	lcl|NZ_CP029646.1_prot_WP_000801270.1_548	Chromosome	none	602225	602857	fig|588858.6.peg.712|STM14_0641|VBISalEnt101322_0712| Transcriptional regulator of fimbriae expression FimZ (LuxR/UhpA family) [Salmonella enterica subsp. enterica serovar Typhimurium str. 14028S | 588858.6]
Salmonella_enterica	002911	GCF_003856755.1_ASM385675v1	NZ_CP025094.1	lcl|NZ_CP025094.1_prot_WP_000801273.1_3261	Chromosome	none	3398771	3399403	fig|588858.6.peg.712|STM14_0641|VBISalEnt101322_0712| Transcriptional regulator of fimbriae expression FimZ (LuxR/UhpA family) [Salmonella enterica subsp. enterica serovar Typhimurium str. 14028S | 588858.6]
Salmonella_enterica	002911	GCF_003864015.1_ASM386401v1	NZ_CP034230.1	lcl|NZ_CP034230.1_prot_WP_000801273.1_3319	Chromosome	none	3446516	3447148	fig|588858.6.peg.712|STM14_0641|VBISalEnt101322_0712| Transcriptional regulator of fimbriae expression FimZ (LuxR/UhpA family) [Salmonella enterica subsp. enterica serovar Typhimurium str. 14028S | 588858.6]
Salmonella_enterica	002911	GCF_003864035.1_ASM386403v1	NZ_CP034233.1	lcl|NZ_CP034233.1_prot_WP_000801273.1_2474	Chromosome	none	2614037	2614669	fig|588858.6.peg.712|STM14_0641|VBISalEnt101322_0712| Transcriptional regulator of fimbriae expression FimZ (LuxR/UhpA family) [Salmonella enterica subsp. enterica serovar Typhimurium str. 14028S | 588858.6]
Salmonella_enterica	002911	GCF_003864055.1_ASM386405v1	NZ_CP034232.1	lcl|NZ_CP034232.1_prot_WP_000801272.1_3155	Chromosome	none	3321027	3321659	fig|588858.6.peg.712|STM14_0641|VBISalEnt101322_0712| Transcriptional regulator of fimbriae expression FimZ (LuxR/UhpA family) [Salmonella enterica subsp. enterica serovar Typhimurium str. 14028S | 588858.6]
Salmonella_enterica	002911	GCF_003902395.1_ASM390239v2	NZ_CP040699.1	lcl|NZ_CP040699.1_prot_WP_000801273.1_3099	Chromosome	none	3270144	3270776	fig|588858.6.peg.712|STM14_0641|VBISalEnt101322_0712| Transcriptional regulator of fimbriae expression FimZ (LuxR/UhpA family) [Salmonella enterica subsp. enterica serovar Typhimurium str. 14028S | 588858.6]
Salmonella_enterica	002911	GCF_003971525.1_ASM397152v1	NZ_CP031359.1	lcl|NZ_CP031359.1_prot_WP_000801272.1_2239	Chromosome	none	2412381	2413013	fig|588858.6.peg.712|STM14_0641|VBISalEnt101322_0712| Transcriptional regulator of fimbriae expression FimZ (LuxR/UhpA family) [Salmonella enterica subsp. enterica serovar Typhimurium str. 14028S | 588858.6]
Salmonella_enterica	002911	GCF_003986635.1_ASM398663v1	NZ_CP028311.1	lcl|NZ_CP028311.1_prot_WP_000801272.1_3171	Chromosome	none	3335342	3335974	fig|588858.6.peg.712|STM14_0641|VBISalEnt101322_0712| Transcriptional regulator of fimbriae expression FimZ (LuxR/UhpA family) [Salmonella enterica subsp. enterica serovar Typhimurium str. 14028S | 588858.6]
Salmonella_enterica	002911	GCF_003986655.1_ASM398665v1	NZ_CP028314.1	lcl|NZ_CP028314.1_prot_WP_000801273.1_3169	Chromosome	none	3333912	3334544	fig|588858.6.peg.712|STM14_0641|VBISalEnt101322_0712| Transcriptional regulator of fimbriae expression FimZ (LuxR/UhpA family) [Salmonella enterica subsp. enterica serovar Typhimurium str. 14028S | 588858.6]
Salmonella_enterica	002911	GCF_003986675.1_ASM398667v1	NZ_CP028318.1	lcl|NZ_CP028318.1_prot_WP_000801273.1_3264	Chromosome	none	3394909	3395541	fig|588858.6.peg.712|STM14_0641|VBISalEnt101322_0712| Transcriptional regulator of fimbriae expression FimZ (LuxR/UhpA family) [Salmonella enterica subsp. enterica serovar Typhimurium str. 14028S | 588858.6]
Salmonella_enterica	002911	GCF_003994575.1_ASM399457v1	NZ_CP034713.1	lcl|NZ_CP034713.1_prot_WP_000801273.1_3133	Chromosome	none	3278146	3278778	fig|588858.6.peg.712|STM14_0641|VBISalEnt101322_0712| Transcriptional regulator of fimbriae expression FimZ (LuxR/UhpA family) [Salmonella enterica subsp. enterica serovar Typhimurium str. 14028S | 588858.6]
Salmonella_enterica	002911	GCF_003994635.1_ASM399463v1	NZ_CP034717.1	lcl|NZ_CP034717.1_prot_WP_000801275.1_3282	Chromosome	none	3479265	3479897	fig|588858.6.peg.712|STM14_0641|VBISalEnt101322_0712| Transcriptional regulator of fimbriae expression FimZ (LuxR/UhpA family) [Salmonella enterica subsp. enterica serovar Typhimurium str. 14028S | 588858.6]
Salmonella_enterica	002911	GCF_003994655.1_ASM399465v1	NZ_CP034719.1	lcl|NZ_CP034719.1_prot_WP_000801273.1_3199	Chromosome	none	3360577	3361209	fig|588858.6.peg.712|STM14_0641|VBISalEnt101322_0712| Transcriptional regulator of fimbriae expression FimZ (LuxR/UhpA family) [Salmonella enterica subsp. enterica serovar Typhimurium str. 14028S | 588858.6]
Salmonella_enterica	002911	GCF_003994675.1_ASM399467v1	NZ_CP034697.1	lcl|NZ_CP034697.1_prot_WP_000801275.1_3282	Chromosome	none	3480008	3480640	fig|588858.6.peg.712|STM14_0641|VBISalEnt101322_0712| Transcriptional regulator of fimbriae expression FimZ (LuxR/UhpA family) [Salmonella enterica subsp. enterica serovar Typhimurium str. 14028S | 588858.6]
Salmonella_enterica	002911	GCF_003999215.1_ASM399921v1	NZ_CP025736.1	lcl|NZ_CP025736.1_prot_WP_000801273.1_1275	Chromosome	none	1425451	1426083	fig|588858.6.peg.712|STM14_0641|VBISalEnt101322_0712| Transcriptional regulator of fimbriae expression FimZ (LuxR/UhpA family) [Salmonella enterica subsp. enterica serovar Typhimurium str. 14028S | 588858.6]
Salmonella_enterica	002911	GCF_004022525.1_ASM402252v1	NZ_CP034968.1	lcl|NZ_CP034968.1_prot_WP_128190822.1_1257	Chromosome	none	1281280	1281912	fig|588858.6.peg.712|STM14_0641|VBISalEnt101322_0712| Transcriptional regulator of fimbriae expression FimZ (LuxR/UhpA family) [Salmonella enterica subsp. enterica serovar Typhimurium str. 14028S | 588858.6]
Salmonella_enterica	002911	GCF_004124035.2_ASM412403v2	NZ_CP033226.2	lcl|NZ_CP033226.2_prot_WP_000801273.1_3318	Chromosome	none	3443195	3443827	fig|588858.6.peg.712|STM14_0641|VBISalEnt101322_0712| Transcriptional regulator of fimbriae expression FimZ (LuxR/UhpA family) [Salmonella enterica subsp. enterica serovar Typhimurium str. 14028S | 588858.6]
Salmonella_enterica	002911	GCF_004124055.2_ASM412405v2	NZ_CP033257.2	lcl|NZ_CP033257.2_prot_WP_000801273.1_3322	Chromosome	none	3445022	3445654	fig|588858.6.peg.712|STM14_0641|VBISalEnt101322_0712| Transcriptional regulator of fimbriae expression FimZ (LuxR/UhpA family) [Salmonella enterica subsp. enterica serovar Typhimurium str. 14028S | 588858.6]
Salmonella_enterica	002911	GCF_004124095.2_ASM412409v2	NZ_CP033255.2	lcl|NZ_CP033255.2_prot_WP_000801273.1_3308	Chromosome	none	3434074	3434706	fig|588858.6.peg.712|STM14_0641|VBISalEnt101322_0712| Transcriptional regulator of fimbriae expression FimZ (LuxR/UhpA family) [Salmonella enterica subsp. enterica serovar Typhimurium str. 14028S | 588858.6]
Salmonella_enterica	002911	GCF_004124155.2_ASM412415v2	NZ_CP033348.2	lcl|NZ_CP033348.2_prot_WP_000801273.1_3091	Chromosome	none	3263989	3264621	fig|588858.6.peg.712|STM14_0641|VBISalEnt101322_0712| Transcriptional regulator of fimbriae expression FimZ (LuxR/UhpA family) [Salmonella enterica subsp. enterica serovar Typhimurium str. 14028S | 588858.6]
Salmonella_enterica	002911	GCF_004124175.2_ASM412417v2	NZ_CP033352.2	lcl|NZ_CP033352.2_prot_WP_000801273.1_1734	Chromosome	none	1828728	1829360	fig|588858.6.peg.712|STM14_0641|VBISalEnt101322_0712| Transcriptional regulator of fimbriae expression FimZ (LuxR/UhpA family) [Salmonella enterica subsp. enterica serovar Typhimurium str. 14028S | 588858.6]
Salmonella_enterica	002911	GCF_004124195.2_ASM412419v2	NZ_CP033350.2	lcl|NZ_CP033350.2_prot_WP_000801273.1_3181	Chromosome	none	3371096	3371728	fig|588858.6.peg.712|STM14_0641|VBISalEnt101322_0712| Transcriptional regulator of fimbriae expression FimZ (LuxR/UhpA family) [Salmonella enterica subsp. enterica serovar Typhimurium str. 14028S | 588858.6]
Salmonella_enterica	002911	GCF_004124215.2_ASM412421v2	NZ_CP033356.2	lcl|NZ_CP033356.2_prot_WP_000801273.1_3147	Chromosome	none	3305469	3306101	fig|588858.6.peg.712|STM14_0641|VBISalEnt101322_0712| Transcriptional regulator of fimbriae expression FimZ (LuxR/UhpA family) [Salmonella enterica subsp. enterica serovar Typhimurium str. 14028S | 588858.6]
Salmonella_enterica	002911	GCF_004126495.1_ASM412649v1	NZ_CP034074.1	lcl|NZ_CP034074.1_prot_WP_023246744.1_3280	Chromosome	none	3529488	3530120	fig|588858.6.peg.712|STM14_0641|VBISalEnt101322_0712| Transcriptional regulator of fimbriae expression FimZ (LuxR/UhpA family) [Salmonella enterica subsp. enterica serovar Typhimurium str. 14028S | 588858.6]
Salmonella_enterica	002911	GCF_004135835.1_ASM413583v1	NZ_CP026713.1	lcl|NZ_CP026713.1_prot_WP_000801273.1_1996	Chromosome	none	2021068	2021700	fig|588858.6.peg.712|STM14_0641|VBISalEnt101322_0712| Transcriptional regulator of fimbriae expression FimZ (LuxR/UhpA family) [Salmonella enterica subsp. enterica serovar Typhimurium str. 14028S | 588858.6]
Salmonella_enterica	002911	GCF_004136035.1_ASM413603v1	NZ_CP025248.1	lcl|NZ_CP025248.1_prot_WP_000801272.1_3391	Chromosome	none	3513133	3513765	fig|588858.6.peg.712|STM14_0641|VBISalEnt101322_0712| Transcriptional regulator of fimbriae expression FimZ (LuxR/UhpA family) [Salmonella enterica subsp. enterica serovar Typhimurium str. 14028S | 588858.6]
Salmonella_enterica	002911	GCF_004136055.1_ASM413605v1	NZ_CP025230.1	lcl|NZ_CP025230.1_prot_WP_000801272.1_3354	Chromosome	none	3470930	3471562	fig|588858.6.peg.712|STM14_0641|VBISalEnt101322_0712| Transcriptional regulator of fimbriae expression FimZ (LuxR/UhpA family) [Salmonella enterica subsp. enterica serovar Typhimurium str. 14028S | 588858.6]
Salmonella_enterica	002911	GCF_004136075.1_ASM413607v1	NZ_CP025232.1	lcl|NZ_CP025232.1_prot_WP_000801272.1_3235	Chromosome	none	3387328	3387960	fig|588858.6.peg.712|STM14_0641|VBISalEnt101322_0712| Transcriptional regulator of fimbriae expression FimZ (LuxR/UhpA family) [Salmonella enterica subsp. enterica serovar Typhimurium str. 14028S | 588858.6]
Salmonella_enterica	002911	GCF_004136095.1_ASM413609v1	NZ_CP025234.1	lcl|NZ_CP025234.1_prot_WP_000801272.1_3302	Chromosome	none	3438141	3438773	fig|588858.6.peg.712|STM14_0641|VBISalEnt101322_0712| Transcriptional regulator of fimbriae expression FimZ (LuxR/UhpA family) [Salmonella enterica subsp. enterica serovar Typhimurium str. 14028S | 588858.6]
Salmonella_enterica	002911	GCF_004136115.1_ASM413611v1	NZ_CP025243.1	lcl|NZ_CP025243.1_prot_WP_000801272.1_3442	Chromosome	none	3536263	3536895	fig|588858.6.peg.712|STM14_0641|VBISalEnt101322_0712| Transcriptional regulator of fimbriae expression FimZ (LuxR/UhpA family) [Salmonella enterica subsp. enterica serovar Typhimurium str. 14028S | 588858.6]
Salmonella_enterica	002911	GCF_004136135.1_ASM413613v1	NZ_CP025237.1	lcl|NZ_CP025237.1_prot_WP_000801272.1_3256	Chromosome	none	3403439	3404071	fig|588858.6.peg.712|STM14_0641|VBISalEnt101322_0712| Transcriptional regulator of fimbriae expression FimZ (LuxR/UhpA family) [Salmonella enterica subsp. enterica serovar Typhimurium str. 14028S | 588858.6]
Salmonella_enterica	002911	GCF_004136155.1_ASM413615v1	NZ_CP025241.1	lcl|NZ_CP025241.1_prot_WP_000801272.1_3333	Chromosome	none	3467170	3467802	fig|588858.6.peg.712|STM14_0641|VBISalEnt101322_0712| Transcriptional regulator of fimbriae expression FimZ (LuxR/UhpA family) [Salmonella enterica subsp. enterica serovar Typhimurium str. 14028S | 588858.6]
Salmonella_enterica	002911	GCF_004136175.1_ASM413617v1	NZ_CP025246.1	lcl|NZ_CP025246.1_prot_WP_000801272.1_3318	Chromosome	none	3449679	3450311	fig|588858.6.peg.712|STM14_0641|VBISalEnt101322_0712| Transcriptional regulator of fimbriae expression FimZ (LuxR/UhpA family) [Salmonella enterica subsp. enterica serovar Typhimurium str. 14028S | 588858.6]
Salmonella_enterica	002911	GCF_004136335.1_ASM413633v1	NZ_CP030936.1	lcl|NZ_CP030936.1_prot_WP_000801270.1_650	Chromosome	none	668420	669052	fig|588858.6.peg.712|STM14_0641|VBISalEnt101322_0712| Transcriptional regulator of fimbriae expression FimZ (LuxR/UhpA family) [Salmonella enterica subsp. enterica serovar Typhimurium str. 14028S | 588858.6]
Salmonella_enterica	002911	GCF_004194605.3_ASM419460v3	NZ_CP036165.1	lcl|NZ_CP036165.1_prot_WP_000801273.1_3260	Chromosome	none	3432701	3433333	fig|588858.6.peg.712|STM14_0641|VBISalEnt101322_0712| Transcriptional regulator of fimbriae expression FimZ (LuxR/UhpA family) [Salmonella enterica subsp. enterica serovar Typhimurium str. 14028S | 588858.6]
Salmonella_enterica	002911	GCF_004194615.2_ASM419461v2	NZ_CP036167.1	lcl|NZ_CP036167.1_prot_WP_000801273.1_3433	Chromosome	none	3606786	3607418	fig|588858.6.peg.712|STM14_0641|VBISalEnt101322_0712| Transcriptional regulator of fimbriae expression FimZ (LuxR/UhpA family) [Salmonella enterica subsp. enterica serovar Typhimurium str. 14028S | 588858.6]
Salmonella_enterica	002911	GCF_004194625.2_ASM419462v2	NZ_CP036168.1	lcl|NZ_CP036168.1_prot_WP_000801273.1_3405	Chromosome	none	3551069	3551701	fig|588858.6.peg.712|STM14_0641|VBISalEnt101322_0712| Transcriptional regulator of fimbriae expression FimZ (LuxR/UhpA family) [Salmonella enterica subsp. enterica serovar Typhimurium str. 14028S | 588858.6]
Salmonella_enterica	002911	GCF_004194635.3_ASM419463v5	NZ_CP036166.1	lcl|NZ_CP036166.1_prot_WP_000801273.1_3214	Chromosome	none	3404314	3404946	fig|588858.6.peg.712|STM14_0641|VBISalEnt101322_0712| Transcriptional regulator of fimbriae expression FimZ (LuxR/UhpA family) [Salmonella enterica subsp. enterica serovar Typhimurium str. 14028S | 588858.6]
Salmonella_enterica	002911	GCF_004224885.1_ASM422488v2	NZ_CP041208.1	lcl|NZ_CP041208.1_prot_WP_000801272.1_3222	Chromosome	none	3368659	3369291	fig|588858.6.peg.712|STM14_0641|VBISalEnt101322_0712| Transcriptional regulator of fimbriae expression FimZ (LuxR/UhpA family) [Salmonella enterica subsp. enterica serovar Typhimurium str. 14028S | 588858.6]
Salmonella_enterica	002911	GCF_004328765.1_ASM432876v1	NZ_CP025280.1	lcl|NZ_CP025280.1_prot_WP_000801272.1_3152	Chromosome	none	3308883	3309515	fig|588858.6.peg.712|STM14_0641|VBISalEnt101322_0712| Transcriptional regulator of fimbriae expression FimZ (LuxR/UhpA family) [Salmonella enterica subsp. enterica serovar Typhimurium str. 14028S | 588858.6]
Salmonella_enterica	002911	GCF_004328785.1_ASM432878v1	NZ_CP025278.1	lcl|NZ_CP025278.1_prot_WP_000801273.1_3504	Chromosome	none	3554781	3555413	fig|588858.6.peg.712|STM14_0641|VBISalEnt101322_0712| Transcriptional regulator of fimbriae expression FimZ (LuxR/UhpA family) [Salmonella enterica subsp. enterica serovar Typhimurium str. 14028S | 588858.6]
Salmonella_enterica	002911	GCF_004328805.1_ASM432880v1	NZ_CP025273.1	lcl|NZ_CP025273.1_prot_WP_000801272.1_3398	Chromosome	none	3506623	3507255	fig|588858.6.peg.712|STM14_0641|VBISalEnt101322_0712| Transcriptional regulator of fimbriae expression FimZ (LuxR/UhpA family) [Salmonella enterica subsp. enterica serovar Typhimurium str. 14028S | 588858.6]
Salmonella_enterica	002911	GCF_004328825.1_ASM432882v1	NZ_CP025276.1	lcl|NZ_CP025276.1_prot_WP_000801272.1_3134	Chromosome	none	3277618	3278250	fig|588858.6.peg.712|STM14_0641|VBISalEnt101322_0712| Transcriptional regulator of fimbriae expression FimZ (LuxR/UhpA family) [Salmonella enterica subsp. enterica serovar Typhimurium str. 14028S | 588858.6]
Salmonella_enterica	002911	GCF_004354225.1_ASM435422v1	NZ_CP037891.1	lcl|NZ_CP037891.1_prot_WP_000801272.1_1215	Chromosome	none	1372703	1373335	fig|588858.6.peg.712|STM14_0641|VBISalEnt101322_0712| Transcriptional regulator of fimbriae expression FimZ (LuxR/UhpA family) [Salmonella enterica subsp. enterica serovar Typhimurium str. 14028S | 588858.6]
Salmonella_enterica	002911	GCF_004354245.1_ASM435424v1	NZ_CP037892.1	lcl|NZ_CP037892.1_prot_WP_000801273.1_3249	Chromosome	none	3433110	3433742	fig|588858.6.peg.712|STM14_0641|VBISalEnt101322_0712| Transcriptional regulator of fimbriae expression FimZ (LuxR/UhpA family) [Salmonella enterica subsp. enterica serovar Typhimurium str. 14028S | 588858.6]
Salmonella_enterica	002911	GCF_004354285.1_ASM435428v1	NZ_CP037894.1	lcl|NZ_CP037894.1_prot_WP_000801273.1_3253	Chromosome	none	3434645	3435277	fig|588858.6.peg.712|STM14_0641|VBISalEnt101322_0712| Transcriptional regulator of fimbriae expression FimZ (LuxR/UhpA family) [Salmonella enterica subsp. enterica serovar Typhimurium str. 14028S | 588858.6]
Salmonella_enterica	002911	GCF_004358925.1_ASM435892v1	NZ_CP037960.1	lcl|NZ_CP037960.1_prot_WP_000801272.1_3039	Chromosome	none	3244007	3244639	fig|588858.6.peg.712|STM14_0641|VBISalEnt101322_0712| Transcriptional regulator of fimbriae expression FimZ (LuxR/UhpA family) [Salmonella enterica subsp. enterica serovar Typhimurium str. 14028S | 588858.6]
Salmonella_enterica	002911	GCF_004564195.1_ASM456419v1	NZ_CP020101.1	lcl|NZ_CP020101.1_prot_WP_000801272.1_637	Chromosome	none	664915	665547	fig|588858.6.peg.712|STM14_0641|VBISalEnt101322_0712| Transcriptional regulator of fimbriae expression FimZ (LuxR/UhpA family) [Salmonella enterica subsp. enterica serovar Typhimurium str. 14028S | 588858.6]
Salmonella_enterica	002911	GCF_004768565.1_ASM476856v1	NZ_CP038591.1	lcl|NZ_CP038591.1_prot_WP_000801272.1_563	Chromosome	none	623933	624565	fig|588858.6.peg.712|STM14_0641|VBISalEnt101322_0712| Transcriptional regulator of fimbriae expression FimZ (LuxR/UhpA family) [Salmonella enterica subsp. enterica serovar Typhimurium str. 14028S | 588858.6]
Salmonella_enterica	002911	GCF_004768585.1_ASM476858v1	NZ_CP038593.1	lcl|NZ_CP038593.1_prot_WP_000801272.1_563	Chromosome	none	623933	624565	fig|588858.6.peg.712|STM14_0641|VBISalEnt101322_0712| Transcriptional regulator of fimbriae expression FimZ (LuxR/UhpA family) [Salmonella enterica subsp. enterica serovar Typhimurium str. 14028S | 588858.6]
Salmonella_enterica	002911	GCF_004768605.1_ASM476860v1	NZ_CP038601.1	lcl|NZ_CP038601.1_prot_WP_000801272.1_564	Chromosome	none	625138	625770	fig|588858.6.peg.712|STM14_0641|VBISalEnt101322_0712| Transcriptional regulator of fimbriae expression FimZ (LuxR/UhpA family) [Salmonella enterica subsp. enterica serovar Typhimurium str. 14028S | 588858.6]
Salmonella_enterica	002911	GCF_004768625.1_ASM476862v1	NZ_CP038604.1	lcl|NZ_CP038604.1_prot_WP_000801273.1_617	Chromosome	none	671507	672139	fig|588858.6.peg.712|STM14_0641|VBISalEnt101322_0712| Transcriptional regulator of fimbriae expression FimZ (LuxR/UhpA family) [Salmonella enterica subsp. enterica serovar Typhimurium str. 14028S | 588858.6]
Salmonella_enterica	002911	GCF_004768645.1_ASM476864v1	NZ_CP038595.1	lcl|NZ_CP038595.1_prot_WP_000801272.1_557	Chromosome	none	621236	621868	fig|588858.6.peg.712|STM14_0641|VBISalEnt101322_0712| Transcriptional regulator of fimbriae expression FimZ (LuxR/UhpA family) [Salmonella enterica subsp. enterica serovar Typhimurium str. 14028S | 588858.6]
Salmonella_enterica	002911	GCF_004768665.1_ASM476866v1	NZ_CP038608.1	lcl|NZ_CP038608.1_prot_WP_000801273.1_617	Chromosome	none	671507	672139	fig|588858.6.peg.712|STM14_0641|VBISalEnt101322_0712| Transcriptional regulator of fimbriae expression FimZ (LuxR/UhpA family) [Salmonella enterica subsp. enterica serovar Typhimurium str. 14028S | 588858.6]
Salmonella_enterica	002911	GCF_004792435.1_ASM479243v1	NZ_CP038847.1	lcl|NZ_CP038847.1_prot_WP_000801273.1_544	Chromosome	none	609895	610527	fig|588858.6.peg.712|STM14_0641|VBISalEnt101322_0712| Transcriptional regulator of fimbriae expression FimZ (LuxR/UhpA family) [Salmonella enterica subsp. enterica serovar Typhimurium str. 14028S | 588858.6]
Salmonella_enterica	002911	GCF_004792455.1_ASM479245v1	NZ_CP038849.1	lcl|NZ_CP038849.1_prot_WP_000801273.1_567	Chromosome	none	628889	629521	fig|588858.6.peg.712|STM14_0641|VBISalEnt101322_0712| Transcriptional regulator of fimbriae expression FimZ (LuxR/UhpA family) [Salmonella enterica subsp. enterica serovar Typhimurium str. 14028S | 588858.6]
Salmonella_enterica	002911	GCF_004798745.1_ASM479874v1	NZ_CP039277.1	lcl|NZ_CP039277.1_prot_WP_000801272.1_544	Chromosome	none	618954	619586	fig|588858.6.peg.712|STM14_0641|VBISalEnt101322_0712| Transcriptional regulator of fimbriae expression FimZ (LuxR/UhpA family) [Salmonella enterica subsp. enterica serovar Typhimurium str. 14028S | 588858.6]
Salmonella_enterica	002911	GCF_004798765.1_ASM479876v1	NZ_CP039279.1	lcl|NZ_CP039279.1_prot_WP_000801273.1_615	Chromosome	none	671506	672138	fig|588858.6.peg.712|STM14_0641|VBISalEnt101322_0712| Transcriptional regulator of fimbriae expression FimZ (LuxR/UhpA family) [Salmonella enterica subsp. enterica serovar Typhimurium str. 14028S | 588858.6]
Salmonella_enterica	002911	GCF_004798785.1_ASM479878v1	NZ_CP039270.1	lcl|NZ_CP039270.1_prot_WP_000801272.1_3356	Chromosome	none	3507821	3508453	fig|588858.6.peg.712|STM14_0641|VBISalEnt101322_0712| Transcriptional regulator of fimbriae expression FimZ (LuxR/UhpA family) [Salmonella enterica subsp. enterica serovar Typhimurium str. 14028S | 588858.6]
Salmonella_enterica	002911	GCF_004847005.1_ASM484700v1	NZ_CP039463.1	lcl|NZ_CP039463.1_prot_WP_000801273.1_3138	Chromosome	none	3319223	3319855	fig|588858.6.peg.712|STM14_0641|VBISalEnt101322_0712| Transcriptional regulator of fimbriae expression FimZ (LuxR/UhpA family) [Salmonella enterica subsp. enterica serovar Typhimurium str. 14028S | 588858.6]
Salmonella_enterica	002911	GCF_004847145.1_ASM484714v1	NZ_CP039465.1	lcl|NZ_CP039465.1_prot_WP_000801273.1_3138	Chromosome	none	3319213	3319845	fig|588858.6.peg.712|STM14_0641|VBISalEnt101322_0712| Transcriptional regulator of fimbriae expression FimZ (LuxR/UhpA family) [Salmonella enterica subsp. enterica serovar Typhimurium str. 14028S | 588858.6]
Salmonella_enterica	002911	GCF_004847345.1_ASM484734v1	NZ_CP039482.1	lcl|NZ_CP039482.1_prot_WP_000801273.1_3140	Chromosome	none	3319227	3319859	fig|588858.6.peg.712|STM14_0641|VBISalEnt101322_0712| Transcriptional regulator of fimbriae expression FimZ (LuxR/UhpA family) [Salmonella enterica subsp. enterica serovar Typhimurium str. 14028S | 588858.6]
Salmonella_enterica	002911	GCF_004847505.1_ASM484750v1	NZ_CP039467.1	lcl|NZ_CP039467.1_prot_WP_000801273.1_3138	Chromosome	none	3319220	3319852	fig|588858.6.peg.712|STM14_0641|VBISalEnt101322_0712| Transcriptional regulator of fimbriae expression FimZ (LuxR/UhpA family) [Salmonella enterica subsp. enterica serovar Typhimurium str. 14028S | 588858.6]
Salmonella_enterica	002911	GCF_004847525.1_ASM484752v1	NZ_CP039469.1	lcl|NZ_CP039469.1_prot_WP_000801273.1_3138	Chromosome	none	3319218	3319850	fig|588858.6.peg.712|STM14_0641|VBISalEnt101322_0712| Transcriptional regulator of fimbriae expression FimZ (LuxR/UhpA family) [Salmonella enterica subsp. enterica serovar Typhimurium str. 14028S | 588858.6]
Salmonella_enterica	002911	GCF_004847545.1_ASM484754v1	NZ_CP039471.1	lcl|NZ_CP039471.1_prot_WP_000801273.1_3138	Chromosome	none	3319221	3319853	fig|588858.6.peg.712|STM14_0641|VBISalEnt101322_0712| Transcriptional regulator of fimbriae expression FimZ (LuxR/UhpA family) [Salmonella enterica subsp. enterica serovar Typhimurium str. 14028S | 588858.6]
Salmonella_enterica	002911	GCF_004847565.1_ASM484756v1	NZ_CP039486.1	lcl|NZ_CP039486.1_prot_WP_000801273.1_3137	Chromosome	none	3319225	3319857	fig|588858.6.peg.712|STM14_0641|VBISalEnt101322_0712| Transcriptional regulator of fimbriae expression FimZ (LuxR/UhpA family) [Salmonella enterica subsp. enterica serovar Typhimurium str. 14028S | 588858.6]
Salmonella_enterica	002911	GCF_004847585.1_ASM484758v1	NZ_CP039484.1	lcl|NZ_CP039484.1_prot_WP_000801273.1_3137	Chromosome	none	3319221	3319853	fig|588858.6.peg.712|STM14_0641|VBISalEnt101322_0712| Transcriptional regulator of fimbriae expression FimZ (LuxR/UhpA family) [Salmonella enterica subsp. enterica serovar Typhimurium str. 14028S | 588858.6]
Salmonella_enterica	002911	GCF_004847605.1_ASM484760v1	NZ_CP039473.1	lcl|NZ_CP039473.1_prot_WP_000801273.1_3138	Chromosome	none	3319223	3319855	fig|588858.6.peg.712|STM14_0641|VBISalEnt101322_0712| Transcriptional regulator of fimbriae expression FimZ (LuxR/UhpA family) [Salmonella enterica subsp. enterica serovar Typhimurium str. 14028S | 588858.6]
Salmonella_enterica	002911	GCF_004847625.1_ASM484762v1	NZ_CP039476.1	lcl|NZ_CP039476.1_prot_WP_000801273.1_3138	Chromosome	none	3319226	3319858	fig|588858.6.peg.712|STM14_0641|VBISalEnt101322_0712| Transcriptional regulator of fimbriae expression FimZ (LuxR/UhpA family) [Salmonella enterica subsp. enterica serovar Typhimurium str. 14028S | 588858.6]
Salmonella_enterica	002911	GCF_004847745.1_ASM484774v1	NZ_CP039477.1	lcl|NZ_CP039477.1_prot_WP_000801273.1_3139	Chromosome	none	3319234	3319866	fig|588858.6.peg.712|STM14_0641|VBISalEnt101322_0712| Transcriptional regulator of fimbriae expression FimZ (LuxR/UhpA family) [Salmonella enterica subsp. enterica serovar Typhimurium str. 14028S | 588858.6]
Salmonella_enterica	002911	GCF_004847885.1_ASM484788v1	NZ_CP039478.1	lcl|NZ_CP039478.1_prot_WP_000801273.1_3138	Chromosome	none	3319217	3319849	fig|588858.6.peg.712|STM14_0641|VBISalEnt101322_0712| Transcriptional regulator of fimbriae expression FimZ (LuxR/UhpA family) [Salmonella enterica subsp. enterica serovar Typhimurium str. 14028S | 588858.6]
Salmonella_enterica	002911	GCF_004848145.1_ASM484814v1	NZ_CP039480.1	lcl|NZ_CP039480.1_prot_WP_000801273.1_3138	Chromosome	none	3319211	3319843	fig|588858.6.peg.712|STM14_0641|VBISalEnt101322_0712| Transcriptional regulator of fimbriae expression FimZ (LuxR/UhpA family) [Salmonella enterica subsp. enterica serovar Typhimurium str. 14028S | 588858.6]
Salmonella_enterica	002911	GCF_004848405.1_ASM484840v1	NZ_CP039487.1	lcl|NZ_CP039487.1_prot_WP_000801273.1_3138	Chromosome	none	3319227	3319859	fig|588858.6.peg.712|STM14_0641|VBISalEnt101322_0712| Transcriptional regulator of fimbriae expression FimZ (LuxR/UhpA family) [Salmonella enterica subsp. enterica serovar Typhimurium str. 14028S | 588858.6]
Salmonella_enterica	002911	GCF_004848545.1_ASM484854v1	NZ_CP039491.1	lcl|NZ_CP039491.1_prot_WP_000801273.1_3138	Chromosome	none	3319223	3319855	fig|588858.6.peg.712|STM14_0641|VBISalEnt101322_0712| Transcriptional regulator of fimbriae expression FimZ (LuxR/UhpA family) [Salmonella enterica subsp. enterica serovar Typhimurium str. 14028S | 588858.6]
Salmonella_enterica	002911	GCF_004848685.1_ASM484868v1	NZ_CP039489.1	lcl|NZ_CP039489.1_prot_WP_000801273.1_3138	Chromosome	none	3319224	3319856	fig|588858.6.peg.712|STM14_0641|VBISalEnt101322_0712| Transcriptional regulator of fimbriae expression FimZ (LuxR/UhpA family) [Salmonella enterica subsp. enterica serovar Typhimurium str. 14028S | 588858.6]
Salmonella_enterica	002911	GCF_004848885.1_ASM484888v1	NZ_CP039493.1	lcl|NZ_CP039493.1_prot_WP_000801273.1_3139	Chromosome	none	3319177	3319809	fig|588858.6.peg.712|STM14_0641|VBISalEnt101322_0712| Transcriptional regulator of fimbriae expression FimZ (LuxR/UhpA family) [Salmonella enterica subsp. enterica serovar Typhimurium str. 14028S | 588858.6]
Salmonella_enterica	002911	GCF_004919145.1_ASM491914v1	NZ_CP039561.1	lcl|NZ_CP039561.1_prot_WP_000801273.1_608	Chromosome	none	652497	653129	fig|588858.6.peg.712|STM14_0641|VBISalEnt101322_0712| Transcriptional regulator of fimbriae expression FimZ (LuxR/UhpA family) [Salmonella enterica subsp. enterica serovar Typhimurium str. 14028S | 588858.6]
Salmonella_enterica	002911	GCF_004919165.1_ASM491916v1	NZ_CP039558.1	lcl|NZ_CP039558.1_prot_WP_000801273.1_543	Chromosome	none	609917	610549	fig|588858.6.peg.712|STM14_0641|VBISalEnt101322_0712| Transcriptional regulator of fimbriae expression FimZ (LuxR/UhpA family) [Salmonella enterica subsp. enterica serovar Typhimurium str. 14028S | 588858.6]
Salmonella_enterica	002911	GCF_004919185.1_ASM491918v1	NZ_CP039565.1	lcl|NZ_CP039565.1_prot_WP_000801273.1_543	Chromosome	none	609202	609834	fig|588858.6.peg.712|STM14_0641|VBISalEnt101322_0712| Transcriptional regulator of fimbriae expression FimZ (LuxR/UhpA family) [Salmonella enterica subsp. enterica serovar Typhimurium str. 14028S | 588858.6]
Salmonella_enterica	002911	GCF_004919205.1_ASM491920v1	NZ_CP039564.1	lcl|NZ_CP039564.1_prot_WP_000801273.1_566	Chromosome	none	628890	629522	fig|588858.6.peg.712|STM14_0641|VBISalEnt101322_0712| Transcriptional regulator of fimbriae expression FimZ (LuxR/UhpA family) [Salmonella enterica subsp. enterica serovar Typhimurium str. 14028S | 588858.6]
Salmonella_enterica	002911	GCF_004919225.1_ASM491922v1	NZ_CP039572.1	lcl|NZ_CP039572.1_prot_WP_000801273.1_627	Chromosome	none	668935	669567	fig|588858.6.peg.712|STM14_0641|VBISalEnt101322_0712| Transcriptional regulator of fimbriae expression FimZ (LuxR/UhpA family) [Salmonella enterica subsp. enterica serovar Typhimurium str. 14028S | 588858.6]
Salmonella_enterica	002911	GCF_004919265.1_ASM491926v1	NZ_CP039585.1	lcl|NZ_CP039585.1_prot_WP_000801273.1_606	Chromosome	none	650002	650634	fig|588858.6.peg.712|STM14_0641|VBISalEnt101322_0712| Transcriptional regulator of fimbriae expression FimZ (LuxR/UhpA family) [Salmonella enterica subsp. enterica serovar Typhimurium str. 14028S | 588858.6]
Salmonella_enterica	002911	GCF_004919285.1_ASM491928v1	NZ_CP039567.1	lcl|NZ_CP039567.1_prot_WP_000801273.1_543	Chromosome	none	609815	610447	fig|588858.6.peg.712|STM14_0641|VBISalEnt101322_0712| Transcriptional regulator of fimbriae expression FimZ (LuxR/UhpA family) [Salmonella enterica subsp. enterica serovar Typhimurium str. 14028S | 588858.6]
Salmonella_enterica	002911	GCF_004919305.1_ASM491930v1	NZ_CP039569.1	lcl|NZ_CP039569.1_prot_WP_000801273.1_627	Chromosome	none	668868	669500	fig|588858.6.peg.712|STM14_0641|VBISalEnt101322_0712| Transcriptional regulator of fimbriae expression FimZ (LuxR/UhpA family) [Salmonella enterica subsp. enterica serovar Typhimurium str. 14028S | 588858.6]
Salmonella_enterica	002911	GCF_004919325.1_ASM491932v1	NZ_CP039579.1	lcl|NZ_CP039579.1_prot_WP_000801273.1_597	Chromosome	none	633781	634413	fig|588858.6.peg.712|STM14_0641|VBISalEnt101322_0712| Transcriptional regulator of fimbriae expression FimZ (LuxR/UhpA family) [Salmonella enterica subsp. enterica serovar Typhimurium str. 14028S | 588858.6]
Salmonella_enterica	002911	GCF_004919345.1_ASM491934v1	NZ_CP039582.1	lcl|NZ_CP039582.1_prot_WP_000801273.1_597	Chromosome	none	633781	634413	fig|588858.6.peg.712|STM14_0641|VBISalEnt101322_0712| Transcriptional regulator of fimbriae expression FimZ (LuxR/UhpA family) [Salmonella enterica subsp. enterica serovar Typhimurium str. 14028S | 588858.6]
Salmonella_enterica	002911	GCF_004919365.1_ASM491936v1	NZ_CP039591.1	lcl|NZ_CP039591.1_prot_WP_000801273.1_597	Chromosome	none	633780	634412	fig|588858.6.peg.712|STM14_0641|VBISalEnt101322_0712| Transcriptional regulator of fimbriae expression FimZ (LuxR/UhpA family) [Salmonella enterica subsp. enterica serovar Typhimurium str. 14028S | 588858.6]
Salmonella_enterica	002911	GCF_004919385.1_ASM491938v1	NZ_CP039593.1	lcl|NZ_CP039593.1_prot_WP_000801273.1_544	Chromosome	none	610480	611112	fig|588858.6.peg.712|STM14_0641|VBISalEnt101322_0712| Transcriptional regulator of fimbriae expression FimZ (LuxR/UhpA family) [Salmonella enterica subsp. enterica serovar Typhimurium str. 14028S | 588858.6]
Salmonella_enterica	002911	GCF_004919405.1_ASM491940v1	NZ_CP039595.1	lcl|NZ_CP039595.1_prot_WP_000801273.1_606	Chromosome	none	649894	650526	fig|588858.6.peg.712|STM14_0641|VBISalEnt101322_0712| Transcriptional regulator of fimbriae expression FimZ (LuxR/UhpA family) [Salmonella enterica subsp. enterica serovar Typhimurium str. 14028S | 588858.6]
Salmonella_enterica	002911	GCF_004919425.1_ASM491942v1	NZ_CP039599.1	lcl|NZ_CP039599.1_prot_WP_000801273.1_544	Chromosome	none	610477	611109	fig|588858.6.peg.712|STM14_0641|VBISalEnt101322_0712| Transcriptional regulator of fimbriae expression FimZ (LuxR/UhpA family) [Salmonella enterica subsp. enterica serovar Typhimurium str. 14028S | 588858.6]
Salmonella_enterica	002911	GCF_004919445.1_ASM491944v1	NZ_CP039603.1	lcl|NZ_CP039603.1_prot_WP_000801273.1_542	Chromosome	none	609428	610060	fig|588858.6.peg.712|STM14_0641|VBISalEnt101322_0712| Transcriptional regulator of fimbriae expression FimZ (LuxR/UhpA family) [Salmonella enterica subsp. enterica serovar Typhimurium str. 14028S | 588858.6]
Salmonella_enterica	002911	GCF_004919465.1_ASM491946v1	NZ_CP039607.1	lcl|NZ_CP039607.1_prot_WP_000801273.1_566	Chromosome	none	628888	629520	fig|588858.6.peg.712|STM14_0641|VBISalEnt101322_0712| Transcriptional regulator of fimbriae expression FimZ (LuxR/UhpA family) [Salmonella enterica subsp. enterica serovar Typhimurium str. 14028S | 588858.6]
Salmonella_enterica	002911	GCF_004923395.1_ASM492339v1	NZ_CP039503.1	lcl|NZ_CP039503.1_prot_WP_000801273.1_3328	Chromosome	none	3461161	3461793	fig|588858.6.peg.712|STM14_0641|VBISalEnt101322_0712| Transcriptional regulator of fimbriae expression FimZ (LuxR/UhpA family) [Salmonella enterica subsp. enterica serovar Typhimurium str. 14028S | 588858.6]
Salmonella_enterica	002911	GCF_004923415.2_ASM492341v2	NZ_CP039509.1	lcl|NZ_CP039509.1_prot_WP_000801273.1_3327	Chromosome	none	3461161	3461793	fig|588858.6.peg.712|STM14_0641|VBISalEnt101322_0712| Transcriptional regulator of fimbriae expression FimZ (LuxR/UhpA family) [Salmonella enterica subsp. enterica serovar Typhimurium str. 14028S | 588858.6]
Salmonella_enterica	002911	GCF_004941405.1_ASM494140v1	NZ_CP039610.1	lcl|NZ_CP039610.1_prot_WP_000801273.1_566	Chromosome	none	628886	629518	fig|588858.6.peg.712|STM14_0641|VBISalEnt101322_0712| Transcriptional regulator of fimbriae expression FimZ (LuxR/UhpA family) [Salmonella enterica subsp. enterica serovar Typhimurium str. 14028S | 588858.6]
Salmonella_enterica	002911	GCF_005094845.1_ASM509484v1	NZ_CP039588.1	lcl|NZ_CP039588.1_prot_WP_000801273.1_609	Chromosome	none	652497	653129	fig|588858.6.peg.712|STM14_0641|VBISalEnt101322_0712| Transcriptional regulator of fimbriae expression FimZ (LuxR/UhpA family) [Salmonella enterica subsp. enterica serovar Typhimurium str. 14028S | 588858.6]
Salmonella_enterica	002911	GCF_005144925.1_ASM514492v1	NZ_CP039713.1	lcl|NZ_CP039713.1_prot_WP_000801273.1_544	Chromosome	none	609551	610183	fig|588858.6.peg.712|STM14_0641|VBISalEnt101322_0712| Transcriptional regulator of fimbriae expression FimZ (LuxR/UhpA family) [Salmonella enterica subsp. enterica serovar Typhimurium str. 14028S | 588858.6]
Salmonella_enterica	002911	GCF_005144945.1_ASM514494v1	NZ_CP039716.1	lcl|NZ_CP039716.1_prot_WP_000801273.1_544	Chromosome	none	610982	611614	fig|588858.6.peg.712|STM14_0641|VBISalEnt101322_0712| Transcriptional regulator of fimbriae expression FimZ (LuxR/UhpA family) [Salmonella enterica subsp. enterica serovar Typhimurium str. 14028S | 588858.6]
Salmonella_enterica	002911	GCF_005144985.1_ASM514498v1	NZ_CP039719.1	lcl|NZ_CP039719.1_prot_WP_000801273.1_626	Chromosome	none	668284	668916	fig|588858.6.peg.712|STM14_0641|VBISalEnt101322_0712| Transcriptional regulator of fimbriae expression FimZ (LuxR/UhpA family) [Salmonella enterica subsp. enterica serovar Typhimurium str. 14028S | 588858.6]
Salmonella_enterica	002911	GCF_005160365.1_ASM516036v1	NZ_CP039854.1	lcl|NZ_CP039854.1_prot_WP_000801273.1_543	Chromosome	none	606875	607507	fig|588858.6.peg.712|STM14_0641|VBISalEnt101322_0712| Transcriptional regulator of fimbriae expression FimZ (LuxR/UhpA family) [Salmonella enterica subsp. enterica serovar Typhimurium str. 14028S | 588858.6]
Salmonella_enterica	002911	GCF_005160385.1_ASM516038v1	NZ_CP039856.1	lcl|NZ_CP039856.1_prot_WP_000801273.1_567	Chromosome	none	629666	630298	fig|588858.6.peg.712|STM14_0641|VBISalEnt101322_0712| Transcriptional regulator of fimbriae expression FimZ (LuxR/UhpA family) [Salmonella enterica subsp. enterica serovar Typhimurium str. 14028S | 588858.6]
Salmonella_enterica	002911	GCF_005160405.1_ASM516040v1	NZ_CP039860.1	lcl|NZ_CP039860.1_prot_WP_000801273.1_564	Chromosome	none	627683	628315	fig|588858.6.peg.712|STM14_0641|VBISalEnt101322_0712| Transcriptional regulator of fimbriae expression FimZ (LuxR/UhpA family) [Salmonella enterica subsp. enterica serovar Typhimurium str. 14028S | 588858.6]
Salmonella_enterica	002911	GCF_005166225.1_ASM516622v1	NZ_CP029029.1	lcl|NZ_CP029029.1_prot_WP_000801272.1_3108	Chromosome	none	3260417	3261049	fig|588858.6.peg.712|STM14_0641|VBISalEnt101322_0712| Transcriptional regulator of fimbriae expression FimZ (LuxR/UhpA family) [Salmonella enterica subsp. enterica serovar Typhimurium str. 14028S | 588858.6]
Salmonella_enterica	002911	GCF_005221485.1_ASM522148v1	NZ_CP028131.1	lcl|NZ_CP028131.1_prot_WP_000801273.1_3089	Chromosome	none	3260627	3261259	fig|588858.6.peg.712|STM14_0641|VBISalEnt101322_0712| Transcriptional regulator of fimbriae expression FimZ (LuxR/UhpA family) [Salmonella enterica subsp. enterica serovar Typhimurium str. 14028S | 588858.6]
Salmonella_enterica	002911	GCF_005222465.1_ASM522246v1	NZ_CP028900.1	lcl|NZ_CP028900.1_prot_WP_000801273.1_3182	Chromosome	none	3370261	3370893	fig|588858.6.peg.712|STM14_0641|VBISalEnt101322_0712| Transcriptional regulator of fimbriae expression FimZ (LuxR/UhpA family) [Salmonella enterica subsp. enterica serovar Typhimurium str. 14028S | 588858.6]
Salmonella_enterica	002911	GCF_005457265.1_ASM545726v2	NZ_CP040701.1	lcl|NZ_CP040701.1_prot_WP_000801273.1_3442	Chromosome	none	3546989	3547621	fig|588858.6.peg.712|STM14_0641|VBISalEnt101322_0712| Transcriptional regulator of fimbriae expression FimZ (LuxR/UhpA family) [Salmonella enterica subsp. enterica serovar Typhimurium str. 14028S | 588858.6]
Salmonella_enterica	002911	GCF_005537135.1_ASM553713v1	NZ_CP040318.1	lcl|NZ_CP040318.1_prot_WP_000801273.1_605	Chromosome	none	650333	650965	fig|588858.6.peg.712|STM14_0641|VBISalEnt101322_0712| Transcriptional regulator of fimbriae expression FimZ (LuxR/UhpA family) [Salmonella enterica subsp. enterica serovar Typhimurium str. 14028S | 588858.6]
Salmonella_enterica	002911	GCF_005537375.1_ASM553737v1	NZ_CP040321.1	lcl|NZ_CP040321.1_prot_WP_000801273.1_598	Chromosome	none	633781	634413	fig|588858.6.peg.712|STM14_0641|VBISalEnt101322_0712| Transcriptional regulator of fimbriae expression FimZ (LuxR/UhpA family) [Salmonella enterica subsp. enterica serovar Typhimurium str. 14028S | 588858.6]
Salmonella_enterica	002911	GCF_005576575.1_ASM557657v1	NZ_CP040379.1	lcl|NZ_CP040379.1_prot_WP_000801271.1_3137	Chromosome	none	3264134	3264766	fig|588858.6.peg.712|STM14_0641|VBISalEnt101322_0712| Transcriptional regulator of fimbriae expression FimZ (LuxR/UhpA family) [Salmonella enterica subsp. enterica serovar Typhimurium str. 14028S | 588858.6]
Salmonella_enterica	002911	GCF_005576595.1_ASM557659v1	NZ_CP040380.1	lcl|NZ_CP040380.1_prot_WP_000801271.1_3130	Chromosome	none	3259792	3260424	fig|588858.6.peg.712|STM14_0641|VBISalEnt101322_0712| Transcriptional regulator of fimbriae expression FimZ (LuxR/UhpA family) [Salmonella enterica subsp. enterica serovar Typhimurium str. 14028S | 588858.6]
Salmonella_enterica	002911	GCF_005844025.1_ASM584402v1	NZ_CP040458.1	lcl|NZ_CP040458.1_prot_WP_000801273.1_3386	Chromosome	none	3500296	3500928	fig|588858.6.peg.712|STM14_0641|VBISalEnt101322_0712| Transcriptional regulator of fimbriae expression FimZ (LuxR/UhpA family) [Salmonella enterica subsp. enterica serovar Typhimurium str. 14028S | 588858.6]
Salmonella_enterica	002911	GCF_005885835.1_ASM588583v1	NZ_CP040575.1	lcl|NZ_CP040575.1_prot_WP_000801270.1_1420	Chromosome	none	1498460	1499092	fig|588858.6.peg.712|STM14_0641|VBISalEnt101322_0712| Transcriptional regulator of fimbriae expression FimZ (LuxR/UhpA family) [Salmonella enterica subsp. enterica serovar Typhimurium str. 14028S | 588858.6]
Salmonella_enterica	002911	GCF_005885855.1_ASM588585v1	NZ_CP040562.1	lcl|NZ_CP040562.1_prot_WP_000801273.1_3378	Chromosome	none	3478011	3478643	fig|588858.6.peg.712|STM14_0641|VBISalEnt101322_0712| Transcriptional regulator of fimbriae expression FimZ (LuxR/UhpA family) [Salmonella enterica subsp. enterica serovar Typhimurium str. 14028S | 588858.6]
Salmonella_enterica	002911	GCF_005885875.1_ASM588587v1	NZ_CP040564.1	lcl|NZ_CP040564.1_prot_WP_000801273.1_3344	Chromosome	none	3460611	3461243	fig|588858.6.peg.712|STM14_0641|VBISalEnt101322_0712| Transcriptional regulator of fimbriae expression FimZ (LuxR/UhpA family) [Salmonella enterica subsp. enterica serovar Typhimurium str. 14028S | 588858.6]
Salmonella_enterica	002911	GCF_005885895.1_ASM588589v1	NZ_CP040566.1	lcl|NZ_CP040566.1_prot_WP_000801273.1_3260	Chromosome	none	3397892	3398524	fig|588858.6.peg.712|STM14_0641|VBISalEnt101322_0712| Transcriptional regulator of fimbriae expression FimZ (LuxR/UhpA family) [Salmonella enterica subsp. enterica serovar Typhimurium str. 14028S | 588858.6]
Salmonella_enterica	002911	GCF_005885935.1_ASM588593v1	NZ_CP040568.1	lcl|NZ_CP040568.1_prot_WP_000801273.1_3366	Chromosome	none	3475764	3476396	fig|588858.6.peg.712|STM14_0641|VBISalEnt101322_0712| Transcriptional regulator of fimbriae expression FimZ (LuxR/UhpA family) [Salmonella enterica subsp. enterica serovar Typhimurium str. 14028S | 588858.6]
Salmonella_enterica	002911	GCF_005889955.1_ASM588995v1	NZ_CP040644.1	lcl|NZ_CP040644.1_prot_WP_000801273.1_3180	Chromosome	none	3323765	3324397	fig|588858.6.peg.712|STM14_0641|VBISalEnt101322_0712| Transcriptional regulator of fimbriae expression FimZ (LuxR/UhpA family) [Salmonella enterica subsp. enterica serovar Typhimurium str. 14028S | 588858.6]
Salmonella_enterica	002911	GCF_005889975.1_ASM588997v1	NZ_CP040646.1	lcl|NZ_CP040646.1_prot_WP_000801273.1_3178	Chromosome	none	3322963	3323595	fig|588858.6.peg.712|STM14_0641|VBISalEnt101322_0712| Transcriptional regulator of fimbriae expression FimZ (LuxR/UhpA family) [Salmonella enterica subsp. enterica serovar Typhimurium str. 14028S | 588858.6]
Salmonella_enterica	002911	GCF_005890095.1_ASM589009v1	NZ_CP040648.1	lcl|NZ_CP040648.1_prot_WP_000801273.1_604	Chromosome	none	649547	650179	fig|588858.6.peg.712|STM14_0641|VBISalEnt101322_0712| Transcriptional regulator of fimbriae expression FimZ (LuxR/UhpA family) [Salmonella enterica subsp. enterica serovar Typhimurium str. 14028S | 588858.6]
Salmonella_enterica	002911	GCF_005890175.1_ASM589017v1	NZ_CP040651.1	lcl|NZ_CP040651.1_prot_WP_000801273.1_606	Chromosome	none	650762	651394	fig|588858.6.peg.712|STM14_0641|VBISalEnt101322_0712| Transcriptional regulator of fimbriae expression FimZ (LuxR/UhpA family) [Salmonella enterica subsp. enterica serovar Typhimurium str. 14028S | 588858.6]
Salmonella_enterica	002911	GCF_005930995.1_ASM593099v1	NZ_CP040700.1	lcl|NZ_CP040700.1_prot_WP_000801273.1_3176	Chromosome	none	3336834	3337466	fig|588858.6.peg.712|STM14_0641|VBISalEnt101322_0712| Transcriptional regulator of fimbriae expression FimZ (LuxR/UhpA family) [Salmonella enterica subsp. enterica serovar Typhimurium str. 14028S | 588858.6]
Salmonella_enterica	002911	GCF_005954705.1_ASM595470v1	NZ_CP040668.1	lcl|NZ_CP040668.1_prot_WP_000801273.1_597	Chromosome	none	633571	634203	fig|588858.6.peg.712|STM14_0641|VBISalEnt101322_0712| Transcriptional regulator of fimbriae expression FimZ (LuxR/UhpA family) [Salmonella enterica subsp. enterica serovar Typhimurium str. 14028S | 588858.6]
Salmonella_enterica	002911	GCF_006088735.1_ASM608873v1	NZ_CP034479.1	lcl|NZ_CP034479.1_prot_WP_000801273.1_3319	Chromosome	none	3447131	3447763	fig|588858.6.peg.712|STM14_0641|VBISalEnt101322_0712| Transcriptional regulator of fimbriae expression FimZ (LuxR/UhpA family) [Salmonella enterica subsp. enterica serovar Typhimurium str. 14028S | 588858.6]
Salmonella_enterica	002911	GCF_006165105.1_ASM616510v1	NZ_CP025445.1	lcl|NZ_CP025445.1_prot_WP_000801273.1_534	Chromosome	none	591621	592253	fig|588858.6.peg.712|STM14_0641|VBISalEnt101322_0712| Transcriptional regulator of fimbriae expression FimZ (LuxR/UhpA family) [Salmonella enterica subsp. enterica serovar Typhimurium str. 14028S | 588858.6]
Salmonella_enterica	002911	GCF_006165125.1_ASM616512v1	NZ_CP025447.1	lcl|NZ_CP025447.1_prot_WP_000801273.1_533	Chromosome	none	590426	591058	fig|588858.6.peg.712|STM14_0641|VBISalEnt101322_0712| Transcriptional regulator of fimbriae expression FimZ (LuxR/UhpA family) [Salmonella enterica subsp. enterica serovar Typhimurium str. 14028S | 588858.6]
Salmonella_enterica	002911	GCF_006165145.1_ASM616514v1	NZ_CP025450.1	lcl|NZ_CP025450.1_prot_WP_000801273.1_534	Chromosome	none	591622	592254	fig|588858.6.peg.712|STM14_0641|VBISalEnt101322_0712| Transcriptional regulator of fimbriae expression FimZ (LuxR/UhpA family) [Salmonella enterica subsp. enterica serovar Typhimurium str. 14028S | 588858.6]
Salmonella_enterica	002911	GCF_006165165.1_ASM616516v1	NZ_CP025452.1	lcl|NZ_CP025452.1_prot_WP_000801273.1_534	Chromosome	none	591622	592254	fig|588858.6.peg.712|STM14_0641|VBISalEnt101322_0712| Transcriptional regulator of fimbriae expression FimZ (LuxR/UhpA family) [Salmonella enterica subsp. enterica serovar Typhimurium str. 14028S | 588858.6]
Salmonella_enterica	002911	GCF_006165185.1_ASM616518v1	NZ_CP025446.1	lcl|NZ_CP025446.1_prot_WP_000801273.1_533	Chromosome	none	590410	591042	fig|588858.6.peg.712|STM14_0641|VBISalEnt101322_0712| Transcriptional regulator of fimbriae expression FimZ (LuxR/UhpA family) [Salmonella enterica subsp. enterica serovar Typhimurium str. 14028S | 588858.6]
Salmonella_enterica	002911	GCF_006165205.1_ASM616520v1	NZ_CP025448.1	lcl|NZ_CP025448.1_prot_WP_000801273.1_533	Chromosome	none	590425	591057	fig|588858.6.peg.712|STM14_0641|VBISalEnt101322_0712| Transcriptional regulator of fimbriae expression FimZ (LuxR/UhpA family) [Salmonella enterica subsp. enterica serovar Typhimurium str. 14028S | 588858.6]
Salmonella_enterica	002911	GCF_006165225.1_ASM616522v1	NZ_CP025449.1	lcl|NZ_CP025449.1_prot_WP_000801273.1_534	Chromosome	none	591621	592253	fig|588858.6.peg.712|STM14_0641|VBISalEnt101322_0712| Transcriptional regulator of fimbriae expression FimZ (LuxR/UhpA family) [Salmonella enterica subsp. enterica serovar Typhimurium str. 14028S | 588858.6]
Salmonella_enterica	002911	GCF_006165245.1_ASM616524v1	NZ_CP025451.1	lcl|NZ_CP025451.1_prot_WP_000801273.1_534	Chromosome	none	591622	592254	fig|588858.6.peg.712|STM14_0641|VBISalEnt101322_0712| Transcriptional regulator of fimbriae expression FimZ (LuxR/UhpA family) [Salmonella enterica subsp. enterica serovar Typhimurium str. 14028S | 588858.6]
Salmonella_enterica	002911	GCF_006165265.1_ASM616526v1	NZ_CP025453.1	lcl|NZ_CP025453.1_prot_WP_000801273.1_533	Chromosome	none	590425	591057	fig|588858.6.peg.712|STM14_0641|VBISalEnt101322_0712| Transcriptional regulator of fimbriae expression FimZ (LuxR/UhpA family) [Salmonella enterica subsp. enterica serovar Typhimurium str. 14028S | 588858.6]
Salmonella_enterica	002911	GCF_006165285.1_ASM616528v1	NZ_CP025454.1	lcl|NZ_CP025454.1_prot_WP_000801273.1_533	Chromosome	none	590424	591056	fig|588858.6.peg.712|STM14_0641|VBISalEnt101322_0712| Transcriptional regulator of fimbriae expression FimZ (LuxR/UhpA family) [Salmonella enterica subsp. enterica serovar Typhimurium str. 14028S | 588858.6]
Salmonella_enterica	002911	GCF_006228345.1_ASM622834v1	NZ_CP039169.1	lcl|NZ_CP039169.1_prot_WP_000801272.1_1914	Chromosome	none	2025949	2026581	fig|588858.6.peg.712|STM14_0641|VBISalEnt101322_0712| Transcriptional regulator of fimbriae expression FimZ (LuxR/UhpA family) [Salmonella enterica subsp. enterica serovar Typhimurium str. 14028S | 588858.6]
Salmonella_enterica	002911	GCF_006351805.1_ASM635180v1	NZ_CP040900.1	lcl|NZ_CP040900.1_prot_WP_000801273.1_3206	Chromosome	none	3342385	3343017	fig|588858.6.peg.712|STM14_0641|VBISalEnt101322_0712| Transcriptional regulator of fimbriae expression FimZ (LuxR/UhpA family) [Salmonella enterica subsp. enterica serovar Typhimurium str. 14028S | 588858.6]
Salmonella_enterica	002911	GCF_006364755.1_ASM636475v1	NZ_CP041011.1	lcl|NZ_CP041011.1_prot_WP_038396657.1_160	Chromosome	none	167384	168016	fig|588858.6.peg.712|STM14_0641|VBISalEnt101322_0712| Transcriptional regulator of fimbriae expression FimZ (LuxR/UhpA family) [Salmonella enterica subsp. enterica serovar Typhimurium str. 14028S | 588858.6]
Salmonella_enterica	002911	GCF_006365335.1_ASM636533v1	NZ_CP041005.1	lcl|NZ_CP041005.1_prot_WP_000801273.1_3170	Chromosome	none	3303195	3303827	fig|588858.6.peg.712|STM14_0641|VBISalEnt101322_0712| Transcriptional regulator of fimbriae expression FimZ (LuxR/UhpA family) [Salmonella enterica subsp. enterica serovar Typhimurium str. 14028S | 588858.6]
Salmonella_enterica	002911	GCF_006384195.1_ASM638419v1	NZ_CP029839.1	lcl|NZ_CP029839.1_prot_WP_000801273.1_544	Chromosome	none	609728	610360	fig|588858.6.peg.712|STM14_0641|VBISalEnt101322_0712| Transcriptional regulator of fimbriae expression FimZ (LuxR/UhpA family) [Salmonella enterica subsp. enterica serovar Typhimurium str. 14028S | 588858.6]
Salmonella_enterica	002911	GCF_006385115.1_ASM638511v1	NZ_CP041026.1	lcl|NZ_CP041026.1_prot_WP_000801273.1_610	Chromosome	none	651932	652564	fig|588858.6.peg.712|STM14_0641|VBISalEnt101322_0712| Transcriptional regulator of fimbriae expression FimZ (LuxR/UhpA family) [Salmonella enterica subsp. enterica serovar Typhimurium str. 14028S | 588858.6]
Salmonella_enterica	002911	GCF_006461325.2_ASM646132v2	NZ_CP069166.1	lcl|NZ_CP069166.1_prot_WP_000801273.1_3297	Chromosome	none	3433523	3434155	fig|588858.6.peg.712|STM14_0641|VBISalEnt101322_0712| Transcriptional regulator of fimbriae expression FimZ (LuxR/UhpA family) [Salmonella enterica subsp. enterica serovar Typhimurium str. 14028S | 588858.6]
Salmonella_enterica	002911	GCF_006461415.2_ASM646141v2	NZ_CP050833.1	lcl|NZ_CP050833.1_prot_WP_000801273.1_3171	Chromosome	none	3312111	3312743	fig|588858.6.peg.712|STM14_0641|VBISalEnt101322_0712| Transcriptional regulator of fimbriae expression FimZ (LuxR/UhpA family) [Salmonella enterica subsp. enterica serovar Typhimurium str. 14028S | 588858.6]
Salmonella_enterica	002911	GCF_006516995.1_ASM651699v1	NZ_CP041171.1	lcl|NZ_CP041171.1_prot_WP_000801273.1_3184	Chromosome	none	3323363	3323995	fig|588858.6.peg.712|STM14_0641|VBISalEnt101322_0712| Transcriptional regulator of fimbriae expression FimZ (LuxR/UhpA family) [Salmonella enterica subsp. enterica serovar Typhimurium str. 14028S | 588858.6]
Salmonella_enterica	002911	GCF_006517015.1_ASM651701v1	NZ_CP041173.1	lcl|NZ_CP041173.1_prot_WP_000801273.1_4159	Chromosome	none	4412879	4413511	fig|588858.6.peg.712|STM14_0641|VBISalEnt101322_0712| Transcriptional regulator of fimbriae expression FimZ (LuxR/UhpA family) [Salmonella enterica subsp. enterica serovar Typhimurium str. 14028S | 588858.6]
Salmonella_enterica	002911	GCF_006517035.1_ASM651703v1	NZ_CP041179.1	lcl|NZ_CP041179.1_prot_WP_000801273.1_3194	Chromosome	none	3348095	3348727	fig|588858.6.peg.712|STM14_0641|VBISalEnt101322_0712| Transcriptional regulator of fimbriae expression FimZ (LuxR/UhpA family) [Salmonella enterica subsp. enterica serovar Typhimurium str. 14028S | 588858.6]
Salmonella_enterica	002911	GCF_006517055.1_ASM651705v1	NZ_CP041176.1	lcl|NZ_CP041176.1_prot_WP_000801273.1_3192	Chromosome	none	3329561	3330193	fig|588858.6.peg.712|STM14_0641|VBISalEnt101322_0712| Transcriptional regulator of fimbriae expression FimZ (LuxR/UhpA family) [Salmonella enterica subsp. enterica serovar Typhimurium str. 14028S | 588858.6]
Salmonella_enterica	002911	GCF_006517075.1_ASM651707v1	NZ_CP041181.1	lcl|NZ_CP041181.1_prot_WP_000801273.1_3193	Chromosome	none	3347199	3347831	fig|588858.6.peg.712|STM14_0641|VBISalEnt101322_0712| Transcriptional regulator of fimbriae expression FimZ (LuxR/UhpA family) [Salmonella enterica subsp. enterica serovar Typhimurium str. 14028S | 588858.6]
Salmonella_enterica	002911	GCF_006517135.1_ASM651713v1	NZ_CP041184.1	lcl|NZ_CP041184.1_prot_WP_000801273.1_3177	Chromosome	none	3326159	3326791	fig|588858.6.peg.712|STM14_0641|VBISalEnt101322_0712| Transcriptional regulator of fimbriae expression FimZ (LuxR/UhpA family) [Salmonella enterica subsp. enterica serovar Typhimurium str. 14028S | 588858.6]
Salmonella_enterica	002911	GCF_006741505.1_ASM674150v1	NZ_AP019692.1	lcl|NZ_AP019692.1_prot_WP_000801273.1_3361	Chromosome	none	3491227	3491859	fig|588858.6.peg.712|STM14_0641|VBISalEnt101322_0712| Transcriptional regulator of fimbriae expression FimZ (LuxR/UhpA family) [Salmonella enterica subsp. enterica serovar Typhimurium str. 14028S | 588858.6]
Salmonella_enterica	002911	GCF_006874805.1_ASM687480v1	NZ_CP040686.1	lcl|NZ_CP040686.1_prot_WP_000801273.1_627	Chromosome	none	669085	669717	fig|588858.6.peg.712|STM14_0641|VBISalEnt101322_0712| Transcriptional regulator of fimbriae expression FimZ (LuxR/UhpA family) [Salmonella enterica subsp. enterica serovar Typhimurium str. 14028S | 588858.6]
Salmonella_enterica	002911	GCF_006969245.1_ASM696924v1	NZ_CP030749.1	lcl|NZ_CP030749.1_prot_WP_000801273.1_3334	Chromosome	none	3471878	3472510	fig|588858.6.peg.712|STM14_0641|VBISalEnt101322_0712| Transcriptional regulator of fimbriae expression FimZ (LuxR/UhpA family) [Salmonella enterica subsp. enterica serovar Typhimurium str. 14028S | 588858.6]
Salmonella_enterica	002911	GCF_007431545.1_ASM743154v1	NZ_CP030029.1	lcl|NZ_CP030029.1_prot_WP_000801272.1_3261	Chromosome	none	3417155	3417787	fig|588858.6.peg.712|STM14_0641|VBISalEnt101322_0712| Transcriptional regulator of fimbriae expression FimZ (LuxR/UhpA family) [Salmonella enterica subsp. enterica serovar Typhimurium str. 14028S | 588858.6]
Salmonella_enterica	002911	GCF_007833775.1_ASM783377v1	NZ_CP032304.1	lcl|NZ_CP032304.1_prot_WP_000801273.1_1821	Chromosome	none	1889515	1890147	fig|588858.6.peg.712|STM14_0641|VBISalEnt101322_0712| Transcriptional regulator of fimbriae expression FimZ (LuxR/UhpA family) [Salmonella enterica subsp. enterica serovar Typhimurium str. 14028S | 588858.6]
Salmonella_enterica	002911	GCF_007923125.1_ASM792312v1	NZ_CP035301.1	lcl|NZ_CP035301.1_prot_WP_000801273.1_3297	Chromosome	none	3428048	3428680	fig|588858.6.peg.712|STM14_0641|VBISalEnt101322_0712| Transcriptional regulator of fimbriae expression FimZ (LuxR/UhpA family) [Salmonella enterica subsp. enterica serovar Typhimurium str. 14028S | 588858.6]
Salmonella_enterica	002911	GCF_008124065.1_ASM812406v1	NZ_CP043214.1	lcl|NZ_CP043214.1_prot_WP_000801272.1_3156	Chromosome	none	3322934	3323566	fig|588858.6.peg.712|STM14_0641|VBISalEnt101322_0712| Transcriptional regulator of fimbriae expression FimZ (LuxR/UhpA family) [Salmonella enterica subsp. enterica serovar Typhimurium str. 14028S | 588858.6]
Salmonella_enterica	002911	GCF_008124445.1_ASM812444v1	NZ_CP043222.1	lcl|NZ_CP043222.1_prot_WP_000801272.1_53	Chromosome	none	30018	30650	fig|588858.6.peg.712|STM14_0641|VBISalEnt101322_0712| Transcriptional regulator of fimbriae expression FimZ (LuxR/UhpA family) [Salmonella enterica subsp. enterica serovar Typhimurium str. 14028S | 588858.6]
Salmonella_enterica	002911	GCF_008244785.1_ASM824478v1	NZ_CP043399.1	lcl|NZ_CP043399.1_prot_WP_000801273.1_545	Chromosome	none	610951	611583	fig|588858.6.peg.712|STM14_0641|VBISalEnt101322_0712| Transcriptional regulator of fimbriae expression FimZ (LuxR/UhpA family) [Salmonella enterica subsp. enterica serovar Typhimurium str. 14028S | 588858.6]
Salmonella_enterica	002911	GCF_008244805.1_ASM824480v1	NZ_CP043401.1	lcl|NZ_CP043401.1_prot_WP_000801273.1_545	Chromosome	none	610951	611583	fig|588858.6.peg.712|STM14_0641|VBISalEnt101322_0712| Transcriptional regulator of fimbriae expression FimZ (LuxR/UhpA family) [Salmonella enterica subsp. enterica serovar Typhimurium str. 14028S | 588858.6]
Salmonella_enterica	002911	GCF_008244825.1_ASM824482v1	NZ_CP043402.1	lcl|NZ_CP043402.1_prot_WP_000801273.1_545	Chromosome	none	610951	611583	fig|588858.6.peg.712|STM14_0641|VBISalEnt101322_0712| Transcriptional regulator of fimbriae expression FimZ (LuxR/UhpA family) [Salmonella enterica subsp. enterica serovar Typhimurium str. 14028S | 588858.6]
Salmonella_enterica	002911	GCF_008244845.1_ASM824484v1	NZ_CP043400.1	lcl|NZ_CP043400.1_prot_WP_000801273.1_545	Chromosome	none	610951	611583	fig|588858.6.peg.712|STM14_0641|VBISalEnt101322_0712| Transcriptional regulator of fimbriae expression FimZ (LuxR/UhpA family) [Salmonella enterica subsp. enterica serovar Typhimurium str. 14028S | 588858.6]
Salmonella_enterica	002911	GCF_008313815.1_ASM831381v1	NZ_CP043433.1	lcl|NZ_CP043433.1_prot_WP_000801273.1_3195	Chromosome	none	3329388	3330020	fig|588858.6.peg.712|STM14_0641|VBISalEnt101322_0712| Transcriptional regulator of fimbriae expression FimZ (LuxR/UhpA family) [Salmonella enterica subsp. enterica serovar Typhimurium str. 14028S | 588858.6]
Salmonella_enterica	002911	GCF_008330205.1_ASM833020v1	NZ_CP041699.1	lcl|NZ_CP041699.1_prot_WP_000801273.1_3309	Chromosome	none	3452459	3453091	fig|588858.6.peg.712|STM14_0641|VBISalEnt101322_0712| Transcriptional regulator of fimbriae expression FimZ (LuxR/UhpA family) [Salmonella enterica subsp. enterica serovar Typhimurium str. 14028S | 588858.6]
Salmonella_enterica	002911	GCF_008727535.1_ASM872753v1	NZ_CP044177.1	lcl|NZ_CP044177.1_prot_WP_000801273.1_269	Chromosome	none	290844	291476	fig|588858.6.peg.712|STM14_0641|VBISalEnt101322_0712| Transcriptional regulator of fimbriae expression FimZ (LuxR/UhpA family) [Salmonella enterica subsp. enterica serovar Typhimurium str. 14028S | 588858.6]
Salmonella_enterica	002911	GCF_008727555.1_ASM872755v1	NZ_CP044200.1	lcl|NZ_CP044200.1_prot_WP_000801273.1_3709	Chromosome	none	3980600	3981232	fig|588858.6.peg.712|STM14_0641|VBISalEnt101322_0712| Transcriptional regulator of fimbriae expression FimZ (LuxR/UhpA family) [Salmonella enterica subsp. enterica serovar Typhimurium str. 14028S | 588858.6]
Salmonella_enterica	002911	GCF_008727575.1_ASM872757v1	NZ_CP044203.1	lcl|NZ_CP044203.1_prot_WP_000801272.1_15	Chromosome	none	12019	12651	fig|588858.6.peg.712|STM14_0641|VBISalEnt101322_0712| Transcriptional regulator of fimbriae expression FimZ (LuxR/UhpA family) [Salmonella enterica subsp. enterica serovar Typhimurium str. 14028S | 588858.6]
Salmonella_enterica	002911	GCF_008727595.1_ASM872759v1	NZ_CP044181.1	lcl|NZ_CP044181.1_prot_WP_000801272.1_723	Chromosome	none	742365	742997	fig|588858.6.peg.712|STM14_0641|VBISalEnt101322_0712| Transcriptional regulator of fimbriae expression FimZ (LuxR/UhpA family) [Salmonella enterica subsp. enterica serovar Typhimurium str. 14028S | 588858.6]
Salmonella_enterica	002911	GCF_008727615.1_ASM872761v1	NZ_CP044184.1	lcl|NZ_CP044184.1_prot_WP_000801273.1_3278	Chromosome	none	3518311	3518943	fig|588858.6.peg.712|STM14_0641|VBISalEnt101322_0712| Transcriptional regulator of fimbriae expression FimZ (LuxR/UhpA family) [Salmonella enterica subsp. enterica serovar Typhimurium str. 14028S | 588858.6]
Salmonella_enterica	002911	GCF_008727635.1_ASM872763v1	NZ_CP044186.1	lcl|NZ_CP044186.1_prot_WP_000801272.1_2787	Chromosome	none	3002812	3003444	fig|588858.6.peg.712|STM14_0641|VBISalEnt101322_0712| Transcriptional regulator of fimbriae expression FimZ (LuxR/UhpA family) [Salmonella enterica subsp. enterica serovar Typhimurium str. 14028S | 588858.6]
Salmonella_enterica	002911	GCF_008727655.1_ASM872765v1	NZ_CP044188.1	lcl|NZ_CP044188.1_prot_WP_000801273.1_4447	Chromosome	none	4682708	4683340	fig|588858.6.peg.712|STM14_0641|VBISalEnt101322_0712| Transcriptional regulator of fimbriae expression FimZ (LuxR/UhpA family) [Salmonella enterica subsp. enterica serovar Typhimurium str. 14028S | 588858.6]
Salmonella_enterica	002911	GCF_008728495.1_ASM872849v1	NZ_CP044257.1	lcl|NZ_CP044257.1_prot_WP_000801273.1_3153	Chromosome	none	3287970	3288602	fig|588858.6.peg.712|STM14_0641|VBISalEnt101322_0712| Transcriptional regulator of fimbriae expression FimZ (LuxR/UhpA family) [Salmonella enterica subsp. enterica serovar Typhimurium str. 14028S | 588858.6]
Salmonella_enterica	002911	GCF_008807355.1_ASM880735v1	NZ_CP043027.1	lcl|NZ_CP043027.1_prot_WP_000801272.1_1401	Chromosome	none	1526144	1526776	fig|588858.6.peg.712|STM14_0641|VBISalEnt101322_0712| Transcriptional regulator of fimbriae expression FimZ (LuxR/UhpA family) [Salmonella enterica subsp. enterica serovar Typhimurium str. 14028S | 588858.6]
Salmonella_enterica	002911	GCF_008931225.1_ASM893122v1	NZ_CP035915.1	lcl|NZ_CP035915.1_prot_WP_000801273.1_3284	Chromosome	none	3418105	3418737	fig|588858.6.peg.712|STM14_0641|VBISalEnt101322_0712| Transcriptional regulator of fimbriae expression FimZ (LuxR/UhpA family) [Salmonella enterica subsp. enterica serovar Typhimurium str. 14028S | 588858.6]
Salmonella_enterica	002911	GCF_008931245.1_ASM893124v1	NZ_CP035917.1	lcl|NZ_CP035917.1_prot_WP_000801273.1_3291	Chromosome	none	3415691	3416323	fig|588858.6.peg.712|STM14_0641|VBISalEnt101322_0712| Transcriptional regulator of fimbriae expression FimZ (LuxR/UhpA family) [Salmonella enterica subsp. enterica serovar Typhimurium str. 14028S | 588858.6]
Salmonella_enterica	002911	GCF_009017295.1_ASM901729v1	NZ_CP044957.1	lcl|NZ_CP044957.1_prot_WP_000801273.1_544	Chromosome	none	609915	610547	fig|588858.6.peg.712|STM14_0641|VBISalEnt101322_0712| Transcriptional regulator of fimbriae expression FimZ (LuxR/UhpA family) [Salmonella enterica subsp. enterica serovar Typhimurium str. 14028S | 588858.6]
Salmonella_enterica	002911	GCF_009017315.1_ASM901731v1	NZ_CP044961.1	lcl|NZ_CP044961.1_prot_WP_000801273.1_567	Chromosome	none	628887	629519	fig|588858.6.peg.712|STM14_0641|VBISalEnt101322_0712| Transcriptional regulator of fimbriae expression FimZ (LuxR/UhpA family) [Salmonella enterica subsp. enterica serovar Typhimurium str. 14028S | 588858.6]
Salmonella_enterica	002911	GCF_009017335.1_ASM901733v1	NZ_CP044967.1	lcl|NZ_CP044967.1_prot_WP_000801273.1_3215	Chromosome	none	3351729	3352361	fig|588858.6.peg.712|STM14_0641|VBISalEnt101322_0712| Transcriptional regulator of fimbriae expression FimZ (LuxR/UhpA family) [Salmonella enterica subsp. enterica serovar Typhimurium str. 14028S | 588858.6]
Salmonella_enterica	002911	GCF_009184685.1_ASM918468v1	NZ_CP045038.1	lcl|NZ_CP045038.1_prot_WP_000801272.1_3194	Chromosome	none	3344856	3345488	fig|588858.6.peg.712|STM14_0641|VBISalEnt101322_0712| Transcriptional regulator of fimbriae expression FimZ (LuxR/UhpA family) [Salmonella enterica subsp. enterica serovar Typhimurium str. 14028S | 588858.6]
Salmonella_enterica	002911	GCF_009387895.1_ASM938789v1	NZ_CP045447.1	lcl|NZ_CP045447.1_prot_WP_000801272.1_3144	Chromosome	none	3288770	3289402	fig|588858.6.peg.712|STM14_0641|VBISalEnt101322_0712| Transcriptional regulator of fimbriae expression FimZ (LuxR/UhpA family) [Salmonella enterica subsp. enterica serovar Typhimurium str. 14028S | 588858.6]
Salmonella_enterica	002911	GCF_009388185.1_ASM938818v1	NZ_CP045444.1	lcl|NZ_CP045444.1_prot_WP_000801272.1_3144	Chromosome	none	3289777	3290409	fig|588858.6.peg.712|STM14_0641|VBISalEnt101322_0712| Transcriptional regulator of fimbriae expression FimZ (LuxR/UhpA family) [Salmonella enterica subsp. enterica serovar Typhimurium str. 14028S | 588858.6]
Salmonella_enterica	002911	GCF_009497835.1_ASM949783v1	NZ_CP032490.1	lcl|NZ_CP032490.1_prot_WP_000801273.1_610	Chromosome	none	650614	651246	fig|588858.6.peg.712|STM14_0641|VBISalEnt101322_0712| Transcriptional regulator of fimbriae expression FimZ (LuxR/UhpA family) [Salmonella enterica subsp. enterica serovar Typhimurium str. 14028S | 588858.6]
Salmonella_enterica	002911	GCF_009497855.1_ASM949785v1	NZ_CP032494.1	lcl|NZ_CP032494.1_prot_WP_000801273.1_542	Chromosome	none	608673	609305	fig|588858.6.peg.712|STM14_0641|VBISalEnt101322_0712| Transcriptional regulator of fimbriae expression FimZ (LuxR/UhpA family) [Salmonella enterica subsp. enterica serovar Typhimurium str. 14028S | 588858.6]
Salmonella_enterica	002911	GCF_009648715.1_ASM964871v1	NZ_CP045753.1	lcl|NZ_CP045753.1_prot_WP_000801273.1_3524	Chromosome	none	3809987	3810619	fig|588858.6.peg.712|STM14_0641|VBISalEnt101322_0712| Transcriptional regulator of fimbriae expression FimZ (LuxR/UhpA family) [Salmonella enterica subsp. enterica serovar Typhimurium str. 14028S | 588858.6]
Salmonella_enterica	002911	GCF_009648735.1_ASM964873v1	NZ_CP045754.1	lcl|NZ_CP045754.1_prot_WP_000801273.1_3524	Chromosome	none	3809851	3810483	fig|588858.6.peg.712|STM14_0641|VBISalEnt101322_0712| Transcriptional regulator of fimbriae expression FimZ (LuxR/UhpA family) [Salmonella enterica subsp. enterica serovar Typhimurium str. 14028S | 588858.6]
Salmonella_enterica	002911	GCF_009648755.1_ASM964875v1	NZ_CP045757.1	lcl|NZ_CP045757.1_prot_WP_000801273.1_2458	Chromosome	none	2595148	2595780	fig|588858.6.peg.712|STM14_0641|VBISalEnt101322_0712| Transcriptional regulator of fimbriae expression FimZ (LuxR/UhpA family) [Salmonella enterica subsp. enterica serovar Typhimurium str. 14028S | 588858.6]
Salmonella_enterica	002911	GCF_009648795.1_ASM964879v1	NZ_CP045762.1	lcl|NZ_CP045762.1_prot_WP_000801272.1_1373	Chromosome	none	1483953	1484585	fig|588858.6.peg.712|STM14_0641|VBISalEnt101322_0712| Transcriptional regulator of fimbriae expression FimZ (LuxR/UhpA family) [Salmonella enterica subsp. enterica serovar Typhimurium str. 14028S | 588858.6]
Salmonella_enterica	002911	GCF_009648815.1_ASM964881v1	NZ_CP045761.1	lcl|NZ_CP045761.1_prot_WP_002948259.1_2531	Chromosome	none	2801494	2802126	fig|588858.6.peg.712|STM14_0641|VBISalEnt101322_0712| Transcriptional regulator of fimbriae expression FimZ (LuxR/UhpA family) [Salmonella enterica subsp. enterica serovar Typhimurium str. 14028S | 588858.6]
Salmonella_enterica	002911	GCF_009648835.1_ASM964883v1	NZ_CP045759.1	lcl|NZ_CP045759.1_prot_WP_000801273.1_2458	Chromosome	none	2595148	2595780	fig|588858.6.peg.712|STM14_0641|VBISalEnt101322_0712| Transcriptional regulator of fimbriae expression FimZ (LuxR/UhpA family) [Salmonella enterica subsp. enterica serovar Typhimurium str. 14028S | 588858.6]
Salmonella_enterica	002911	GCF_009650055.1_ASM965005v1	NZ_CP045831.1	lcl|NZ_CP045831.1_prot_WP_000801273.1_3180	Chromosome	none	3346751	3347383	fig|588858.6.peg.712|STM14_0641|VBISalEnt101322_0712| Transcriptional regulator of fimbriae expression FimZ (LuxR/UhpA family) [Salmonella enterica subsp. enterica serovar Typhimurium str. 14028S | 588858.6]
Salmonella_enterica	002911	GCF_009650355.1_ASM965035v1	NZ_CP045056.1	lcl|NZ_CP045056.1_prot_WP_000801273.1_551	Chromosome	none	612504	613136	fig|588858.6.peg.712|STM14_0641|VBISalEnt101322_0712| Transcriptional regulator of fimbriae expression FimZ (LuxR/UhpA family) [Salmonella enterica subsp. enterica serovar Typhimurium str. 14028S | 588858.6]
Salmonella_enterica	002911	GCF_009650375.1_ASM965037v1	NZ_CP045059.1	lcl|NZ_CP045059.1_prot_WP_000801273.1_551	Chromosome	none	612617	613249	fig|588858.6.peg.712|STM14_0641|VBISalEnt101322_0712| Transcriptional regulator of fimbriae expression FimZ (LuxR/UhpA family) [Salmonella enterica subsp. enterica serovar Typhimurium str. 14028S | 588858.6]
Salmonella_enterica	002911	GCF_009650395.1_ASM965039v1	NZ_CP045063.1	lcl|NZ_CP045063.1_prot_WP_000801273.1_551	Chromosome	none	612504	613136	fig|588858.6.peg.712|STM14_0641|VBISalEnt101322_0712| Transcriptional regulator of fimbriae expression FimZ (LuxR/UhpA family) [Salmonella enterica subsp. enterica serovar Typhimurium str. 14028S | 588858.6]
Salmonella_enterica	002911	GCF_009664555.1_ASM966455v1	NZ_CP045945.1	lcl|NZ_CP045945.1_prot_WP_000801273.1_3147	Chromosome	none	3307690	3308322	fig|588858.6.peg.712|STM14_0641|VBISalEnt101322_0712| Transcriptional regulator of fimbriae expression FimZ (LuxR/UhpA family) [Salmonella enterica subsp. enterica serovar Typhimurium str. 14028S | 588858.6]
Salmonella_enterica	002911	GCF_009664575.1_ASM966457v1	NZ_CP045947.1	lcl|NZ_CP045947.1_prot_WP_000801273.1_3273	Chromosome	none	3401546	3402178	fig|588858.6.peg.712|STM14_0641|VBISalEnt101322_0712| Transcriptional regulator of fimbriae expression FimZ (LuxR/UhpA family) [Salmonella enterica subsp. enterica serovar Typhimurium str. 14028S | 588858.6]
Salmonella_enterica	002911	GCF_009664595.1_ASM966459v1	NZ_CP045949.1	lcl|NZ_CP045949.1_prot_WP_000801273.1_3309	Chromosome	none	3443050	3443682	fig|588858.6.peg.712|STM14_0641|VBISalEnt101322_0712| Transcriptional regulator of fimbriae expression FimZ (LuxR/UhpA family) [Salmonella enterica subsp. enterica serovar Typhimurium str. 14028S | 588858.6]
Salmonella_enterica	002911	GCF_009664615.1_ASM966461v1	NZ_CP045958.1	lcl|NZ_CP045958.1_prot_WP_000801273.1_3183	Chromosome	none	3324344	3324976	fig|588858.6.peg.712|STM14_0641|VBISalEnt101322_0712| Transcriptional regulator of fimbriae expression FimZ (LuxR/UhpA family) [Salmonella enterica subsp. enterica serovar Typhimurium str. 14028S | 588858.6]
Salmonella_enterica	002911	GCF_009664635.1_ASM966463v1	NZ_CP045952.1	lcl|NZ_CP045952.1_prot_WP_000801273.1_3478	Chromosome	none	3529415	3530047	fig|588858.6.peg.712|STM14_0641|VBISalEnt101322_0712| Transcriptional regulator of fimbriae expression FimZ (LuxR/UhpA family) [Salmonella enterica subsp. enterica serovar Typhimurium str. 14028S | 588858.6]
Salmonella_enterica	002911	GCF_009664655.1_ASM966465v1	NZ_CP045954.1	lcl|NZ_CP045954.1_prot_WP_000801273.1_3130	Chromosome	none	3308310	3308942	fig|588858.6.peg.712|STM14_0641|VBISalEnt101322_0712| Transcriptional regulator of fimbriae expression FimZ (LuxR/UhpA family) [Salmonella enterica subsp. enterica serovar Typhimurium str. 14028S | 588858.6]
Salmonella_enterica	002911	GCF_009664795.1_ASM966479v1	NZ_CP045955.1	lcl|NZ_CP045955.1_prot_WP_000801273.1_3174	Chromosome	none	3334121	3334753	fig|588858.6.peg.712|STM14_0641|VBISalEnt101322_0712| Transcriptional regulator of fimbriae expression FimZ (LuxR/UhpA family) [Salmonella enterica subsp. enterica serovar Typhimurium str. 14028S | 588858.6]
Salmonella_enterica	002911	GCF_009664895.1_ASM966489v1	NZ_CP045956.1	lcl|NZ_CP045956.1_prot_WP_000801273.1_3087	Chromosome	none	3270536	3271168	fig|588858.6.peg.712|STM14_0641|VBISalEnt101322_0712| Transcriptional regulator of fimbriae expression FimZ (LuxR/UhpA family) [Salmonella enterica subsp. enterica serovar Typhimurium str. 14028S | 588858.6]
Salmonella_enterica	002911	GCF_009667745.1_ASM966774v1	NZ_CP043662.1	lcl|NZ_CP043662.1_prot_WP_000801273.1_1112	Chromosome	none	1232503	1233135	fig|588858.6.peg.712|STM14_0641|VBISalEnt101322_0712| Transcriptional regulator of fimbriae expression FimZ (LuxR/UhpA family) [Salmonella enterica subsp. enterica serovar Typhimurium str. 14028S | 588858.6]
Salmonella_enterica	002911	GCF_009667765.1_ASM966776v1	NZ_CP043664.1	lcl|NZ_CP043664.1_prot_WP_000801273.1_3259	Chromosome	none	3394497	3395129	fig|588858.6.peg.712|STM14_0641|VBISalEnt101322_0712| Transcriptional regulator of fimbriae expression FimZ (LuxR/UhpA family) [Salmonella enterica subsp. enterica serovar Typhimurium str. 14028S | 588858.6]
Salmonella_enterica	002911	GCF_009667835.1_ASM966783v1	NZ_CP043667.1	lcl|NZ_CP043667.1_prot_WP_000801273.1_3206	Chromosome	none	3356043	3356675	fig|588858.6.peg.712|STM14_0641|VBISalEnt101322_0712| Transcriptional regulator of fimbriae expression FimZ (LuxR/UhpA family) [Salmonella enterica subsp. enterica serovar Typhimurium str. 14028S | 588858.6]
Salmonella_enterica	002911	GCF_009667855.1_ASM966785v1	NZ_CP034177.1	lcl|NZ_CP034177.1_prot_WP_000801273.1_3273	Chromosome	none	3467892	3468524	fig|588858.6.peg.712|STM14_0641|VBISalEnt101322_0712| Transcriptional regulator of fimbriae expression FimZ (LuxR/UhpA family) [Salmonella enterica subsp. enterica serovar Typhimurium str. 14028S | 588858.6]
Salmonella_enterica	002911	GCF_009728795.1_ASM972879v1	NZ_CP033360.1	lcl|NZ_CP033360.1_prot_WP_000801273.1_1232	Chromosome	none	1372406	1373038	fig|588858.6.peg.712|STM14_0641|VBISalEnt101322_0712| Transcriptional regulator of fimbriae expression FimZ (LuxR/UhpA family) [Salmonella enterica subsp. enterica serovar Typhimurium str. 14028S | 588858.6]
Salmonella_enterica	002911	GCF_009728875.2_ASM972887v2	NZ_CP033384.2	lcl|NZ_CP033384.2_prot_WP_000801273.1_3203	Chromosome	none	3355628	3356260	fig|588858.6.peg.712|STM14_0641|VBISalEnt101322_0712| Transcriptional regulator of fimbriae expression FimZ (LuxR/UhpA family) [Salmonella enterica subsp. enterica serovar Typhimurium str. 14028S | 588858.6]
Salmonella_enterica	002911	GCF_009728895.2_ASM972889v2	NZ_CP033387.2	lcl|NZ_CP033387.2_prot_WP_000801273.1_3168	Chromosome	none	3328580	3329212	fig|588858.6.peg.712|STM14_0641|VBISalEnt101322_0712| Transcriptional regulator of fimbriae expression FimZ (LuxR/UhpA family) [Salmonella enterica subsp. enterica serovar Typhimurium str. 14028S | 588858.6]
Salmonella_enterica	002911	GCF_009729895.1_ASM972989v1	NZ_CP046277.1	lcl|NZ_CP046277.1_prot_WP_000801271.1_2127	Chromosome	none	2230077	2230709	fig|588858.6.peg.712|STM14_0641|VBISalEnt101322_0712| Transcriptional regulator of fimbriae expression FimZ (LuxR/UhpA family) [Salmonella enterica subsp. enterica serovar Typhimurium str. 14028S | 588858.6]
Salmonella_enterica	002911	GCF_009729915.1_ASM972991v1	NZ_CP046278.1	lcl|NZ_CP046278.1_prot_WP_151340310.1_2813	Chromosome	none	2904263	2904895	fig|588858.6.peg.712|STM14_0641|VBISalEnt101322_0712| Transcriptional regulator of fimbriae expression FimZ (LuxR/UhpA family) [Salmonella enterica subsp. enterica serovar Typhimurium str. 14028S | 588858.6]
Salmonella_enterica	002911	GCF_009729935.1_ASM972993v1	NZ_CP046279.1	lcl|NZ_CP046279.1_prot_WP_000801272.1_3551	Chromosome	none	3859592	3860224	fig|588858.6.peg.712|STM14_0641|VBISalEnt101322_0712| Transcriptional regulator of fimbriae expression FimZ (LuxR/UhpA family) [Salmonella enterica subsp. enterica serovar Typhimurium str. 14028S | 588858.6]
Salmonella_enterica	002911	GCF_009729955.1_ASM972995v1	NZ_CP046280.1	lcl|NZ_CP046280.1_prot_WP_156016652.1_580	Chromosome	none	640391	641023	fig|588858.6.peg.712|STM14_0641|VBISalEnt101322_0712| Transcriptional regulator of fimbriae expression FimZ (LuxR/UhpA family) [Salmonella enterica subsp. enterica serovar Typhimurium str. 14028S | 588858.6]
Salmonella_enterica	002911	GCF_009729975.1_ASM972997v1	NZ_CP046283.1	lcl|NZ_CP046283.1_prot_WP_156004615.1_3079	Chromosome	none	3195032	3195664	fig|588858.6.peg.712|STM14_0641|VBISalEnt101322_0712| Transcriptional regulator of fimbriae expression FimZ (LuxR/UhpA family) [Salmonella enterica subsp. enterica serovar Typhimurium str. 14028S | 588858.6]
Salmonella_enterica	002911	GCF_009730015.1_ASM973001v1	NZ_CP046291.1	lcl|NZ_CP046291.1_prot_WP_156010187.1_632	Chromosome	none	663614	664246	fig|588858.6.peg.712|STM14_0641|VBISalEnt101322_0712| Transcriptional regulator of fimbriae expression FimZ (LuxR/UhpA family) [Salmonella enterica subsp. enterica serovar Typhimurium str. 14028S | 588858.6]
Salmonella_enterica	002911	GCF_009734305.1_ASM973430v1	NZ_CP046429.1	lcl|NZ_CP046429.1_prot_WP_000801270.1_1426	Chromosome	none	1498461	1499093	fig|588858.6.peg.712|STM14_0641|VBISalEnt101322_0712| Transcriptional regulator of fimbriae expression FimZ (LuxR/UhpA family) [Salmonella enterica subsp. enterica serovar Typhimurium str. 14028S | 588858.6]
Salmonella_enterica	002911	GCF_009756455.1_ASM975645v1	NZ_CP036174.1	lcl|NZ_CP036174.1_prot_WP_000801273.1_629	Chromosome	none	669340	669972	fig|588858.6.peg.712|STM14_0641|VBISalEnt101322_0712| Transcriptional regulator of fimbriae expression FimZ (LuxR/UhpA family) [Salmonella enterica subsp. enterica serovar Typhimurium str. 14028S | 588858.6]
Salmonella_enterica	002911	GCF_009756475.1_ASM975647v1	NZ_CP037882.1	lcl|NZ_CP037882.1_prot_WP_000801273.1_568	Chromosome	none	629213	629845	fig|588858.6.peg.712|STM14_0641|VBISalEnt101322_0712| Transcriptional regulator of fimbriae expression FimZ (LuxR/UhpA family) [Salmonella enterica subsp. enterica serovar Typhimurium str. 14028S | 588858.6]
Salmonella_enterica	002911	GCF_009756515.1_ASM975651v1	NZ_CP037874.1	lcl|NZ_CP037874.1_prot_WP_000801273.1_543	Chromosome	none	609037	609669	fig|588858.6.peg.712|STM14_0641|VBISalEnt101322_0712| Transcriptional regulator of fimbriae expression FimZ (LuxR/UhpA family) [Salmonella enterica subsp. enterica serovar Typhimurium str. 14028S | 588858.6]
Salmonella_enterica	002911	GCF_009756555.1_ASM975655v1	NZ_CP037877.1	lcl|NZ_CP037877.1_prot_WP_000801273.1_545	Chromosome	none	610242	610874	fig|588858.6.peg.712|STM14_0641|VBISalEnt101322_0712| Transcriptional regulator of fimbriae expression FimZ (LuxR/UhpA family) [Salmonella enterica subsp. enterica serovar Typhimurium str. 14028S | 588858.6]
Salmonella_enterica	002911	GCF_009756585.1_ASM975658v1	NZ_CP037879.1	lcl|NZ_CP037879.1_prot_WP_000801273.1_546	Chromosome	none	610806	611438	fig|588858.6.peg.712|STM14_0641|VBISalEnt101322_0712| Transcriptional regulator of fimbriae expression FimZ (LuxR/UhpA family) [Salmonella enterica subsp. enterica serovar Typhimurium str. 14028S | 588858.6]
Salmonella_enterica	002911	GCF_009756605.1_ASM975660v1	NZ_CP037881.1	lcl|NZ_CP037881.1_prot_WP_000801273.1_568	Chromosome	none	629212	629844	fig|588858.6.peg.712|STM14_0641|VBISalEnt101322_0712| Transcriptional regulator of fimbriae expression FimZ (LuxR/UhpA family) [Salmonella enterica subsp. enterica serovar Typhimurium str. 14028S | 588858.6]
Salmonella_enterica	002911	GCF_009806735.1_ASM980673v1	NZ_CP047115.1	lcl|NZ_CP047115.1_prot_WP_000801273.1_3343	Chromosome	none	3454471	3455103	fig|588858.6.peg.712|STM14_0641|VBISalEnt101322_0712| Transcriptional regulator of fimbriae expression FimZ (LuxR/UhpA family) [Salmonella enterica subsp. enterica serovar Typhimurium str. 14028S | 588858.6]
Salmonella_enterica	002911	GCF_009857075.1_ASM985707v1	NZ_CP047323.1	lcl|NZ_CP047323.1_prot_WP_000801273.1_546	Chromosome	none	610951	611583	fig|588858.6.peg.712|STM14_0641|VBISalEnt101322_0712| Transcriptional regulator of fimbriae expression FimZ (LuxR/UhpA family) [Salmonella enterica subsp. enterica serovar Typhimurium str. 14028S | 588858.6]
Salmonella_enterica	002911	GCF_009884355.1_ASM988435v1	NZ_CP041973.1	lcl|NZ_CP041973.1_prot_WP_000801273.1_2303	Chromosome	none	2391428	2392060	fig|588858.6.peg.712|STM14_0641|VBISalEnt101322_0712| Transcriptional regulator of fimbriae expression FimZ (LuxR/UhpA family) [Salmonella enterica subsp. enterica serovar Typhimurium str. 14028S | 588858.6]
Salmonella_enterica	002911	GCF_009884375.1_ASM988437v1	NZ_CP041976.1	lcl|NZ_CP041976.1_prot_WP_000801273.1_3427	Chromosome	none	3550343	3550975	fig|588858.6.peg.712|STM14_0641|VBISalEnt101322_0712| Transcriptional regulator of fimbriae expression FimZ (LuxR/UhpA family) [Salmonella enterica subsp. enterica serovar Typhimurium str. 14028S | 588858.6]
Salmonella_enterica	002911	GCF_010919335.1_ASM1091933v1	NZ_CP047881.1	lcl|NZ_CP047881.1_prot_WP_000801273.1_1139	Chromosome	none	1231080	1231712	fig|588858.6.peg.712|STM14_0641|VBISalEnt101322_0712| Transcriptional regulator of fimbriae expression FimZ (LuxR/UhpA family) [Salmonella enterica subsp. enterica serovar Typhimurium str. 14028S | 588858.6]
Salmonella_enterica	002911	GCF_011057955.1_ASM1105795v1	NZ_CP043509.1	lcl|NZ_CP043509.1_prot_WP_000801272.1_3272	Chromosome	none	3429171	3429803	fig|588858.6.peg.712|STM14_0641|VBISalEnt101322_0712| Transcriptional regulator of fimbriae expression FimZ (LuxR/UhpA family) [Salmonella enterica subsp. enterica serovar Typhimurium str. 14028S | 588858.6]
Salmonella_enterica	002911	GCF_011304815.1_ASM1130481v1	NZ_CP035547.1	lcl|NZ_CP035547.1_prot_WP_000801273.1_639	Chromosome	none	674774	675406	fig|588858.6.peg.712|STM14_0641|VBISalEnt101322_0712| Transcriptional regulator of fimbriae expression FimZ (LuxR/UhpA family) [Salmonella enterica subsp. enterica serovar Typhimurium str. 14028S | 588858.6]
Salmonella_enterica	002911	GCF_011465535.1_ASM1146553v1	NZ_CP045458.1	lcl|NZ_CP045458.1_prot_WP_000801273.1_644	Chromosome	none	678095	678727	fig|588858.6.peg.712|STM14_0641|VBISalEnt101322_0712| Transcriptional regulator of fimbriae expression FimZ (LuxR/UhpA family) [Salmonella enterica subsp. enterica serovar Typhimurium str. 14028S | 588858.6]
Salmonella_enterica	002911	GCF_011465695.1_ASM1146569v1	NZ_CP045464.1	lcl|NZ_CP045464.1_prot_WP_000801273.1_704	Chromosome	none	721748	722380	fig|588858.6.peg.712|STM14_0641|VBISalEnt101322_0712| Transcriptional regulator of fimbriae expression FimZ (LuxR/UhpA family) [Salmonella enterica subsp. enterica serovar Typhimurium str. 14028S | 588858.6]
Salmonella_enterica	002911	GCF_011465815.1_ASM1146581v1	NZ_CP045465.1	lcl|NZ_CP045465.1_prot_WP_000801273.1_703	Chromosome	none	721512	722144	fig|588858.6.peg.712|STM14_0641|VBISalEnt101322_0712| Transcriptional regulator of fimbriae expression FimZ (LuxR/UhpA family) [Salmonella enterica subsp. enterica serovar Typhimurium str. 14028S | 588858.6]
Salmonella_enterica	002911	GCF_011465945.1_ASM1146594v1	NZ_CP045466.1	lcl|NZ_CP045466.1_prot_WP_000801273.1_643	Chromosome	none	678169	678801	fig|588858.6.peg.712|STM14_0641|VBISalEnt101322_0712| Transcriptional regulator of fimbriae expression FimZ (LuxR/UhpA family) [Salmonella enterica subsp. enterica serovar Typhimurium str. 14028S | 588858.6]
Salmonella_enterica	002911	GCF_011466075.1_ASM1146607v1	NZ_CP045461.1	lcl|NZ_CP045461.1_prot_WP_000801273.1_644	Chromosome	none	678122	678754	fig|588858.6.peg.712|STM14_0641|VBISalEnt101322_0712| Transcriptional regulator of fimbriae expression FimZ (LuxR/UhpA family) [Salmonella enterica subsp. enterica serovar Typhimurium str. 14028S | 588858.6]
Salmonella_enterica	002911	GCF_011466275.1_ASM1146627v1	NZ_CP045509.1	lcl|NZ_CP045509.1_prot_WP_000801273.1_645	Chromosome	none	678065	678697	fig|588858.6.peg.712|STM14_0641|VBISalEnt101322_0712| Transcriptional regulator of fimbriae expression FimZ (LuxR/UhpA family) [Salmonella enterica subsp. enterica serovar Typhimurium str. 14028S | 588858.6]
Salmonella_enterica	002911	GCF_011466455.1_ASM1146645v1	NZ_CP045513.1	lcl|NZ_CP045513.1_prot_WP_000801273.1_704	Chromosome	none	721513	722145	fig|588858.6.peg.712|STM14_0641|VBISalEnt101322_0712| Transcriptional regulator of fimbriae expression FimZ (LuxR/UhpA family) [Salmonella enterica subsp. enterica serovar Typhimurium str. 14028S | 588858.6]
Salmonella_enterica	002911	GCF_011466595.1_ASM1146659v1	NZ_CP045515.1	lcl|NZ_CP045515.1_prot_WP_000801273.1_708	Chromosome	none	718392	719024	fig|588858.6.peg.712|STM14_0641|VBISalEnt101322_0712| Transcriptional regulator of fimbriae expression FimZ (LuxR/UhpA family) [Salmonella enterica subsp. enterica serovar Typhimurium str. 14028S | 588858.6]
Salmonella_enterica	002911	GCF_011466775.1_ASM1146677v1	NZ_CP045516.1	lcl|NZ_CP045516.1_prot_WP_000801273.1_645	Chromosome	none	678182	678814	fig|588858.6.peg.712|STM14_0641|VBISalEnt101322_0712| Transcriptional regulator of fimbriae expression FimZ (LuxR/UhpA family) [Salmonella enterica subsp. enterica serovar Typhimurium str. 14028S | 588858.6]
Salmonella_enterica	002911	GCF_011466815.1_ASM1146681v1	NZ_CP045518.1	lcl|NZ_CP045518.1_prot_WP_000801273.1_645	Chromosome	none	678118	678750	fig|588858.6.peg.712|STM14_0641|VBISalEnt101322_0712| Transcriptional regulator of fimbriae expression FimZ (LuxR/UhpA family) [Salmonella enterica subsp. enterica serovar Typhimurium str. 14028S | 588858.6]
Salmonella_enterica	002911	GCF_012049805.1_ASM1204980v1	NZ_CP050706.1	lcl|NZ_CP050706.1_prot_WP_000801273.1_3193	Chromosome	none	3329001	3329633	fig|588858.6.peg.712|STM14_0641|VBISalEnt101322_0712| Transcriptional regulator of fimbriae expression FimZ (LuxR/UhpA family) [Salmonella enterica subsp. enterica serovar Typhimurium str. 14028S | 588858.6]
Salmonella_enterica	002911	GCF_012050025.1_ASM1205002v1	NZ_CP050750.1	lcl|NZ_CP050750.1_prot_WP_000801273.1_3326	Chromosome	none	3448916	3449548	fig|588858.6.peg.712|STM14_0641|VBISalEnt101322_0712| Transcriptional regulator of fimbriae expression FimZ (LuxR/UhpA family) [Salmonella enterica subsp. enterica serovar Typhimurium str. 14028S | 588858.6]
Salmonella_enterica	002911	GCF_012050205.1_ASM1205020v1	NZ_CP050709.1	lcl|NZ_CP050709.1_prot_WP_000801273.1_3193	Chromosome	none	3329258	3329890	fig|588858.6.peg.712|STM14_0641|VBISalEnt101322_0712| Transcriptional regulator of fimbriae expression FimZ (LuxR/UhpA family) [Salmonella enterica subsp. enterica serovar Typhimurium str. 14028S | 588858.6]
Salmonella_enterica	002911	GCF_012050385.1_ASM1205038v1	NZ_CP050716.1	lcl|NZ_CP050716.1_prot_WP_000801273.1_3195	Chromosome	none	3328361	3328993	fig|588858.6.peg.712|STM14_0641|VBISalEnt101322_0712| Transcriptional regulator of fimbriae expression FimZ (LuxR/UhpA family) [Salmonella enterica subsp. enterica serovar Typhimurium str. 14028S | 588858.6]
Salmonella_enterica	002911	GCF_012050525.1_ASM1205052v1	NZ_CP050712.1	lcl|NZ_CP050712.1_prot_WP_000801273.1_3193	Chromosome	none	3328897	3329529	fig|588858.6.peg.712|STM14_0641|VBISalEnt101322_0712| Transcriptional regulator of fimbriae expression FimZ (LuxR/UhpA family) [Salmonella enterica subsp. enterica serovar Typhimurium str. 14028S | 588858.6]
Salmonella_enterica	002911	GCF_012050745.1_ASM1205074v1	NZ_CP050721.1	lcl|NZ_CP050721.1_prot_WP_000801273.1_1342	Chromosome	none	1468664	1469296	fig|588858.6.peg.712|STM14_0641|VBISalEnt101322_0712| Transcriptional regulator of fimbriae expression FimZ (LuxR/UhpA family) [Salmonella enterica subsp. enterica serovar Typhimurium str. 14028S | 588858.6]
Salmonella_enterica	002911	GCF_012050905.1_ASM1205090v1	NZ_CP050723.1	lcl|NZ_CP050723.1_prot_WP_000801273.1_3193	Chromosome	none	3329044	3329676	fig|588858.6.peg.712|STM14_0641|VBISalEnt101322_0712| Transcriptional regulator of fimbriae expression FimZ (LuxR/UhpA family) [Salmonella enterica subsp. enterica serovar Typhimurium str. 14028S | 588858.6]
Salmonella_enterica	002911	GCF_012051085.1_ASM1205108v1	NZ_CP050726.1	lcl|NZ_CP050726.1_prot_WP_000801273.1_3281	Chromosome	none	3409757	3410389	fig|588858.6.peg.712|STM14_0641|VBISalEnt101322_0712| Transcriptional regulator of fimbriae expression FimZ (LuxR/UhpA family) [Salmonella enterica subsp. enterica serovar Typhimurium str. 14028S | 588858.6]
Salmonella_enterica	002911	GCF_012051245.1_ASM1205124v1	NZ_CP050728.1	lcl|NZ_CP050728.1_prot_WP_000801273.1_3294	Chromosome	none	3416072	3416704	fig|588858.6.peg.712|STM14_0641|VBISalEnt101322_0712| Transcriptional regulator of fimbriae expression FimZ (LuxR/UhpA family) [Salmonella enterica subsp. enterica serovar Typhimurium str. 14028S | 588858.6]
Salmonella_enterica	002911	GCF_012051385.1_ASM1205138v1	NZ_CP050731.1	lcl|NZ_CP050731.1_prot_WP_000801273.1_3391	Chromosome	none	3491548	3492180	fig|588858.6.peg.712|STM14_0641|VBISalEnt101322_0712| Transcriptional regulator of fimbriae expression FimZ (LuxR/UhpA family) [Salmonella enterica subsp. enterica serovar Typhimurium str. 14028S | 588858.6]
Salmonella_enterica	002911	GCF_012051625.1_ASM1205162v1	NZ_CP050734.1	lcl|NZ_CP050734.1_prot_WP_000801273.1_3345	Chromosome	none	3474359	3474991	fig|588858.6.peg.712|STM14_0641|VBISalEnt101322_0712| Transcriptional regulator of fimbriae expression FimZ (LuxR/UhpA family) [Salmonella enterica subsp. enterica serovar Typhimurium str. 14028S | 588858.6]
Salmonella_enterica	002911	GCF_012052085.1_ASM1205208v1	NZ_CP050756.1	lcl|NZ_CP050756.1_prot_WP_000801273.1_3292	Chromosome	none	3439945	3440577	fig|588858.6.peg.712|STM14_0641|VBISalEnt101322_0712| Transcriptional regulator of fimbriae expression FimZ (LuxR/UhpA family) [Salmonella enterica subsp. enterica serovar Typhimurium str. 14028S | 588858.6]
Salmonella_enterica	002911	GCF_012052225.1_ASM1205222v1	NZ_CP050753.1	lcl|NZ_CP050753.1_prot_WP_000801273.1_3326	Chromosome	none	3449082	3449714	fig|588858.6.peg.712|STM14_0641|VBISalEnt101322_0712| Transcriptional regulator of fimbriae expression FimZ (LuxR/UhpA family) [Salmonella enterica subsp. enterica serovar Typhimurium str. 14028S | 588858.6]
Salmonella_enterica	002911	GCF_012052445.1_ASM1205244v1	NZ_CP050757.1	lcl|NZ_CP050757.1_prot_WP_000801273.1_3186	Chromosome	none	3335510	3336142	fig|588858.6.peg.712|STM14_0641|VBISalEnt101322_0712| Transcriptional regulator of fimbriae expression FimZ (LuxR/UhpA family) [Salmonella enterica subsp. enterica serovar Typhimurium str. 14028S | 588858.6]
Salmonella_enterica	002911	GCF_012052605.1_ASM1205260v1	NZ_CP050771.1	lcl|NZ_CP050771.1_prot_WP_000801273.1_3150	Chromosome	none	3309055	3309687	fig|588858.6.peg.712|STM14_0641|VBISalEnt101322_0712| Transcriptional regulator of fimbriae expression FimZ (LuxR/UhpA family) [Salmonella enterica subsp. enterica serovar Typhimurium str. 14028S | 588858.6]
Salmonella_enterica	002911	GCF_012052805.1_ASM1205280v1	NZ_CP050762.1	lcl|NZ_CP050762.1_prot_WP_000801273.1_3151	Chromosome	none	3311836	3312468	fig|588858.6.peg.712|STM14_0641|VBISalEnt101322_0712| Transcriptional regulator of fimbriae expression FimZ (LuxR/UhpA family) [Salmonella enterica subsp. enterica serovar Typhimurium str. 14028S | 588858.6]
Salmonella_enterica	002911	GCF_012052965.1_ASM1205296v1	NZ_CP050760.1	lcl|NZ_CP050760.1_prot_WP_000801273.1_3287	Chromosome	none	3428611	3429243	fig|588858.6.peg.712|STM14_0641|VBISalEnt101322_0712| Transcriptional regulator of fimbriae expression FimZ (LuxR/UhpA family) [Salmonella enterica subsp. enterica serovar Typhimurium str. 14028S | 588858.6]
Salmonella_enterica	002911	GCF_012053145.1_ASM1205314v1	NZ_CP050764.1	lcl|NZ_CP050764.1_prot_WP_000801273.1_3191	Chromosome	none	3346974	3347606	fig|588858.6.peg.712|STM14_0641|VBISalEnt101322_0712| Transcriptional regulator of fimbriae expression FimZ (LuxR/UhpA family) [Salmonella enterica subsp. enterica serovar Typhimurium str. 14028S | 588858.6]
Salmonella_enterica	002911	GCF_012053325.1_ASM1205332v1	NZ_CP050769.1	lcl|NZ_CP050769.1_prot_WP_000801273.1_3297	Chromosome	none	3434954	3435586	fig|588858.6.peg.712|STM14_0641|VBISalEnt101322_0712| Transcriptional regulator of fimbriae expression FimZ (LuxR/UhpA family) [Salmonella enterica subsp. enterica serovar Typhimurium str. 14028S | 588858.6]
Salmonella_enterica	002911	GCF_012053525.1_ASM1205352v1	NZ_CP050777.1	lcl|NZ_CP050777.1_prot_WP_000801273.1_3156	Chromosome	none	3311444	3312076	fig|588858.6.peg.712|STM14_0641|VBISalEnt101322_0712| Transcriptional regulator of fimbriae expression FimZ (LuxR/UhpA family) [Salmonella enterica subsp. enterica serovar Typhimurium str. 14028S | 588858.6]
Salmonella_enterica	002911	GCF_012053725.1_ASM1205372v1	NZ_CP050785.1	lcl|NZ_CP050785.1_prot_WP_000801273.1_3428	Chromosome	none	3566673	3567305	fig|588858.6.peg.712|STM14_0641|VBISalEnt101322_0712| Transcriptional regulator of fimbriae expression FimZ (LuxR/UhpA family) [Salmonella enterica subsp. enterica serovar Typhimurium str. 14028S | 588858.6]
Salmonella_enterica	002911	GCF_012053905.1_ASM1205390v1	NZ_CP050783.1	lcl|NZ_CP050783.1_prot_WP_000801273.1_3216	Chromosome	none	3387224	3387856	fig|588858.6.peg.712|STM14_0641|VBISalEnt101322_0712| Transcriptional regulator of fimbriae expression FimZ (LuxR/UhpA family) [Salmonella enterica subsp. enterica serovar Typhimurium str. 14028S | 588858.6]
Salmonella_enterica	002911	GCF_012054045.1_ASM1205404v1	NZ_CP050779.1	lcl|NZ_CP050779.1_prot_WP_000801273.1_3156	Chromosome	none	3314878	3315510	fig|588858.6.peg.712|STM14_0641|VBISalEnt101322_0712| Transcriptional regulator of fimbriae expression FimZ (LuxR/UhpA family) [Salmonella enterica subsp. enterica serovar Typhimurium str. 14028S | 588858.6]
Salmonella_enterica	002911	GCF_012169275.1_ASM1216927v1	NZ_CP048775.1	lcl|NZ_CP048775.1_prot_WP_000801273.1_3170	Chromosome	none	3348109	3348741	fig|588858.6.peg.712|STM14_0641|VBISalEnt101322_0712| Transcriptional regulator of fimbriae expression FimZ (LuxR/UhpA family) [Salmonella enterica subsp. enterica serovar Typhimurium str. 14028S | 588858.6]
Salmonella_enterica	002911	GCF_013161625.1_ASM1316162v1	NZ_CP053585.1	lcl|NZ_CP053585.1_prot_WP_000801275.1_3550	Chromosome	none	3867774	3868406	fig|588858.6.peg.712|STM14_0641|VBISalEnt101322_0712| Transcriptional regulator of fimbriae expression FimZ (LuxR/UhpA family) [Salmonella enterica subsp. enterica serovar Typhimurium str. 14028S | 588858.6]
Salmonella_enterica	002911	GCF_013161805.1_ASM1316180v1	NZ_CP053579.1	lcl|NZ_CP053579.1_prot_WP_000801274.1_528	Chromosome	none	543390	544022	fig|588858.6.peg.712|STM14_0641|VBISalEnt101322_0712| Transcriptional regulator of fimbriae expression FimZ (LuxR/UhpA family) [Salmonella enterica subsp. enterica serovar Typhimurium str. 14028S | 588858.6]
Salmonella_enterica	002911	GCF_013162025.1_ASM1316202v1	NZ_CP053581.1	lcl|NZ_CP053581.1_prot_WP_000801274.1_998	Chromosome	none	1103963	1104595	fig|588858.6.peg.712|STM14_0641|VBISalEnt101322_0712| Transcriptional regulator of fimbriae expression FimZ (LuxR/UhpA family) [Salmonella enterica subsp. enterica serovar Typhimurium str. 14028S | 588858.6]
Salmonella_enterica	002911	GCF_013162165.1_ASM1316216v1	NZ_CP053582.1	lcl|NZ_CP053582.1_prot_WP_079824756.1_1682	Chromosome	none	1778604	1779236	fig|588858.6.peg.712|STM14_0641|VBISalEnt101322_0712| Transcriptional regulator of fimbriae expression FimZ (LuxR/UhpA family) [Salmonella enterica subsp. enterica serovar Typhimurium str. 14028S | 588858.6]
Salmonella_enterica	002911	GCF_013162485.1_ASM1316248v1	NZ_CP053584.1	lcl|NZ_CP053584.1_prot_WP_079828105.1_732	Chromosome	none	821628	822260	fig|588858.6.peg.712|STM14_0641|VBISalEnt101322_0712| Transcriptional regulator of fimbriae expression FimZ (LuxR/UhpA family) [Salmonella enterica subsp. enterica serovar Typhimurium str. 14028S | 588858.6]
Salmonella_enterica	002911	GCF_013206965.1_ASM1320696v1	NZ_CP053870.1	lcl|NZ_CP053870.1_prot_WP_000801273.1_545	Chromosome	none	611082	611714	fig|588858.6.peg.712|STM14_0641|VBISalEnt101322_0712| Transcriptional regulator of fimbriae expression FimZ (LuxR/UhpA family) [Salmonella enterica subsp. enterica serovar Typhimurium str. 14028S | 588858.6]
Salmonella_enterica	002911	GCF_013207105.1_ASM1320710v1	NZ_CP053865.1	lcl|NZ_CP053865.1_prot_WP_000801273.1_544	Chromosome	none	609744	610376	fig|588858.6.peg.712|STM14_0641|VBISalEnt101322_0712| Transcriptional regulator of fimbriae expression FimZ (LuxR/UhpA family) [Salmonella enterica subsp. enterica serovar Typhimurium str. 14028S | 588858.6]
Salmonella_enterica	002911	GCF_013328855.1_ASM1332885v1	NZ_CP054422.1	lcl|NZ_CP054422.1_prot_WP_023246744.1_1123	Chromosome	none	1257181	1257813	fig|588858.6.peg.712|STM14_0641|VBISalEnt101322_0712| Transcriptional regulator of fimbriae expression FimZ (LuxR/UhpA family) [Salmonella enterica subsp. enterica serovar Typhimurium str. 14028S | 588858.6]
Salmonella_enterica	002911	GCF_013348865.1_ASM1334886v1	NZ_CP054715.1	lcl|NZ_CP054715.1_prot_WP_000801274.1_4394	Chromosome	none	4705131	4705763	fig|588858.6.peg.712|STM14_0641|VBISalEnt101322_0712| Transcriptional regulator of fimbriae expression FimZ (LuxR/UhpA family) [Salmonella enterica subsp. enterica serovar Typhimurium str. 14028S | 588858.6]
Salmonella_enterica	002911	GCF_013358425.1_ASM1335842v1	NZ_CP054827.1	lcl|NZ_CP054827.1_prot_WP_000801272.1_3194	Chromosome	none	3320965	3321597	fig|588858.6.peg.712|STM14_0641|VBISalEnt101322_0712| Transcriptional regulator of fimbriae expression FimZ (LuxR/UhpA family) [Salmonella enterica subsp. enterica serovar Typhimurium str. 14028S | 588858.6]
Salmonella_enterica	002911	GCF_013376915.1_ASM1337691v1	NZ_CP039436.1	lcl|NZ_CP039436.1_prot_WP_000801272.1_3420	Chromosome	none	3555709	3556341	fig|588858.6.peg.712|STM14_0641|VBISalEnt101322_0712| Transcriptional regulator of fimbriae expression FimZ (LuxR/UhpA family) [Salmonella enterica subsp. enterica serovar Typhimurium str. 14028S | 588858.6]
Salmonella_enterica	002911	GCF_013376935.1_ASM1337693v1	NZ_CP039437.1	lcl|NZ_CP039437.1_prot_WP_000801272.1_3179	Chromosome	none	3319693	3320325	fig|588858.6.peg.712|STM14_0641|VBISalEnt101322_0712| Transcriptional regulator of fimbriae expression FimZ (LuxR/UhpA family) [Salmonella enterica subsp. enterica serovar Typhimurium str. 14028S | 588858.6]
Salmonella_enterica	002911	GCF_013376955.1_ASM1337695v1	NZ_CP039439.1	lcl|NZ_CP039439.1_prot_WP_000801273.1_3182	Chromosome	none	3337341	3337973	fig|588858.6.peg.712|STM14_0641|VBISalEnt101322_0712| Transcriptional regulator of fimbriae expression FimZ (LuxR/UhpA family) [Salmonella enterica subsp. enterica serovar Typhimurium str. 14028S | 588858.6]
Salmonella_enterica	002911	GCF_013377315.1_ASM1337731v1	NZ_CP039441.1	lcl|NZ_CP039441.1_prot_WP_000801273.1_3163	Chromosome	none	3309910	3310542	fig|588858.6.peg.712|STM14_0641|VBISalEnt101322_0712| Transcriptional regulator of fimbriae expression FimZ (LuxR/UhpA family) [Salmonella enterica subsp. enterica serovar Typhimurium str. 14028S | 588858.6]
Salmonella_enterica	002911	GCF_013377335.1_ASM1337733v1	NZ_CP039443.1	lcl|NZ_CP039443.1_prot_WP_000801273.1_3163	Chromosome	none	3309911	3310543	fig|588858.6.peg.712|STM14_0641|VBISalEnt101322_0712| Transcriptional regulator of fimbriae expression FimZ (LuxR/UhpA family) [Salmonella enterica subsp. enterica serovar Typhimurium str. 14028S | 588858.6]
Salmonella_enterica	002911	GCF_013377355.1_ASM1337735v1	NZ_CP039445.1	lcl|NZ_CP039445.1_prot_WP_000801273.1_3163	Chromosome	none	3309912	3310544	fig|588858.6.peg.712|STM14_0641|VBISalEnt101322_0712| Transcriptional regulator of fimbriae expression FimZ (LuxR/UhpA family) [Salmonella enterica subsp. enterica serovar Typhimurium str. 14028S | 588858.6]
Salmonella_enterica	002911	GCF_013415925.1_ASM1341592v1	NZ_CP058807.1	lcl|NZ_CP058807.1_prot_WP_000801273.1_3313	Chromosome	none	3442757	3443389	fig|588858.6.peg.712|STM14_0641|VBISalEnt101322_0712| Transcriptional regulator of fimbriae expression FimZ (LuxR/UhpA family) [Salmonella enterica subsp. enterica serovar Typhimurium str. 14028S | 588858.6]
Salmonella_enterica	002911	GCF_013416235.1_ASM1341623v1	NZ_CP050130.1	lcl|NZ_CP050130.1_prot_WP_000801273.1_1244	Chromosome	none	1323678	1324310	fig|588858.6.peg.712|STM14_0641|VBISalEnt101322_0712| Transcriptional regulator of fimbriae expression FimZ (LuxR/UhpA family) [Salmonella enterica subsp. enterica serovar Typhimurium str. 14028S | 588858.6]
Salmonella_enterica	002911	GCF_014123145.1_ASM1412314v1	NZ_CP059886.1	lcl|NZ_CP059886.1_prot_WP_023246744.1_3403	Chromosome	none	3622763	3623395	fig|588858.6.peg.712|STM14_0641|VBISalEnt101322_0712| Transcriptional regulator of fimbriae expression FimZ (LuxR/UhpA family) [Salmonella enterica subsp. enterica serovar Typhimurium str. 14028S | 588858.6]
Salmonella_enterica	002911	GCF_014217955.1_ASM1421795v1	NZ_CP031189.1	lcl|NZ_CP031189.1_prot_WP_000801273.1_3254	Chromosome	none	3409654	3410286	fig|588858.6.peg.712|STM14_0641|VBISalEnt101322_0712| Transcriptional regulator of fimbriae expression FimZ (LuxR/UhpA family) [Salmonella enterica subsp. enterica serovar Typhimurium str. 14028S | 588858.6]
Salmonella_enterica	002911	GCF_014250355.1_ASM1425035v1	NZ_CP060169.1	lcl|NZ_CP060169.1_prot_WP_000801273.1_611	Chromosome	none	649730	650362	fig|588858.6.peg.712|STM14_0641|VBISalEnt101322_0712| Transcriptional regulator of fimbriae expression FimZ (LuxR/UhpA family) [Salmonella enterica subsp. enterica serovar Typhimurium str. 14028S | 588858.6]
Salmonella_enterica	002911	GCF_014334155.1_ASM1433415v1	NZ_CP060507.1	lcl|NZ_CP060507.1_prot_WP_000801273.1_544	Chromosome	none	610275	610907	fig|588858.6.peg.712|STM14_0641|VBISalEnt101322_0712| Transcriptional regulator of fimbriae expression FimZ (LuxR/UhpA family) [Salmonella enterica subsp. enterica serovar Typhimurium str. 14028S | 588858.6]
Salmonella_enterica	002911	GCF_014334175.1_ASM1433417v1	NZ_CP060508.1	lcl|NZ_CP060508.1_prot_WP_000801272.1_3163	Chromosome	none	3294850	3295482	fig|588858.6.peg.712|STM14_0641|VBISalEnt101322_0712| Transcriptional regulator of fimbriae expression FimZ (LuxR/UhpA family) [Salmonella enterica subsp. enterica serovar Typhimurium str. 14028S | 588858.6]
Salmonella_enterica	002911	GCF_014334195.1_ASM1433419v1	NZ_CP060512.1	lcl|NZ_CP060512.1_prot_WP_000801273.1_1085	Chromosome	none	1190909	1191541	fig|588858.6.peg.712|STM14_0641|VBISalEnt101322_0712| Transcriptional regulator of fimbriae expression FimZ (LuxR/UhpA family) [Salmonella enterica subsp. enterica serovar Typhimurium str. 14028S | 588858.6]
Salmonella_enterica	002911	GCF_014334215.1_ASM1433421v1	NZ_CP060515.1	lcl|NZ_CP060515.1_prot_WP_000801273.1_3310	Chromosome	none	3429611	3430243	fig|588858.6.peg.712|STM14_0641|VBISalEnt101322_0712| Transcriptional regulator of fimbriae expression FimZ (LuxR/UhpA family) [Salmonella enterica subsp. enterica serovar Typhimurium str. 14028S | 588858.6]
Salmonella_enterica	002911	GCF_014334235.1_ASM1433423v1	NZ_CP060517.1	lcl|NZ_CP060517.1_prot_WP_000801273.1_3159	Chromosome	none	3302838	3303470	fig|588858.6.peg.712|STM14_0641|VBISalEnt101322_0712| Transcriptional regulator of fimbriae expression FimZ (LuxR/UhpA family) [Salmonella enterica subsp. enterica serovar Typhimurium str. 14028S | 588858.6]
Salmonella_enterica	002911	GCF_014334255.1_ASM1433425v1	NZ_CP060522.1	lcl|NZ_CP060522.1_prot_WP_000801273.1_3191	Chromosome	none	3329099	3329731	fig|588858.6.peg.712|STM14_0641|VBISalEnt101322_0712| Transcriptional regulator of fimbriae expression FimZ (LuxR/UhpA family) [Salmonella enterica subsp. enterica serovar Typhimurium str. 14028S | 588858.6]
Salmonella_enterica	002911	GCF_014394985.2_ASM1439498v2	NZ_CP060730.2	lcl|NZ_CP060730.2_prot_WP_000801273.1_1230	Chromosome	none	1351521	1352153	fig|588858.6.peg.712|STM14_0641|VBISalEnt101322_0712| Transcriptional regulator of fimbriae expression FimZ (LuxR/UhpA family) [Salmonella enterica subsp. enterica serovar Typhimurium str. 14028S | 588858.6]
Salmonella_enterica	002911	GCF_014521465.1_ASM1452146v1	NZ_CP061159.1	lcl|NZ_CP061159.1_prot_WP_000801273.1_3061	Chromosome	none	3236695	3237327	fig|588858.6.peg.712|STM14_0641|VBISalEnt101322_0712| Transcriptional regulator of fimbriae expression FimZ (LuxR/UhpA family) [Salmonella enterica subsp. enterica serovar Typhimurium str. 14028S | 588858.6]
Salmonella_enterica	002911	GCF_014524585.1_ASM1452458v1	NZ_CP060132.1	lcl|NZ_CP060132.1_prot_WP_000801273.1_3168	Chromosome	none	3322108	3322740	fig|588858.6.peg.712|STM14_0641|VBISalEnt101322_0712| Transcriptional regulator of fimbriae expression FimZ (LuxR/UhpA family) [Salmonella enterica subsp. enterica serovar Typhimurium str. 14028S | 588858.6]
Salmonella_enterica	002911	GCF_014524605.1_ASM1452460v1	NZ_CP060134.1	lcl|NZ_CP060134.1_prot_WP_000801273.1_3168	Chromosome	none	3322124	3322756	fig|588858.6.peg.712|STM14_0641|VBISalEnt101322_0712| Transcriptional regulator of fimbriae expression FimZ (LuxR/UhpA family) [Salmonella enterica subsp. enterica serovar Typhimurium str. 14028S | 588858.6]
Salmonella_enterica	002911	GCF_014805785.2_ASM1480578v2	NZ_CP061929.2	lcl|NZ_CP061929.2_prot_WP_000801273.1_1230	Chromosome	none	1351521	1352153	fig|588858.6.peg.712|STM14_0641|VBISalEnt101322_0712| Transcriptional regulator of fimbriae expression FimZ (LuxR/UhpA family) [Salmonella enterica subsp. enterica serovar Typhimurium str. 14028S | 588858.6]
Salmonella_enterica	002911	GCF_014840915.2_ASM1484091v2	NZ_CP062004.2	lcl|NZ_CP062004.2_prot_WP_000801273.1_1230	Chromosome	none	1351521	1352153	fig|588858.6.peg.712|STM14_0641|VBISalEnt101322_0712| Transcriptional regulator of fimbriae expression FimZ (LuxR/UhpA family) [Salmonella enterica subsp. enterica serovar Typhimurium str. 14028S | 588858.6]
Salmonella_enterica	002911	GCF_014858545.1_ASM1485854v1	NZ_CP062223.1	lcl|NZ_CP062223.1_prot_WP_000801272.1_3041	Chromosome	none	3243999	3244631	fig|588858.6.peg.712|STM14_0641|VBISalEnt101322_0712| Transcriptional regulator of fimbriae expression FimZ (LuxR/UhpA family) [Salmonella enterica subsp. enterica serovar Typhimurium str. 14028S | 588858.6]
Salmonella_enterica	002911	GCF_014858565.1_ASM1485856v1	NZ_CP062225.1	lcl|NZ_CP062225.1_prot_WP_000801272.1_3041	Chromosome	none	3245198	3245830	fig|588858.6.peg.712|STM14_0641|VBISalEnt101322_0712| Transcriptional regulator of fimbriae expression FimZ (LuxR/UhpA family) [Salmonella enterica subsp. enterica serovar Typhimurium str. 14028S | 588858.6]
Salmonella_enterica	002911	GCF_015052745.1_ASM1505274v1	NZ_CP061044.1	lcl|NZ_CP061044.1_prot_WP_000801273.1_3337	Chromosome	none	3476302	3476934	fig|588858.6.peg.712|STM14_0641|VBISalEnt101322_0712| Transcriptional regulator of fimbriae expression FimZ (LuxR/UhpA family) [Salmonella enterica subsp. enterica serovar Typhimurium str. 14028S | 588858.6]
Salmonella_enterica	002911	GCF_015052765.1_ASM1505276v1	NZ_CP061045.1	lcl|NZ_CP061045.1_prot_WP_000801273.1_3249	Chromosome	none	3394679	3395311	fig|588858.6.peg.712|STM14_0641|VBISalEnt101322_0712| Transcriptional regulator of fimbriae expression FimZ (LuxR/UhpA family) [Salmonella enterica subsp. enterica serovar Typhimurium str. 14028S | 588858.6]
Salmonella_enterica	002911	GCF_015052785.1_ASM1505278v1	NZ_CP061047.1	lcl|NZ_CP061047.1_prot_WP_000801273.1_3337	Chromosome	none	3476490	3477122	fig|588858.6.peg.712|STM14_0641|VBISalEnt101322_0712| Transcriptional regulator of fimbriae expression FimZ (LuxR/UhpA family) [Salmonella enterica subsp. enterica serovar Typhimurium str. 14028S | 588858.6]
Salmonella_enterica	002911	GCF_015052805.1_ASM1505280v1	NZ_CP061049.1	lcl|NZ_CP061049.1_prot_WP_000801273.1_3337	Chromosome	none	3476490	3477122	fig|588858.6.peg.712|STM14_0641|VBISalEnt101322_0712| Transcriptional regulator of fimbriae expression FimZ (LuxR/UhpA family) [Salmonella enterica subsp. enterica serovar Typhimurium str. 14028S | 588858.6]
Salmonella_enterica	002911	GCF_015052825.1_ASM1505282v1	NZ_CP061050.1	lcl|NZ_CP061050.1_prot_WP_000801273.1_3250	Chromosome	none	3394709	3395341	fig|588858.6.peg.712|STM14_0641|VBISalEnt101322_0712| Transcriptional regulator of fimbriae expression FimZ (LuxR/UhpA family) [Salmonella enterica subsp. enterica serovar Typhimurium str. 14028S | 588858.6]
Salmonella_enterica	002911	GCF_015074885.1_ASM1507488v1	NZ_CP063289.1	lcl|NZ_CP063289.1_prot_WP_000801273.1_3236	Chromosome	none	3362505	3363137	fig|588858.6.peg.712|STM14_0641|VBISalEnt101322_0712| Transcriptional regulator of fimbriae expression FimZ (LuxR/UhpA family) [Salmonella enterica subsp. enterica serovar Typhimurium str. 14028S | 588858.6]
Salmonella_enterica	002911	GCF_015074905.1_ASM1507490v1	NZ_CP063294.1	lcl|NZ_CP063294.1_prot_WP_000801273.1_3157	Chromosome	none	3323962	3324594	fig|588858.6.peg.712|STM14_0641|VBISalEnt101322_0712| Transcriptional regulator of fimbriae expression FimZ (LuxR/UhpA family) [Salmonella enterica subsp. enterica serovar Typhimurium str. 14028S | 588858.6]
Salmonella_enterica	002911	GCF_015159575.1_ASM1515957v1	NZ_CP063330.1	lcl|NZ_CP063330.1_prot_WP_000801273.1_3197	Chromosome	none	3367423	3368055	fig|588858.6.peg.712|STM14_0641|VBISalEnt101322_0712| Transcriptional regulator of fimbriae expression FimZ (LuxR/UhpA family) [Salmonella enterica subsp. enterica serovar Typhimurium str. 14028S | 588858.6]
Salmonella_enterica	002911	GCF_015223545.3_ASM1522354v3	NZ_CP063684.2	lcl|NZ_CP063684.2_prot_WP_000801273.1_3090	Chromosome	none	3255878	3256510	fig|588858.6.peg.712|STM14_0641|VBISalEnt101322_0712| Transcriptional regulator of fimbriae expression FimZ (LuxR/UhpA family) [Salmonella enterica subsp. enterica serovar Typhimurium str. 14028S | 588858.6]
Salmonella_enterica	002911	GCF_015240635.1_ASM1524063v1	NZ_CP063700.1	lcl|NZ_CP063700.1_prot_WP_000801273.1_530	Chromosome	none	589973	590605	fig|588858.6.peg.712|STM14_0641|VBISalEnt101322_0712| Transcriptional regulator of fimbriae expression FimZ (LuxR/UhpA family) [Salmonella enterica subsp. enterica serovar Typhimurium str. 14028S | 588858.6]
Salmonella_enterica	002911	GCF_015240855.1_ASM1524085v1	NZ_CP063702.1	lcl|NZ_CP063702.1_prot_WP_000801273.1_532	Chromosome	none	592406	593038	fig|588858.6.peg.712|STM14_0641|VBISalEnt101322_0712| Transcriptional regulator of fimbriae expression FimZ (LuxR/UhpA family) [Salmonella enterica subsp. enterica serovar Typhimurium str. 14028S | 588858.6]
Salmonella_enterica	002911	GCF_015240995.1_ASM1524099v1	NZ_CP063705.1	lcl|NZ_CP063705.1_prot_WP_000801273.1_532	Chromosome	none	592407	593039	fig|588858.6.peg.712|STM14_0641|VBISalEnt101322_0712| Transcriptional regulator of fimbriae expression FimZ (LuxR/UhpA family) [Salmonella enterica subsp. enterica serovar Typhimurium str. 14028S | 588858.6]
Salmonella_enterica	002911	GCF_015241115.1_ASM1524111v1	NZ_CP063708.1	lcl|NZ_CP063708.1_prot_WP_000801273.1_530	Chromosome	none	589973	590605	fig|588858.6.peg.712|STM14_0641|VBISalEnt101322_0712| Transcriptional regulator of fimbriae expression FimZ (LuxR/UhpA family) [Salmonella enterica subsp. enterica serovar Typhimurium str. 14028S | 588858.6]
Salmonella_enterica	002911	GCF_015475615.1_ASM1547561v1	NZ_CP064263.1	lcl|NZ_CP064263.1_prot_WP_000801273.1_545	Chromosome	none	610243	610875	fig|588858.6.peg.712|STM14_0641|VBISalEnt101322_0712| Transcriptional regulator of fimbriae expression FimZ (LuxR/UhpA family) [Salmonella enterica subsp. enterica serovar Typhimurium str. 14028S | 588858.6]
Salmonella_enterica	002911	GCF_015565735.1_ASM1556573v1	NZ_CP064709.1	lcl|NZ_CP064709.1_prot_WP_000801272.1_3101	Chromosome	none	3252249	3252881	fig|588858.6.peg.712|STM14_0641|VBISalEnt101322_0712| Transcriptional regulator of fimbriae expression FimZ (LuxR/UhpA family) [Salmonella enterica subsp. enterica serovar Typhimurium str. 14028S | 588858.6]
Salmonella_enterica	002911	GCF_015697745.1_ASM1569774v1	NZ_CP061115.1	lcl|NZ_CP061115.1_prot_WP_000801273.1_1245	Chromosome	none	1325016	1325648	fig|588858.6.peg.712|STM14_0641|VBISalEnt101322_0712| Transcriptional regulator of fimbriae expression FimZ (LuxR/UhpA family) [Salmonella enterica subsp. enterica serovar Typhimurium str. 14028S | 588858.6]
Salmonella_enterica	002911	GCF_015697765.1_ASM1569776v1	NZ_CP061118.1	lcl|NZ_CP061118.1_prot_WP_000801273.1_3375	Chromosome	none	3524042	3524674	fig|588858.6.peg.712|STM14_0641|VBISalEnt101322_0712| Transcriptional regulator of fimbriae expression FimZ (LuxR/UhpA family) [Salmonella enterica subsp. enterica serovar Typhimurium str. 14028S | 588858.6]
Salmonella_enterica	002911	GCF_015697785.1_ASM1569778v1	NZ_CP061122.1	lcl|NZ_CP061122.1_prot_WP_000801273.1_3251	Chromosome	none	3379988	3380620	fig|588858.6.peg.712|STM14_0641|VBISalEnt101322_0712| Transcriptional regulator of fimbriae expression FimZ (LuxR/UhpA family) [Salmonella enterica subsp. enterica serovar Typhimurium str. 14028S | 588858.6]
Salmonella_enterica	002911	GCF_015697805.1_ASM1569780v1	NZ_CP061124.1	lcl|NZ_CP061124.1_prot_WP_000801273.1_3355	Chromosome	none	3457104	3457736	fig|588858.6.peg.712|STM14_0641|VBISalEnt101322_0712| Transcriptional regulator of fimbriae expression FimZ (LuxR/UhpA family) [Salmonella enterica subsp. enterica serovar Typhimurium str. 14028S | 588858.6]
Salmonella_enterica	002911	GCF_015697825.1_ASM1569782v1	NZ_CP061126.1	lcl|NZ_CP061126.1_prot_WP_000801273.1_3329	Chromosome	none	3455061	3455693	fig|588858.6.peg.712|STM14_0641|VBISalEnt101322_0712| Transcriptional regulator of fimbriae expression FimZ (LuxR/UhpA family) [Salmonella enterica subsp. enterica serovar Typhimurium str. 14028S | 588858.6]
Salmonella_enterica	002911	GCF_015708295.1_ASM1570829v1	NZ_CP062795.1	lcl|NZ_CP062795.1_prot_WP_000801273.1_1139	Chromosome	none	1258717	1259349	fig|588858.6.peg.712|STM14_0641|VBISalEnt101322_0712| Transcriptional regulator of fimbriae expression FimZ (LuxR/UhpA family) [Salmonella enterica subsp. enterica serovar Typhimurium str. 14028S | 588858.6]
Salmonella_enterica	002911	GCF_015732575.1_S520	NZ_CP061119.1	lcl|NZ_CP061119.1_prot_WP_000801273.1_1639	Chromosome	none	1639589	1640221	fig|588858.6.peg.712|STM14_0641|VBISalEnt101322_0712| Transcriptional regulator of fimbriae expression FimZ (LuxR/UhpA family) [Salmonella enterica subsp. enterica serovar Typhimurium str. 14028S | 588858.6]
Salmonella_enterica	002911	GCF_016025375.1_ASM1602537v1	NZ_CP065564.1	lcl|NZ_CP065564.1_prot_WP_000801273.1_1155	Chromosome	none	1271262	1271894	fig|588858.6.peg.712|STM14_0641|VBISalEnt101322_0712| Transcriptional regulator of fimbriae expression FimZ (LuxR/UhpA family) [Salmonella enterica subsp. enterica serovar Typhimurium str. 14028S | 588858.6]
Salmonella_enterica	002911	GCF_016025395.1_ASM1602539v1	NZ_CP065566.1	lcl|NZ_CP065566.1_prot_WP_000801273.1_3185	Chromosome	none	3367844	3368476	fig|588858.6.peg.712|STM14_0641|VBISalEnt101322_0712| Transcriptional regulator of fimbriae expression FimZ (LuxR/UhpA family) [Salmonella enterica subsp. enterica serovar Typhimurium str. 14028S | 588858.6]
Salmonella_enterica	002911	GCF_016025415.1_ASM1602541v1	NZ_CP065567.1	lcl|NZ_CP065567.1_prot_WP_000801273.1_3277	Chromosome	none	3408956	3409588	fig|588858.6.peg.712|STM14_0641|VBISalEnt101322_0712| Transcriptional regulator of fimbriae expression FimZ (LuxR/UhpA family) [Salmonella enterica subsp. enterica serovar Typhimurium str. 14028S | 588858.6]
Salmonella_enterica	002911	GCF_016025435.1_ASM1602543v1	NZ_CP065572.1	lcl|NZ_CP065572.1_prot_WP_000801273.1_3185	Chromosome	none	3367838	3368470	fig|588858.6.peg.712|STM14_0641|VBISalEnt101322_0712| Transcriptional regulator of fimbriae expression FimZ (LuxR/UhpA family) [Salmonella enterica subsp. enterica serovar Typhimurium str. 14028S | 588858.6]
Salmonella_enterica	002911	GCF_016026715.1_ASM1602671v1	NZ_CP065639.1	lcl|NZ_CP065639.1_prot_WP_000801273.1_3794	Chromosome	none	4003177	4003809	fig|588858.6.peg.712|STM14_0641|VBISalEnt101322_0712| Transcriptional regulator of fimbriae expression FimZ (LuxR/UhpA family) [Salmonella enterica subsp. enterica serovar Typhimurium str. 14028S | 588858.6]
Salmonella_enterica	002911	GCF_016028495.1_ASM1602849v1	NZ_CP065718.1	lcl|NZ_CP065718.1_prot_WP_000801273.1_2227	Chromosome	none	2438514	2439146	fig|588858.6.peg.712|STM14_0641|VBISalEnt101322_0712| Transcriptional regulator of fimbriae expression FimZ (LuxR/UhpA family) [Salmonella enterica subsp. enterica serovar Typhimurium str. 14028S | 588858.6]
Salmonella_enterica	002911	GCF_016071195.1_ASM1607119v1	NZ_CP060585.1	lcl|NZ_CP060585.1_prot_WP_000801272.1_2202	Chromosome	none	2382636	2383268	fig|588858.6.peg.712|STM14_0641|VBISalEnt101322_0712| Transcriptional regulator of fimbriae expression FimZ (LuxR/UhpA family) [Salmonella enterica subsp. enterica serovar Typhimurium str. 14028S | 588858.6]
Salmonella_enterica	002911	GCF_016127435.1_ASM1612743v1	NZ_CP066009.1	lcl|NZ_CP066009.1_prot_WP_000801273.1_2653	Chromosome	none	2897649	2898281	fig|588858.6.peg.712|STM14_0641|VBISalEnt101322_0712| Transcriptional regulator of fimbriae expression FimZ (LuxR/UhpA family) [Salmonella enterica subsp. enterica serovar Typhimurium str. 14028S | 588858.6]
Salmonella_enterica	002911	GCF_016127835.1_ASM1612783v1	NZ_CP066047.1	lcl|NZ_CP066047.1_prot_WP_000801273.1_1756	Chromosome	none	1935455	1936087	fig|588858.6.peg.712|STM14_0641|VBISalEnt101322_0712| Transcriptional regulator of fimbriae expression FimZ (LuxR/UhpA family) [Salmonella enterica subsp. enterica serovar Typhimurium str. 14028S | 588858.6]
Salmonella_enterica	002911	GCF_016451985.1_ASM1645198v1	NZ_CP051307.1	lcl|NZ_CP051307.1_prot_WP_000801273.1_2831	Chromosome	none	3048159	3048791	fig|588858.6.peg.712|STM14_0641|VBISalEnt101322_0712| Transcriptional regulator of fimbriae expression FimZ (LuxR/UhpA family) [Salmonella enterica subsp. enterica serovar Typhimurium str. 14028S | 588858.6]
Salmonella_enterica	002911	GCF_016452005.1_ASM1645200v1	NZ_CP051310.1	lcl|NZ_CP051310.1_prot_WP_000801272.1_3242	Chromosome	none	3393966	3394598	fig|588858.6.peg.712|STM14_0641|VBISalEnt101322_0712| Transcriptional regulator of fimbriae expression FimZ (LuxR/UhpA family) [Salmonella enterica subsp. enterica serovar Typhimurium str. 14028S | 588858.6]
Salmonella_enterica	002911	GCF_016452025.1_ASM1645202v1	NZ_CP051313.1	lcl|NZ_CP051313.1_prot_WP_000801273.1_2629	Chromosome	none	2875405	2876037	fig|588858.6.peg.712|STM14_0641|VBISalEnt101322_0712| Transcriptional regulator of fimbriae expression FimZ (LuxR/UhpA family) [Salmonella enterica subsp. enterica serovar Typhimurium str. 14028S | 588858.6]
Salmonella_enterica	002911	GCF_016452045.1_ASM1645204v1	NZ_CP051315.1	lcl|NZ_CP051315.1_prot_WP_000801276.1_3223	Chromosome	none	3360969	3361601	fig|588858.6.peg.712|STM14_0641|VBISalEnt101322_0712| Transcriptional regulator of fimbriae expression FimZ (LuxR/UhpA family) [Salmonella enterica subsp. enterica serovar Typhimurium str. 14028S | 588858.6]
Salmonella_enterica	002911	GCF_016452065.1_ASM1645206v1	NZ_CP051317.1	lcl|NZ_CP051317.1_prot_WP_000801272.1_3323	Chromosome	none	3435653	3436285	fig|588858.6.peg.712|STM14_0641|VBISalEnt101322_0712| Transcriptional regulator of fimbriae expression FimZ (LuxR/UhpA family) [Salmonella enterica subsp. enterica serovar Typhimurium str. 14028S | 588858.6]
Salmonella_enterica	002911	GCF_016452085.1_ASM1645208v1	NZ_CP051320.1	lcl|NZ_CP051320.1_prot_WP_000801272.1_1238	Chromosome	none	1360093	1360725	fig|588858.6.peg.712|STM14_0641|VBISalEnt101322_0712| Transcriptional regulator of fimbriae expression FimZ (LuxR/UhpA family) [Salmonella enterica subsp. enterica serovar Typhimurium str. 14028S | 588858.6]
Salmonella_enterica	002911	GCF_016452105.1_ASM1645210v1	NZ_CP051329.1	lcl|NZ_CP051329.1_prot_WP_000801272.1_3430	Chromosome	none	3599740	3600372	fig|588858.6.peg.712|STM14_0641|VBISalEnt101322_0712| Transcriptional regulator of fimbriae expression FimZ (LuxR/UhpA family) [Salmonella enterica subsp. enterica serovar Typhimurium str. 14028S | 588858.6]
Salmonella_enterica	002911	GCF_016452125.1_ASM1645212v1	NZ_CP051338.1	lcl|NZ_CP051338.1_prot_WP_000801273.1_1234	Chromosome	none	1385628	1386260	fig|588858.6.peg.712|STM14_0641|VBISalEnt101322_0712| Transcriptional regulator of fimbriae expression FimZ (LuxR/UhpA family) [Salmonella enterica subsp. enterica serovar Typhimurium str. 14028S | 588858.6]
Salmonella_enterica	002911	GCF_016452145.1_ASM1645214v1	NZ_CP051342.1	lcl|NZ_CP051342.1_prot_WP_000801273.1_3265	Chromosome	none	3398306	3398938	fig|588858.6.peg.712|STM14_0641|VBISalEnt101322_0712| Transcriptional regulator of fimbriae expression FimZ (LuxR/UhpA family) [Salmonella enterica subsp. enterica serovar Typhimurium str. 14028S | 588858.6]
Salmonella_enterica	002911	GCF_016452165.1_ASM1645216v1	NZ_CP053051.1	lcl|NZ_CP053051.1_prot_WP_000801273.1_3342	Chromosome	none	3477082	3477714	fig|588858.6.peg.712|STM14_0641|VBISalEnt101322_0712| Transcriptional regulator of fimbriae expression FimZ (LuxR/UhpA family) [Salmonella enterica subsp. enterica serovar Typhimurium str. 14028S | 588858.6]
Salmonella_enterica	002911	GCF_016454165.1_ASM1645416v1	NZ_CP051346.1	lcl|NZ_CP051346.1_prot_WP_000801272.1_3186	Chromosome	none	3375813	3376445	fig|588858.6.peg.712|STM14_0641|VBISalEnt101322_0712| Transcriptional regulator of fimbriae expression FimZ (LuxR/UhpA family) [Salmonella enterica subsp. enterica serovar Typhimurium str. 14028S | 588858.6]
Salmonella_enterica	002911	GCF_016454185.1_ASM1645418v1	NZ_CP051349.1	lcl|NZ_CP051349.1_prot_WP_000801273.1_3181	Chromosome	none	3324829	3325461	fig|588858.6.peg.712|STM14_0641|VBISalEnt101322_0712| Transcriptional regulator of fimbriae expression FimZ (LuxR/UhpA family) [Salmonella enterica subsp. enterica serovar Typhimurium str. 14028S | 588858.6]
Salmonella_enterica	002911	GCF_016454205.1_ASM1645420v1	NZ_CP051350.1	lcl|NZ_CP051350.1_prot_WP_000801272.1_3153	Chromosome	none	3312784	3313416	fig|588858.6.peg.712|STM14_0641|VBISalEnt101322_0712| Transcriptional regulator of fimbriae expression FimZ (LuxR/UhpA family) [Salmonella enterica subsp. enterica serovar Typhimurium str. 14028S | 588858.6]
Salmonella_enterica	002911	GCF_016454225.1_ASM1645422v1	NZ_CP051353.1	lcl|NZ_CP051353.1_prot_WP_000801273.1_3453	Chromosome	none	3553324	3553956	fig|588858.6.peg.712|STM14_0641|VBISalEnt101322_0712| Transcriptional regulator of fimbriae expression FimZ (LuxR/UhpA family) [Salmonella enterica subsp. enterica serovar Typhimurium str. 14028S | 588858.6]
Salmonella_enterica	002911	GCF_016454245.1_ASM1645424v1	NZ_CP051356.1	lcl|NZ_CP051356.1_prot_WP_000801273.1_3332	Chromosome	none	3473797	3474429	fig|588858.6.peg.712|STM14_0641|VBISalEnt101322_0712| Transcriptional regulator of fimbriae expression FimZ (LuxR/UhpA family) [Salmonella enterica subsp. enterica serovar Typhimurium str. 14028S | 588858.6]
Salmonella_enterica	002911	GCF_016454265.1_ASM1645426v1	NZ_CP051358.1	lcl|NZ_CP051358.1_prot_WP_000801272.1_3230	Chromosome	none	3383770	3384402	fig|588858.6.peg.712|STM14_0641|VBISalEnt101322_0712| Transcriptional regulator of fimbriae expression FimZ (LuxR/UhpA family) [Salmonella enterica subsp. enterica serovar Typhimurium str. 14028S | 588858.6]
Salmonella_enterica	002911	GCF_016454285.1_ASM1645428v1	NZ_CP051366.1	lcl|NZ_CP051366.1_prot_WP_024131262.1_1272	Chromosome	none	1389931	1390563	fig|588858.6.peg.712|STM14_0641|VBISalEnt101322_0712| Transcriptional regulator of fimbriae expression FimZ (LuxR/UhpA family) [Salmonella enterica subsp. enterica serovar Typhimurium str. 14028S | 588858.6]
Salmonella_enterica	002911	GCF_016454305.1_ASM1645430v1	NZ_CP051368.1	lcl|NZ_CP051368.1_prot_WP_079815756.1_3167	Chromosome	none	3351228	3351860	fig|588858.6.peg.712|STM14_0641|VBISalEnt101322_0712| Transcriptional regulator of fimbriae expression FimZ (LuxR/UhpA family) [Salmonella enterica subsp. enterica serovar Typhimurium str. 14028S | 588858.6]
Salmonella_enterica	002911	GCF_016454325.1_ASM1645432v1	NZ_CP051370.1	lcl|NZ_CP051370.1_prot_WP_000801272.1_3304	Chromosome	none	3418926	3419558	fig|588858.6.peg.712|STM14_0641|VBISalEnt101322_0712| Transcriptional regulator of fimbriae expression FimZ (LuxR/UhpA family) [Salmonella enterica subsp. enterica serovar Typhimurium str. 14028S | 588858.6]
Salmonella_enterica	002911	GCF_016454345.1_ASM1645434v1	NZ_CP051372.1	lcl|NZ_CP051372.1_prot_WP_000801272.1_1087	Chromosome	none	1210012	1210644	fig|588858.6.peg.712|STM14_0641|VBISalEnt101322_0712| Transcriptional regulator of fimbriae expression FimZ (LuxR/UhpA family) [Salmonella enterica subsp. enterica serovar Typhimurium str. 14028S | 588858.6]
Salmonella_enterica	002911	GCF_016454365.1_ASM1645436v1	NZ_CP051380.1	lcl|NZ_CP051380.1_prot_WP_000801273.1_3327	Chromosome	none	3463488	3464120	fig|588858.6.peg.712|STM14_0641|VBISalEnt101322_0712| Transcriptional regulator of fimbriae expression FimZ (LuxR/UhpA family) [Salmonella enterica subsp. enterica serovar Typhimurium str. 14028S | 588858.6]
Salmonella_enterica	002911	GCF_016454385.1_ASM1645438v1	NZ_CP051381.1	lcl|NZ_CP051381.1_prot_WP_000801272.1_3171	Chromosome	none	3334392	3335024	fig|588858.6.peg.712|STM14_0641|VBISalEnt101322_0712| Transcriptional regulator of fimbriae expression FimZ (LuxR/UhpA family) [Salmonella enterica subsp. enterica serovar Typhimurium str. 14028S | 588858.6]
Salmonella_enterica	002911	GCF_016454425.1_ASM1645442v1	NZ_CP051384.1	lcl|NZ_CP051384.1_prot_WP_000801272.1_1334	Chromosome	none	1440430	1441062	fig|588858.6.peg.712|STM14_0641|VBISalEnt101322_0712| Transcriptional regulator of fimbriae expression FimZ (LuxR/UhpA family) [Salmonella enterica subsp. enterica serovar Typhimurium str. 14028S | 588858.6]
Salmonella_enterica	002911	GCF_016454445.1_ASM1645444v1	NZ_CP051386.1	lcl|NZ_CP051386.1_prot_WP_000801273.1_3205	Chromosome	none	3363073	3363705	fig|588858.6.peg.712|STM14_0641|VBISalEnt101322_0712| Transcriptional regulator of fimbriae expression FimZ (LuxR/UhpA family) [Salmonella enterica subsp. enterica serovar Typhimurium str. 14028S | 588858.6]
Salmonella_enterica	002911	GCF_016454465.1_ASM1645446v1	NZ_CP051389.1	lcl|NZ_CP051389.1_prot_WP_000801273.1_3027	Chromosome	none	3218648	3219280	fig|588858.6.peg.712|STM14_0641|VBISalEnt101322_0712| Transcriptional regulator of fimbriae expression FimZ (LuxR/UhpA family) [Salmonella enterica subsp. enterica serovar Typhimurium str. 14028S | 588858.6]
Salmonella_enterica	002911	GCF_016454485.1_ASM1645448v1	NZ_CP051391.1	lcl|NZ_CP051391.1_prot_WP_000801272.1_1049	Chromosome	none	1160612	1161244	fig|588858.6.peg.712|STM14_0641|VBISalEnt101322_0712| Transcriptional regulator of fimbriae expression FimZ (LuxR/UhpA family) [Salmonella enterica subsp. enterica serovar Typhimurium str. 14028S | 588858.6]
Salmonella_enterica	002911	GCF_016454505.1_ASM1645450v1	NZ_CP051394.1	lcl|NZ_CP051394.1_prot_WP_000801273.1_3158	Chromosome	none	3312624	3313256	fig|588858.6.peg.712|STM14_0641|VBISalEnt101322_0712| Transcriptional regulator of fimbriae expression FimZ (LuxR/UhpA family) [Salmonella enterica subsp. enterica serovar Typhimurium str. 14028S | 588858.6]
Salmonella_enterica	002911	GCF_016454525.1_ASM1645452v1	NZ_CP051396.1	lcl|NZ_CP051396.1_prot_WP_000801276.1_3309	Chromosome	none	3436974	3437606	fig|588858.6.peg.712|STM14_0641|VBISalEnt101322_0712| Transcriptional regulator of fimbriae expression FimZ (LuxR/UhpA family) [Salmonella enterica subsp. enterica serovar Typhimurium str. 14028S | 588858.6]
Salmonella_enterica	002911	GCF_016454545.1_ASM1645454v1	NZ_CP051398.1	lcl|NZ_CP051398.1_prot_WP_000801276.1_1280	Chromosome	none	1404667	1405299	fig|588858.6.peg.712|STM14_0641|VBISalEnt101322_0712| Transcriptional regulator of fimbriae expression FimZ (LuxR/UhpA family) [Salmonella enterica subsp. enterica serovar Typhimurium str. 14028S | 588858.6]
Salmonella_enterica	002911	GCF_016454585.1_ASM1645458v1	NZ_CP051402.1	lcl|NZ_CP051402.1_prot_WP_000801273.1_3245	Chromosome	none	3413073	3413705	fig|588858.6.peg.712|STM14_0641|VBISalEnt101322_0712| Transcriptional regulator of fimbriae expression FimZ (LuxR/UhpA family) [Salmonella enterica subsp. enterica serovar Typhimurium str. 14028S | 588858.6]
Salmonella_enterica	002911	GCF_016454605.1_ASM1645460v1	NZ_CP051404.1	lcl|NZ_CP051404.1_prot_WP_000801273.1_3254	Chromosome	none	3397001	3397633	fig|588858.6.peg.712|STM14_0641|VBISalEnt101322_0712| Transcriptional regulator of fimbriae expression FimZ (LuxR/UhpA family) [Salmonella enterica subsp. enterica serovar Typhimurium str. 14028S | 588858.6]
Salmonella_enterica	002911	GCF_016454645.1_ASM1645464v1	NZ_CP051410.1	lcl|NZ_CP051410.1_prot_WP_000801272.1_3159	Chromosome	none	3323187	3323819	fig|588858.6.peg.712|STM14_0641|VBISalEnt101322_0712| Transcriptional regulator of fimbriae expression FimZ (LuxR/UhpA family) [Salmonella enterica subsp. enterica serovar Typhimurium str. 14028S | 588858.6]
Salmonella_enterica	002911	GCF_016454665.1_ASM1645466v1	NZ_CP051413.1	lcl|NZ_CP051413.1_prot_WP_000801272.1_3433	Chromosome	none	3600289	3600921	fig|588858.6.peg.712|STM14_0641|VBISalEnt101322_0712| Transcriptional regulator of fimbriae expression FimZ (LuxR/UhpA family) [Salmonella enterica subsp. enterica serovar Typhimurium str. 14028S | 588858.6]
Salmonella_enterica	002911	GCF_016454705.1_ASM1645470v1	NZ_CP051416.1	lcl|NZ_CP051416.1_prot_WP_000801273.1_3174	Chromosome	none	3307819	3308451	fig|588858.6.peg.712|STM14_0641|VBISalEnt101322_0712| Transcriptional regulator of fimbriae expression FimZ (LuxR/UhpA family) [Salmonella enterica subsp. enterica serovar Typhimurium str. 14028S | 588858.6]
Salmonella_enterica	002911	GCF_016454725.1_ASM1645472v1	NZ_CP051425.1	lcl|NZ_CP051425.1_prot_WP_000801276.1_1216	Chromosome	none	1361931	1362563	fig|588858.6.peg.712|STM14_0641|VBISalEnt101322_0712| Transcriptional regulator of fimbriae expression FimZ (LuxR/UhpA family) [Salmonella enterica subsp. enterica serovar Typhimurium str. 14028S | 588858.6]
Salmonella_enterica	002911	GCF_016454765.1_ASM1645476v1	NZ_CP053048.1	lcl|NZ_CP053048.1_prot_WP_000801273.1_3114	Chromosome	none	3313354	3313986	fig|588858.6.peg.712|STM14_0641|VBISalEnt101322_0712| Transcriptional regulator of fimbriae expression FimZ (LuxR/UhpA family) [Salmonella enterica subsp. enterica serovar Typhimurium str. 14028S | 588858.6]
Salmonella_enterica	002911	GCF_016454785.1_ASM1645478v1	NZ_CP053055.1	lcl|NZ_CP053055.1_prot_WP_000801273.1_3121	Chromosome	none	3283842	3284474	fig|588858.6.peg.712|STM14_0641|VBISalEnt101322_0712| Transcriptional regulator of fimbriae expression FimZ (LuxR/UhpA family) [Salmonella enterica subsp. enterica serovar Typhimurium str. 14028S | 588858.6]
Salmonella_enterica	002911	GCF_016638525.1_ASM1663852v1	NZ_CP067339.1	lcl|NZ_CP067339.1_prot_WP_000801273.1_3315	Chromosome	none	3447132	3447764	fig|588858.6.peg.712|STM14_0641|VBISalEnt101322_0712| Transcriptional regulator of fimbriae expression FimZ (LuxR/UhpA family) [Salmonella enterica subsp. enterica serovar Typhimurium str. 14028S | 588858.6]
Salmonella_enterica	002911	GCF_016638585.1_ASM1663858v1	NZ_CP067337.1	lcl|NZ_CP067337.1_prot_WP_038396657.1_3051	Chromosome	none	3222216	3222848	fig|588858.6.peg.712|STM14_0641|VBISalEnt101322_0712| Transcriptional regulator of fimbriae expression FimZ (LuxR/UhpA family) [Salmonella enterica subsp. enterica serovar Typhimurium str. 14028S | 588858.6]
Salmonella_enterica	002911	GCF_016839205.1_ASM1683920v1	NZ_CP069297.1	lcl|NZ_CP069297.1_prot_WP_000801273.1_3296	Chromosome	none	3433778	3434410	fig|588858.6.peg.712|STM14_0641|VBISalEnt101322_0712| Transcriptional regulator of fimbriae expression FimZ (LuxR/UhpA family) [Salmonella enterica subsp. enterica serovar Typhimurium str. 14028S | 588858.6]
Salmonella_enterica	002911	GCF_016864495.1_ASM1686449v1	NZ_CP043907.1	lcl|NZ_CP043907.1_prot_WP_000801273.1_3171	Chromosome	none	3439759	3440391	fig|588858.6.peg.712|STM14_0641|VBISalEnt101322_0712| Transcriptional regulator of fimbriae expression FimZ (LuxR/UhpA family) [Salmonella enterica subsp. enterica serovar Typhimurium str. 14028S | 588858.6]
Salmonella_enterica	002911	GCF_016864955.1_ASM1686495v1	NZ_CP063140.1	lcl|NZ_CP063140.1_prot_WP_000801273.1_1218	Chromosome	none	1295377	1296009	fig|588858.6.peg.712|STM14_0641|VBISalEnt101322_0712| Transcriptional regulator of fimbriae expression FimZ (LuxR/UhpA family) [Salmonella enterica subsp. enterica serovar Typhimurium str. 14028S | 588858.6]
Salmonella_enterica	002911	GCF_016889645.1_ASM1688964v1	NZ_CP069518.1	lcl|NZ_CP069518.1_prot_WP_000801271.1_2377	Chromosome	none	2595190	2595822	fig|588858.6.peg.712|STM14_0641|VBISalEnt101322_0712| Transcriptional regulator of fimbriae expression FimZ (LuxR/UhpA family) [Salmonella enterica subsp. enterica serovar Typhimurium str. 14028S | 588858.6]
Salmonella_enterica	002911	GCF_016903075.1_ASM1690307v1	NZ_CP070222.1	lcl|NZ_CP070222.1_prot_WP_000801275.1_3216	Chromosome	none	3419827	3420459	fig|588858.6.peg.712|STM14_0641|VBISalEnt101322_0712| Transcriptional regulator of fimbriae expression FimZ (LuxR/UhpA family) [Salmonella enterica subsp. enterica serovar Typhimurium str. 14028S | 588858.6]
Salmonella_enterica	002911	GCF_016952595.1_ASM1695259v1	NZ_CP051363.1	lcl|NZ_CP051363.1_prot_WP_000801273.1_3263	Chromosome	none	3394875	3395507	fig|588858.6.peg.712|STM14_0641|VBISalEnt101322_0712| Transcriptional regulator of fimbriae expression FimZ (LuxR/UhpA family) [Salmonella enterica subsp. enterica serovar Typhimurium str. 14028S | 588858.6]
Salmonella_enterica	002911	GCF_017094605.1_ASM1709460v1	NZ_CP064919.1	lcl|NZ_CP064919.1_prot_WP_000801273.1_606	Chromosome	none	650423	651055	fig|588858.6.peg.712|STM14_0641|VBISalEnt101322_0712| Transcriptional regulator of fimbriae expression FimZ (LuxR/UhpA family) [Salmonella enterica subsp. enterica serovar Typhimurium str. 14028S | 588858.6]
Salmonella_enterica	002911	GCF_017893505.1_ASM1789350v1	NZ_CP067091.1	lcl|NZ_CP067091.1_prot_WP_000801273.1_545	Chromosome	none	610159	610791	fig|588858.6.peg.712|STM14_0641|VBISalEnt101322_0712| Transcriptional regulator of fimbriae expression FimZ (LuxR/UhpA family) [Salmonella enterica subsp. enterica serovar Typhimurium str. 14028S | 588858.6]
Salmonella_enterica	002911	GCF_017893625.1_ASM1789362v1	NZ_CP067397.1	lcl|NZ_CP067397.1_prot_WP_000801273.1_545	Chromosome	none	610159	610791	fig|588858.6.peg.712|STM14_0641|VBISalEnt101322_0712| Transcriptional regulator of fimbriae expression FimZ (LuxR/UhpA family) [Salmonella enterica subsp. enterica serovar Typhimurium str. 14028S | 588858.6]
Salmonella_enterica	002911	GCF_018310415.1_ASM1831041v1	NZ_CP074094.1	lcl|NZ_CP074094.1_prot_WP_000801273.1_544	Chromosome	none	610347	610979	fig|588858.6.peg.712|STM14_0641|VBISalEnt101322_0712| Transcriptional regulator of fimbriae expression FimZ (LuxR/UhpA family) [Salmonella enterica subsp. enterica serovar Typhimurium str. 14028S | 588858.6]
Salmonella_enterica	002911	GCF_018310435.1_ASM1831043v1	NZ_CP074098.1	lcl|NZ_CP074098.1_prot_WP_000801273.1_544	Chromosome	none	610354	610986	fig|588858.6.peg.712|STM14_0641|VBISalEnt101322_0712| Transcriptional regulator of fimbriae expression FimZ (LuxR/UhpA family) [Salmonella enterica subsp. enterica serovar Typhimurium str. 14028S | 588858.6]
Salmonella_enterica	002911	GCF_018310455.1_ASM1831045v1	NZ_CP074096.1	lcl|NZ_CP074096.1_prot_WP_000801273.1_544	Chromosome	none	610341	610973	fig|588858.6.peg.712|STM14_0641|VBISalEnt101322_0712| Transcriptional regulator of fimbriae expression FimZ (LuxR/UhpA family) [Salmonella enterica subsp. enterica serovar Typhimurium str. 14028S | 588858.6]
Salmonella_enterica	002911	GCF_018326605.1_ASM1832660v1	NZ_CP074092.1	lcl|NZ_CP074092.1_prot_WP_000801273.1_544	Chromosome	none	610259	610891	fig|588858.6.peg.712|STM14_0641|VBISalEnt101322_0712| Transcriptional regulator of fimbriae expression FimZ (LuxR/UhpA family) [Salmonella enterica subsp. enterica serovar Typhimurium str. 14028S | 588858.6]
Salmonella_enterica	002911	GCF_018336435.1_ASM1833643v1	NZ_CP047424.1	lcl|NZ_CP047424.1_prot_WP_000801272.1_2986	Chromosome	none	3140752	3141384	fig|588858.6.peg.712|STM14_0641|VBISalEnt101322_0712| Transcriptional regulator of fimbriae expression FimZ (LuxR/UhpA family) [Salmonella enterica subsp. enterica serovar Typhimurium str. 14028S | 588858.6]
Salmonella_enterica	002911	GCF_018340585.1_ASM1834058v1	NZ_CP073715.1	lcl|NZ_CP073715.1_prot_WP_000801273.1_3144	Chromosome	none	3294337	3294969	fig|588858.6.peg.712|STM14_0641|VBISalEnt101322_0712| Transcriptional regulator of fimbriae expression FimZ (LuxR/UhpA family) [Salmonella enterica subsp. enterica serovar Typhimurium str. 14028S | 588858.6]
Salmonella_enterica	002911	GCF_018460045.1_ASM1846004v1	NZ_CP075372.1	lcl|NZ_CP075372.1_prot_WP_000801273.1_3362	Chromosome	none	3474913	3475545	fig|588858.6.peg.712|STM14_0641|VBISalEnt101322_0712| Transcriptional regulator of fimbriae expression FimZ (LuxR/UhpA family) [Salmonella enterica subsp. enterica serovar Typhimurium str. 14028S | 588858.6]
Salmonella_enterica	002911	GCF_019063905.1_ASM1906390v1	NZ_CP077680.1	lcl|NZ_CP077680.1_prot_WP_000801273.1_1364	Chromosome	none	1512238	1512870	fig|588858.6.peg.712|STM14_0641|VBISalEnt101322_0712| Transcriptional regulator of fimbriae expression FimZ (LuxR/UhpA family) [Salmonella enterica subsp. enterica serovar Typhimurium str. 14028S | 588858.6]
Salmonella_enterica	002911	GCF_019222725.1_ASM1922272v1	NZ_CP078142.1	lcl|NZ_CP078142.1_prot_WP_023246744.1_3314	Chromosome	none	3524826	3525458	fig|588858.6.peg.712|STM14_0641|VBISalEnt101322_0712| Transcriptional regulator of fimbriae expression FimZ (LuxR/UhpA family) [Salmonella enterica subsp. enterica serovar Typhimurium str. 14028S | 588858.6]
Salmonella_enterica	002911	GCF_019339425.1_ASM1933942v1	NZ_CP079839.1	lcl|NZ_CP079839.1_prot_WP_000801275.1_2557	Chromosome	none	2773660	2774292	fig|588858.6.peg.712|STM14_0641|VBISalEnt101322_0712| Transcriptional regulator of fimbriae expression FimZ (LuxR/UhpA family) [Salmonella enterica subsp. enterica serovar Typhimurium str. 14028S | 588858.6]
Salmonella_enterica	002911	GCF_019339445.1_ASM1933944v1	NZ_CP079836.1	lcl|NZ_CP079836.1_prot_WP_000801275.1_3484	Chromosome	none	3623982	3624614	fig|588858.6.peg.712|STM14_0641|VBISalEnt101322_0712| Transcriptional regulator of fimbriae expression FimZ (LuxR/UhpA family) [Salmonella enterica subsp. enterica serovar Typhimurium str. 14028S | 588858.6]
Salmonella_enterica	002911	GCF_019339465.1_ASM1933946v1	NZ_CP079838.1	lcl|NZ_CP079838.1_prot_WP_000801275.1_3367	Chromosome	none	3547322	3547954	fig|588858.6.peg.712|STM14_0641|VBISalEnt101322_0712| Transcriptional regulator of fimbriae expression FimZ (LuxR/UhpA family) [Salmonella enterica subsp. enterica serovar Typhimurium str. 14028S | 588858.6]
Salmonella_enterica	002911	GCF_019339485.1_ASM1933948v1	NZ_CP079837.1	lcl|NZ_CP079837.1_prot_WP_000801275.1_3086	Chromosome	none	3298543	3299175	fig|588858.6.peg.712|STM14_0641|VBISalEnt101322_0712| Transcriptional regulator of fimbriae expression FimZ (LuxR/UhpA family) [Salmonella enterica subsp. enterica serovar Typhimurium str. 14028S | 588858.6]
Salmonella_enterica	002911	GCF_019426245.1_ASM1942624v1	NZ_CP066851.1	lcl|NZ_CP066851.1_prot_WP_000801272.1_1461	Chromosome	none	1568522	1569154	fig|588858.6.peg.712|STM14_0641|VBISalEnt101322_0712| Transcriptional regulator of fimbriae expression FimZ (LuxR/UhpA family) [Salmonella enterica subsp. enterica serovar Typhimurium str. 14028S | 588858.6]
Salmonella_enterica	002911	GCF_019428465.1_ASM1942846v1	NZ_CP080091.1	lcl|NZ_CP080091.1_prot_WP_000801273.1_3196	Chromosome	none	3329791	3330423	fig|588858.6.peg.712|STM14_0641|VBISalEnt101322_0712| Transcriptional regulator of fimbriae expression FimZ (LuxR/UhpA family) [Salmonella enterica subsp. enterica serovar Typhimurium str. 14028S | 588858.6]
Salmonella_enterica	002911	GCF_019468645.1_ASM1946864v1	NZ_CP080513.1	lcl|NZ_CP080513.1_prot_WP_000801272.1_1695	Chromosome	none	1852371	1853003	fig|588858.6.peg.712|STM14_0641|VBISalEnt101322_0712| Transcriptional regulator of fimbriae expression FimZ (LuxR/UhpA family) [Salmonella enterica subsp. enterica serovar Typhimurium str. 14028S | 588858.6]
Salmonella_enterica	002911	GCF_019469485.1_ASM1946948v1	NZ_CP051213.1	lcl|NZ_CP051213.1_prot_WP_000801272.1_3272	Chromosome	none	3427257	3427889	fig|588858.6.peg.712|STM14_0641|VBISalEnt101322_0712| Transcriptional regulator of fimbriae expression FimZ (LuxR/UhpA family) [Salmonella enterica subsp. enterica serovar Typhimurium str. 14028S | 588858.6]
Salmonella_enterica	002911	GCF_019645915.1_ASM1964591v1	NZ_CP080960.1	lcl|NZ_CP080960.1_prot_WP_000801270.1_2289	Chromosome	none	2354739	2355371	fig|588858.6.peg.712|STM14_0641|VBISalEnt101322_0712| Transcriptional regulator of fimbriae expression FimZ (LuxR/UhpA family) [Salmonella enterica subsp. enterica serovar Typhimurium str. 14028S | 588858.6]
Salmonella_enterica	002911	GCF_019670145.1_ASM1967014v1	NZ_AP023288.1	lcl|NZ_AP023288.1_prot_WP_000801273.1_3343	Chromosome	none	3448718	3449350	fig|588858.6.peg.712|STM14_0641|VBISalEnt101322_0712| Transcriptional regulator of fimbriae expression FimZ (LuxR/UhpA family) [Salmonella enterica subsp. enterica serovar Typhimurium str. 14028S | 588858.6]
Salmonella_enterica	002911	GCF_019670165.1_ASM1967016v1	NZ_AP023289.1	lcl|NZ_AP023289.1_prot_WP_000801273.1_3404	Chromosome	none	3516184	3516816	fig|588858.6.peg.712|STM14_0641|VBISalEnt101322_0712| Transcriptional regulator of fimbriae expression FimZ (LuxR/UhpA family) [Salmonella enterica subsp. enterica serovar Typhimurium str. 14028S | 588858.6]
Salmonella_enterica	002911	GCF_019670185.1_ASM1967018v1	NZ_AP023290.1	lcl|NZ_AP023290.1_prot_WP_000801273.1_3286	Chromosome	none	3410995	3411627	fig|588858.6.peg.712|STM14_0641|VBISalEnt101322_0712| Transcriptional regulator of fimbriae expression FimZ (LuxR/UhpA family) [Salmonella enterica subsp. enterica serovar Typhimurium str. 14028S | 588858.6]
Salmonella_enterica	002911	GCF_019670205.1_ASM1967020v1	NZ_AP023291.1	lcl|NZ_AP023291.1_prot_WP_000801273.1_3292	Chromosome	none	3421284	3421916	fig|588858.6.peg.712|STM14_0641|VBISalEnt101322_0712| Transcriptional regulator of fimbriae expression FimZ (LuxR/UhpA family) [Salmonella enterica subsp. enterica serovar Typhimurium str. 14028S | 588858.6]
Salmonella_enterica	002911	GCF_019670225.1_ASM1967022v1	NZ_AP023292.1	lcl|NZ_AP023292.1_prot_WP_000801273.1_3274	Chromosome	none	3396143	3396775	fig|588858.6.peg.712|STM14_0641|VBISalEnt101322_0712| Transcriptional regulator of fimbriae expression FimZ (LuxR/UhpA family) [Salmonella enterica subsp. enterica serovar Typhimurium str. 14028S | 588858.6]
Salmonella_enterica	002911	GCF_019670245.1_ASM1967024v1	NZ_AP023294.1	lcl|NZ_AP023294.1_prot_WP_000801273.1_3273	Chromosome	none	3394865	3395497	fig|588858.6.peg.712|STM14_0641|VBISalEnt101322_0712| Transcriptional regulator of fimbriae expression FimZ (LuxR/UhpA family) [Salmonella enterica subsp. enterica serovar Typhimurium str. 14028S | 588858.6]
Salmonella_enterica	002911	GCF_019670265.1_ASM1967026v1	NZ_AP023299.1	lcl|NZ_AP023299.1_prot_WP_000801273.1_3271	Chromosome	none	3394224	3394856	fig|588858.6.peg.712|STM14_0641|VBISalEnt101322_0712| Transcriptional regulator of fimbriae expression FimZ (LuxR/UhpA family) [Salmonella enterica subsp. enterica serovar Typhimurium str. 14028S | 588858.6]
Salmonella_enterica	002911	GCF_019670285.1_ASM1967028v1	NZ_AP023300.1	lcl|NZ_AP023300.1_prot_WP_000801273.1_3271	Chromosome	none	3394198	3394830	fig|588858.6.peg.712|STM14_0641|VBISalEnt101322_0712| Transcriptional regulator of fimbriae expression FimZ (LuxR/UhpA family) [Salmonella enterica subsp. enterica serovar Typhimurium str. 14028S | 588858.6]
Salmonella_enterica	002911	GCF_019670305.1_ASM1967030v1	NZ_AP023303.1	lcl|NZ_AP023303.1_prot_WP_000801273.1_3340	Chromosome	none	3451900	3452532	fig|588858.6.peg.712|STM14_0641|VBISalEnt101322_0712| Transcriptional regulator of fimbriae expression FimZ (LuxR/UhpA family) [Salmonella enterica subsp. enterica serovar Typhimurium str. 14028S | 588858.6]
Salmonella_enterica	002911	GCF_019670325.1_ASM1967032v1	NZ_AP023304.1	lcl|NZ_AP023304.1_prot_WP_000801273.1_3309	Chromosome	none	3433225	3433857	fig|588858.6.peg.712|STM14_0641|VBISalEnt101322_0712| Transcriptional regulator of fimbriae expression FimZ (LuxR/UhpA family) [Salmonella enterica subsp. enterica serovar Typhimurium str. 14028S | 588858.6]
Salmonella_enterica	002911	GCF_019670345.1_ASM1967034v1	NZ_AP023306.1	lcl|NZ_AP023306.1_prot_WP_000801273.1_3271	Chromosome	none	3394197	3394829	fig|588858.6.peg.712|STM14_0641|VBISalEnt101322_0712| Transcriptional regulator of fimbriae expression FimZ (LuxR/UhpA family) [Salmonella enterica subsp. enterica serovar Typhimurium str. 14028S | 588858.6]
Salmonella_enterica	002911	GCF_019670365.1_ASM1967036v1	NZ_AP023309.1	lcl|NZ_AP023309.1_prot_WP_000801273.1_3235	Chromosome	none	3366781	3367413	fig|588858.6.peg.712|STM14_0641|VBISalEnt101322_0712| Transcriptional regulator of fimbriae expression FimZ (LuxR/UhpA family) [Salmonella enterica subsp. enterica serovar Typhimurium str. 14028S | 588858.6]
Salmonella_enterica	002911	GCF_019670385.1_ASM1967038v1	NZ_AP023311.1	lcl|NZ_AP023311.1_prot_WP_000801273.1_3271	Chromosome	none	3392480	3393112	fig|588858.6.peg.712|STM14_0641|VBISalEnt101322_0712| Transcriptional regulator of fimbriae expression FimZ (LuxR/UhpA family) [Salmonella enterica subsp. enterica serovar Typhimurium str. 14028S | 588858.6]
Salmonella_enterica	002911	GCF_019670405.1_ASM1967040v1	NZ_AP023313.1	lcl|NZ_AP023313.1_prot_WP_000801273.1_3261	Chromosome	none	3386266	3386898	fig|588858.6.peg.712|STM14_0641|VBISalEnt101322_0712| Transcriptional regulator of fimbriae expression FimZ (LuxR/UhpA family) [Salmonella enterica subsp. enterica serovar Typhimurium str. 14028S | 588858.6]
Salmonella_enterica	002911	GCF_019670425.1_ASM1967042v1	NZ_AP023315.1	lcl|NZ_AP023315.1_prot_WP_000801273.1_3273	Chromosome	none	3394156	3394788	fig|588858.6.peg.712|STM14_0641|VBISalEnt101322_0712| Transcriptional regulator of fimbriae expression FimZ (LuxR/UhpA family) [Salmonella enterica subsp. enterica serovar Typhimurium str. 14028S | 588858.6]
Salmonella_enterica	002911	GCF_019670445.1_ASM1967044v1	NZ_AP023317.1	lcl|NZ_AP023317.1_prot_WP_000801273.1_3307	Chromosome	none	3433523	3434155	fig|588858.6.peg.712|STM14_0641|VBISalEnt101322_0712| Transcriptional regulator of fimbriae expression FimZ (LuxR/UhpA family) [Salmonella enterica subsp. enterica serovar Typhimurium str. 14028S | 588858.6]
Salmonella_enterica	002911	GCF_019670465.1_ASM1967046v1	NZ_AP023319.1	lcl|NZ_AP023319.1_prot_WP_000801273.1_3270	Chromosome	none	3393278	3393910	fig|588858.6.peg.712|STM14_0641|VBISalEnt101322_0712| Transcriptional regulator of fimbriae expression FimZ (LuxR/UhpA family) [Salmonella enterica subsp. enterica serovar Typhimurium str. 14028S | 588858.6]
Salmonella_enterica	002911	GCF_019710375.1_ASM1971037v1	NZ_CP081187.1	lcl|NZ_CP081187.1_prot_WP_000801273.1_3268	Chromosome	none	3408791	3409423	fig|588858.6.peg.712|STM14_0641|VBISalEnt101322_0712| Transcriptional regulator of fimbriae expression FimZ (LuxR/UhpA family) [Salmonella enterica subsp. enterica serovar Typhimurium str. 14028S | 588858.6]
Salmonella_enterica	002911	GCF_019710395.1_ASM1971039v1	NZ_CP081189.1	lcl|NZ_CP081189.1_prot_WP_000801273.1_3224	Chromosome	none	3370713	3371345	fig|588858.6.peg.712|STM14_0641|VBISalEnt101322_0712| Transcriptional regulator of fimbriae expression FimZ (LuxR/UhpA family) [Salmonella enterica subsp. enterica serovar Typhimurium str. 14028S | 588858.6]
Salmonella_enterica	002911	GCF_900086565.1_39641_H02	NZ_LT571437.1	lcl|NZ_LT571437.1_prot_WP_000801273.1_3247	Chromosome	none	3386921	3387553	fig|588858.6.peg.712|STM14_0641|VBISalEnt101322_0712| Transcriptional regulator of fimbriae expression FimZ (LuxR/UhpA family) [Salmonella enterica subsp. enterica serovar Typhimurium str. 14028S | 588858.6]
Salmonella_enterica	002911	GCF_900166885.1_39674_D01	NZ_LT795114.1	lcl|NZ_LT795114.1_prot_WP_000801273.1_3306	Chromosome	none	3437630	3438262	fig|588858.6.peg.712|STM14_0641|VBISalEnt101322_0712| Transcriptional regulator of fimbriae expression FimZ (LuxR/UhpA family) [Salmonella enterica subsp. enterica serovar Typhimurium str. 14028S | 588858.6]
Salmonella_enterica	002911	GCF_900184385.1_STMU2UK	NZ_LT855376.1	lcl|NZ_LT855376.1_prot_WP_000801273.1_546	Chromosome	none	609248	609880	fig|588858.6.peg.712|STM14_0641|VBISalEnt101322_0712| Transcriptional regulator of fimbriae expression FimZ (LuxR/UhpA family) [Salmonella enterica subsp. enterica serovar Typhimurium str. 14028S | 588858.6]
Salmonella_enterica	002911	GCF_900185485.1_BL60006	NZ_LT882486.1	lcl|NZ_LT882486.1_prot_WP_000801270.1_3012	Chromosome	none	3128978	3129610	fig|588858.6.peg.712|STM14_0641|VBISalEnt101322_0712| Transcriptional regulator of fimbriae expression FimZ (LuxR/UhpA family) [Salmonella enterica subsp. enterica serovar Typhimurium str. 14028S | 588858.6]
Salmonella_enterica	002911	GCF_900205255.1_1554	NZ_LT905064.1	lcl|NZ_LT905064.1_prot_WP_000801270.1_1386	Chromosome	none	1471828	1472460	fig|588858.6.peg.712|STM14_0641|VBISalEnt101322_0712| Transcriptional regulator of fimbriae expression FimZ (LuxR/UhpA family) [Salmonella enterica subsp. enterica serovar Typhimurium str. 14028S | 588858.6]
Salmonella_enterica	002911	GCF_900205265.1_lupe_GEN0059_5	NZ_LT905063.1	lcl|NZ_LT905063.1_prot_WP_000801270.1_3154	Chromosome	none	3258690	3259322	fig|588858.6.peg.712|STM14_0641|VBISalEnt101322_0712| Transcriptional regulator of fimbriae expression FimZ (LuxR/UhpA family) [Salmonella enterica subsp. enterica serovar Typhimurium str. 14028S | 588858.6]
Salmonella_enterica	002911	GCF_900205275.1_403Ty	NZ_LT905062.1	lcl|NZ_LT905062.1_prot_WP_000801270.1_1188	Chromosome	none	1175214	1175846	fig|588858.6.peg.712|STM14_0641|VBISalEnt101322_0712| Transcriptional regulator of fimbriae expression FimZ (LuxR/UhpA family) [Salmonella enterica subsp. enterica serovar Typhimurium str. 14028S | 588858.6]
Salmonella_enterica	002911	GCF_900205295.1_E98-3139	NZ_LT905143.1	lcl|NZ_LT905143.1_prot_WP_000801270.1_3365	Chromosome	none	3537796	3538428	fig|588858.6.peg.712|STM14_0641|VBISalEnt101322_0712| Transcriptional regulator of fimbriae expression FimZ (LuxR/UhpA family) [Salmonella enterica subsp. enterica serovar Typhimurium str. 14028S | 588858.6]
Salmonella_enterica	002911	GCF_900477895.1_47022_G01	NZ_LS483455.1	lcl|NZ_LS483455.1_prot_WP_000801272.1_3024	Chromosome	none	3208835	3209467	fig|588858.6.peg.712|STM14_0641|VBISalEnt101322_0712| Transcriptional regulator of fimbriae expression FimZ (LuxR/UhpA family) [Salmonella enterica subsp. enterica serovar Typhimurium str. 14028S | 588858.6]
Salmonella_enterica	002911	GCF_900477905.1_46983_G02	NZ_LS483457.1	lcl|NZ_LS483457.1_prot_WP_000801272.1_3051	Chromosome	none	3219643	3220275	fig|588858.6.peg.712|STM14_0641|VBISalEnt101322_0712| Transcriptional regulator of fimbriae expression FimZ (LuxR/UhpA family) [Salmonella enterica subsp. enterica serovar Typhimurium str. 14028S | 588858.6]
Salmonella_enterica	002911	GCF_900478065.1_50681_B01	NZ_LS483465.1	lcl|NZ_LS483465.1_prot_WP_000801273.1_3378	Chromosome	none	3498292	3498924	fig|588858.6.peg.712|STM14_0641|VBISalEnt101322_0712| Transcriptional regulator of fimbriae expression FimZ (LuxR/UhpA family) [Salmonella enterica subsp. enterica serovar Typhimurium str. 14028S | 588858.6]
Salmonella_enterica	002911	GCF_901457615.1_ERS3381924	NZ_LR590081.1	lcl|NZ_LR590081.1_prot_WP_000801270.1_1231	Chromosome	none	1330317	1330949	fig|588858.6.peg.712|STM14_0641|VBISalEnt101322_0712| Transcriptional regulator of fimbriae expression FimZ (LuxR/UhpA family) [Salmonella enterica subsp. enterica serovar Typhimurium str. 14028S | 588858.6]
Salmonella_enterica	002911	GCF_901457625.1_ERS3381927	NZ_LR590082.1	lcl|NZ_LR590082.1_prot_WP_000801270.1_1232	Chromosome	none	1330317	1330949	fig|588858.6.peg.712|STM14_0641|VBISalEnt101322_0712| Transcriptional regulator of fimbriae expression FimZ (LuxR/UhpA family) [Salmonella enterica subsp. enterica serovar Typhimurium str. 14028S | 588858.6]
Salmonella_enterica	002911	GCF_903989485.1_5eeca14952c4e123c759a485	NZ_LR861808.1	lcl|NZ_LR861808.1_prot_WP_000801273.1_606	Chromosome	none	650747	651379	fig|588858.6.peg.712|STM14_0641|VBISalEnt101322_0712| Transcriptional regulator of fimbriae expression FimZ (LuxR/UhpA family) [Salmonella enterica subsp. enterica serovar Typhimurium str. 14028S | 588858.6]
Salmonella_enterica	002911	GCF_903992995.2_5eeca14952c4e123c759a442	NZ_LR862421.1	lcl|NZ_LR862421.1_prot_WP_000801273.1_606	Chromosome	none	650425	651057	fig|588858.6.peg.712|STM14_0641|VBISalEnt101322_0712| Transcriptional regulator of fimbriae expression FimZ (LuxR/UhpA family) [Salmonella enterica subsp. enterica serovar Typhimurium str. 14028S | 588858.6]
Salmonella_enterica	002911	GCF_904129595.1_S.Tm_LT2p22_assembled	NZ_LR881463.1	lcl|NZ_LR881463.1_prot_WP_000801273.1_1366	Chromosome	none	1497143	1497775	fig|588858.6.peg.712|STM14_0641|VBISalEnt101322_0712| Transcriptional regulator of fimbriae expression FimZ (LuxR/UhpA family) [Salmonella enterica subsp. enterica serovar Typhimurium str. 14028S | 588858.6]
Salmonella_enterica	002911	GCF_907163195.1_AUSMDU00027951	NZ_OU015328.1	lcl|NZ_OU015328.1_prot_WP_000801273.1_3211	Chromosome	none	3325587	3326219	fig|588858.6.peg.712|STM14_0641|VBISalEnt101322_0712| Transcriptional regulator of fimbriae expression FimZ (LuxR/UhpA family) [Salmonella enterica subsp. enterica serovar Typhimurium str. 14028S | 588858.6]
Salmonella_enterica	002911	GCF_907163245.1_AUSMDU00007171	NZ_OU015342.1	lcl|NZ_OU015342.1_prot_WP_000801273.1_3314	Chromosome	none	3434404	3435036	fig|588858.6.peg.712|STM14_0641|VBISalEnt101322_0712| Transcriptional regulator of fimbriae expression FimZ (LuxR/UhpA family) [Salmonella enterica subsp. enterica serovar Typhimurium str. 14028S | 588858.6]
Salmonella_enterica	002914	GCF_000006945.2_ASM694v2	NC_003197.2	lcl|NC_003197.2_prot_NP_460357.1_1347	Chromosome	none	1476827	1479589	fig|216597.6.peg.1479|SL1344_1326|VBISalEnt88447_1479| Secretion system regulator: Sensor component (EC 2.7.3.-) (EC 2.7.1.40) [Salmonella enterica subsp. enterica serovar Typhimurium str. SL1344 | 216597.6]
Salmonella_enterica	002914	GCF_000007545.1_ASM754v1	NC_004631.1	lcl|NC_004631.1_prot_WP_001050755.1_1248	Chromosome	none	1331303	1334065	fig|550537.5.peg.1674|SEN1653|VBISalEnt14964_1674| Secretion system regulator: Sensor component (EC 2.7.3.-) (EC 2.7.1.40) [Salmonella enterica subsp. enterica serovar Enteritidis str. P125109 | 550537.5]
Salmonella_enterica	002914	GCF_000008105.1_ASM810v1	NC_006905.1	lcl|NC_006905.1_prot_WP_001539908.1_1452	Chromosome	none	1514579	1517341	fig|550537.5.peg.1674|SEN1653|VBISalEnt14964_1674| Secretion system regulator: Sensor component (EC 2.7.3.-) (EC 2.7.1.40) [Salmonella enterica subsp. enterica serovar Enteritidis str. P125109 | 550537.5]
Salmonella_enterica	002914	GCF_000009505.1_ASM950v1	NC_011294.1	lcl|NC_011294.1_prot_WP_001050774.1_1679	Chromosome	none	1749576	1752338	fig|550537.5.peg.1674|SEN1653|VBISalEnt14964_1674| Secretion system regulator: Sensor component (EC 2.7.3.-) (EC 2.7.1.40) [Salmonella enterica subsp. enterica serovar Enteritidis str. P125109 | 550537.5]
Salmonella_enterica	002914	GCF_000009525.1_ASM952v1	NC_011274.1	lcl|NC_011274.1_prot_WP_001050770.1_1711	Chromosome	none	1789400	1792162	fig|550537.5.peg.1674|SEN1653|VBISalEnt14964_1674| Secretion system regulator: Sensor component (EC 2.7.3.-) (EC 2.7.1.40) [Salmonella enterica subsp. enterica serovar Enteritidis str. P125109 | 550537.5]
Salmonella_enterica	002914	GCF_000011885.1_ASM1188v1	NC_006511.1	lcl|NC_006511.1_prot_WP_001050780.1_1452	Chromosome	none	1532699	1535461	fig|550537.5.peg.1674|SEN1653|VBISalEnt14964_1674| Secretion system regulator: Sensor component (EC 2.7.3.-) (EC 2.7.1.40) [Salmonella enterica subsp. enterica serovar Enteritidis str. P125109 | 550537.5]
Salmonella_enterica	002914	GCF_000016045.1_ASM1604v1	NC_011080.1	lcl|NC_011080.1_prot_WP_001050765.1_1401	Chromosome	none	1476277	1479039	fig|550537.5.peg.1674|SEN1653|VBISalEnt14964_1674| Secretion system regulator: Sensor component (EC 2.7.3.-) (EC 2.7.1.40) [Salmonella enterica subsp. enterica serovar Enteritidis str. P125109 | 550537.5]
Salmonella_enterica	002914	GCF_000018385.1_ASM1838v1	NC_012125.1	lcl|NC_012125.1_prot_WP_001050764.1_2282	Chromosome	none	2386539	2389301	fig|550537.5.peg.1674|SEN1653|VBISalEnt14964_1674| Secretion system regulator: Sensor component (EC 2.7.3.-) (EC 2.7.1.40) [Salmonella enterica subsp. enterica serovar Enteritidis str. P125109 | 550537.5]
Salmonella_enterica	002914	GCF_000018625.1_ASM1862v1	NC_010067.1	lcl|NC_010067.1_prot_WP_001050783.1_1468	Chromosome	none	1537027	1539789	fig|550537.5.peg.1674|SEN1653|VBISalEnt14964_1674| Secretion system regulator: Sensor component (EC 2.7.3.-) (EC 2.7.1.40) [Salmonella enterica subsp. enterica serovar Enteritidis str. P125109 | 550537.5]
Salmonella_enterica	002914	GCF_000018705.1_ASM1870v1	NC_010102.1	lcl|NC_010102.1_prot_WP_001050778.1_1558	Chromosome	none	1642315	1645077	fig|550537.5.peg.1674|SEN1653|VBISalEnt14964_1674| Secretion system regulator: Sensor component (EC 2.7.3.-) (EC 2.7.1.40) [Salmonella enterica subsp. enterica serovar Enteritidis str. P125109 | 550537.5]
Salmonella_enterica	002914	GCF_000020705.1_ASM2070v1	NC_011083.1	lcl|NC_011083.1_prot_WP_001050776.1_1424	Chromosome	none	1482351	1485113	fig|550537.5.peg.1674|SEN1653|VBISalEnt14964_1674| Secretion system regulator: Sensor component (EC 2.7.3.-) (EC 2.7.1.40) [Salmonella enterica subsp. enterica serovar Enteritidis str. P125109 | 550537.5]
Salmonella_enterica	002914	GCF_000020745.1_ASM2074v1	NC_011094.1	lcl|NC_011094.1_prot_WP_001050758.1_1379	Chromosome	none	1440803	1443565	fig|550537.5.peg.1674|SEN1653|VBISalEnt14964_1674| Secretion system regulator: Sensor component (EC 2.7.3.-) (EC 2.7.1.40) [Salmonella enterica subsp. enterica serovar Enteritidis str. P125109 | 550537.5]
Salmonella_enterica	002914	GCF_000020885.1_ASM2088v1	NC_011149.1	lcl|NC_011149.1_prot_WP_001050767.1_1632	Chromosome	none	1736385	1739147	fig|550537.5.peg.1674|SEN1653|VBISalEnt14964_1674| Secretion system regulator: Sensor component (EC 2.7.3.-) (EC 2.7.1.40) [Salmonella enterica subsp. enterica serovar Enteritidis str. P125109 | 550537.5]
Salmonella_enterica	002914	GCF_000020925.1_ASM2092v1	NC_011205.1	lcl|NC_011205.1_prot_WP_001050774.1_1821	Chromosome	none	1878389	1881151	fig|550537.5.peg.1674|SEN1653|VBISalEnt14964_1674| Secretion system regulator: Sensor component (EC 2.7.3.-) (EC 2.7.1.40) [Salmonella enterica subsp. enterica serovar Enteritidis str. P125109 | 550537.5]
Salmonella_enterica	002914	GCF_000022165.1_ASM2216v1	NC_016856.1	lcl|NC_016856.1_prot_WP_001050769.1_1406	Chromosome	none	1486812	1489574	fig|216597.6.peg.1479|SL1344_1326|VBISalEnt88447_1479| Secretion system regulator: Sensor component (EC 2.7.3.-) (EC 2.7.1.40) [Salmonella enterica subsp. enterica serovar Typhimurium str. SL1344 | 216597.6]
Salmonella_enterica	002914	GCF_000026565.1_ASM2656v1	NC_011147.1	lcl|NC_011147.1_prot_WP_001050780.1_1447	Chromosome	none	1527880	1530642	fig|550537.5.peg.1674|SEN1653|VBISalEnt14964_1674| Secretion system regulator: Sensor component (EC 2.7.3.-) (EC 2.7.1.40) [Salmonella enterica subsp. enterica serovar Enteritidis str. P125109 | 550537.5]
Salmonella_enterica	002914	GCF_000027025.1_ASM2702v1	NC_016854.1	lcl|NC_016854.1_prot_WP_001050781.1_1402	Chromosome	none	1473348	1476110	fig|216597.6.peg.1479|SL1344_1326|VBISalEnt88447_1479| Secretion system regulator: Sensor component (EC 2.7.3.-) (EC 2.7.1.40) [Salmonella enterica subsp. enterica serovar Typhimurium str. SL1344 | 216597.6]
Salmonella_enterica	002914	GCF_000188735.1_ASM18873v1	NC_016857.1	lcl|NC_016857.1_prot_WP_001050769.1_1341	Chromosome	none	1433688	1436450	fig|216597.6.peg.1479|SL1344_1326|VBISalEnt88447_1479| Secretion system regulator: Sensor component (EC 2.7.3.-) (EC 2.7.1.40) [Salmonella enterica subsp. enterica serovar Typhimurium str. SL1344 | 216597.6]
Salmonella_enterica	002914	GCF_000188955.2_ASM18895v5	NZ_CP007530.1	lcl|NZ_CP007530.1_prot_WP_001050751.1_992	Chromosome	none	1044872	1047634	fig|550537.5.peg.1674|SEN1653|VBISalEnt14964_1674| Secretion system regulator: Sensor component (EC 2.7.3.-) (EC 2.7.1.40) [Salmonella enterica subsp. enterica serovar Enteritidis str. P125109 | 550537.5]
Salmonella_enterica	002914	GCF_000195995.1_ASM19599v1	NC_003198.1	lcl|NC_003198.1_prot_WP_001050754.1_1604	Chromosome	none	1647071	1649833	fig|550537.5.peg.1674|SEN1653|VBISalEnt14964_1674| Secretion system regulator: Sensor component (EC 2.7.3.-) (EC 2.7.1.40) [Salmonella enterica subsp. enterica serovar Enteritidis str. P125109 | 550537.5]
Salmonella_enterica	002914	GCF_000210855.2_ASM21085v2	NC_016810.1	lcl|NC_016810.1_prot_WP_001050769.1_1341	Chromosome	none	1433688	1436450	fig|216597.6.peg.1479|SL1344_1326|VBISalEnt88447_1479| Secretion system regulator: Sensor component (EC 2.7.3.-) (EC 2.7.1.40) [Salmonella enterica subsp. enterica serovar Typhimurium str. SL1344 | 216597.6]
Salmonella_enterica	002914	GCF_000213635.1_ASM21363v1	NC_016863.1	lcl|NC_016863.1_prot_WP_001050769.1_1341	Chromosome	none	1435003	1437765	fig|216597.6.peg.1479|SL1344_1326|VBISalEnt88447_1479| Secretion system regulator: Sensor component (EC 2.7.3.-) (EC 2.7.1.40) [Salmonella enterica subsp. enterica serovar Typhimurium str. SL1344 | 216597.6]
Salmonella_enterica	002914	GCF_000235545.1_ASM23554v1	NC_016831.1	lcl|NC_016831.1_prot_WP_001050773.1_1149	Chromosome	none	1242270	1245032	fig|550537.5.peg.1674|SEN1653|VBISalEnt14964_1674| Secretion system regulator: Sensor component (EC 2.7.3.-) (EC 2.7.1.40) [Salmonella enterica subsp. enterica serovar Enteritidis str. P125109 | 550537.5]
Salmonella_enterica	002914	GCF_000238455.2_ASM23845v3	NZ_CP037893.1	lcl|NZ_CP037893.1_prot_WP_001050759.1_2485	Chromosome	none	2600607	2603369	fig|550537.5.peg.1674|SEN1653|VBISalEnt14964_1674| Secretion system regulator: Sensor component (EC 2.7.3.-) (EC 2.7.1.40) [Salmonella enterica subsp. enterica serovar Enteritidis str. P125109 | 550537.5]
Salmonella_enterica	002914	GCF_000240905.2_ASM24090v3	NZ_CP019186.1	lcl|NZ_CP019186.1_prot_WP_001050750.1_2248	Chromosome	none	2381792	2384554	fig|550537.5.peg.1674|SEN1653|VBISalEnt14964_1674| Secretion system regulator: Sensor component (EC 2.7.3.-) (EC 2.7.1.40) [Salmonella enterica subsp. enterica serovar Enteritidis str. P125109 | 550537.5]
Salmonella_enterica	002914	GCF_000245535.1_ASM24553v1	NC_016832.1	lcl|NC_016832.1_prot_WP_001050755.1_1251	Chromosome	none	1330276	1333038	fig|550537.5.peg.1674|SEN1653|VBISalEnt14964_1674| Secretion system regulator: Sensor component (EC 2.7.3.-) (EC 2.7.1.40) [Salmonella enterica subsp. enterica serovar Enteritidis str. P125109 | 550537.5]
Salmonella_enterica	002914	GCF_000252875.1_ASM25287v1	NC_017046.1	lcl|NC_017046.1_prot_WP_001050769.1_1340	Chromosome	none	1433759	1436521	fig|216597.6.peg.1479|SL1344_1326|VBISalEnt88447_1479| Secretion system regulator: Sensor component (EC 2.7.3.-) (EC 2.7.1.40) [Salmonella enterica subsp. enterica serovar Typhimurium str. SL1344 | 216597.6]
Salmonella_enterica	002914	GCF_000258365.1_ASM25836v1	NC_017623.1	lcl|NC_017623.1_prot_WP_001050776.1_2079	Chromosome	none	2213461	2216223	fig|550537.5.peg.1674|SEN1653|VBISalEnt14964_1674| Secretion system regulator: Sensor component (EC 2.7.3.-) (EC 2.7.1.40) [Salmonella enterica subsp. enterica serovar Enteritidis str. P125109 | 550537.5]
Salmonella_enterica	002914	GCF_000272715.4_ASM27271v4	NZ_CP010283.1	lcl|NZ_CP010283.1_prot_WP_001050765.1_2153	Chromosome	none	2232753	2235515	fig|550537.5.peg.1674|SEN1653|VBISalEnt14964_1674| Secretion system regulator: Sensor component (EC 2.7.3.-) (EC 2.7.1.40) [Salmonella enterica subsp. enterica serovar Enteritidis str. P125109 | 550537.5]
Salmonella_enterica	002914	GCF_000272735.4_ASM27273v4	NZ_CP010281.1	lcl|NZ_CP010281.1_prot_WP_001050765.1_1586	Chromosome	none	1666569	1669331	fig|550537.5.peg.1674|SEN1653|VBISalEnt14964_1674| Secretion system regulator: Sensor component (EC 2.7.3.-) (EC 2.7.1.40) [Salmonella enterica subsp. enterica serovar Enteritidis str. P125109 | 550537.5]
Salmonella_enterica	002914	GCF_000272755.4_ASM27275v4	NZ_CP010282.1	lcl|NZ_CP010282.1_prot_WP_001050765.1_2226	Chromosome	none	2346541	2349303	fig|550537.5.peg.1674|SEN1653|VBISalEnt14964_1674| Secretion system regulator: Sensor component (EC 2.7.3.-) (EC 2.7.1.40) [Salmonella enterica subsp. enterica serovar Enteritidis str. P125109 | 550537.5]
Salmonella_enterica	002914	GCF_000272775.4_ASM27277v4	NZ_CP010279.1	lcl|NZ_CP010279.1_prot_WP_001050765.1_1059	Chromosome	none	1059112	1061874	fig|550537.5.peg.1674|SEN1653|VBISalEnt14964_1674| Secretion system regulator: Sensor component (EC 2.7.3.-) (EC 2.7.1.40) [Salmonella enterica subsp. enterica serovar Enteritidis str. P125109 | 550537.5]
Salmonella_enterica	002914	GCF_000272815.2_ASM27281v2	NZ_CP009561.1	lcl|NZ_CP009561.1_prot_WP_001050765.1_3147	Chromosome	none	3377798	3380560	fig|550537.5.peg.1674|SEN1653|VBISalEnt14964_1674| Secretion system regulator: Sensor component (EC 2.7.3.-) (EC 2.7.1.40) [Salmonella enterica subsp. enterica serovar Enteritidis str. P125109 | 550537.5]
Salmonella_enterica	002914	GCF_000272835.4_ASM27283v4	NZ_CP010284.1	lcl|NZ_CP010284.1_prot_WP_001050765.1_3692	Chromosome	none	3951210	3953972	fig|550537.5.peg.1674|SEN1653|VBISalEnt14964_1674| Secretion system regulator: Sensor component (EC 2.7.3.-) (EC 2.7.1.40) [Salmonella enterica subsp. enterica serovar Enteritidis str. P125109 | 550537.5]
Salmonella_enterica	002914	GCF_000272895.2_ASM27289v3	NZ_CP010280.1	lcl|NZ_CP010280.1_prot_WP_001050765.1_853	Chromosome	none	837622	840384	fig|550537.5.peg.1674|SEN1653|VBISalEnt14964_1674| Secretion system regulator: Sensor component (EC 2.7.3.-) (EC 2.7.1.40) [Salmonella enterica subsp. enterica serovar Enteritidis str. P125109 | 550537.5]
Salmonella_enterica	002914	GCF_000280315.2_ASM28031v2	NZ_CP007598.1	lcl|NZ_CP007598.1_prot_WP_001050774.1_3161	Chromosome	none	3360443	3363205	fig|550537.5.peg.1674|SEN1653|VBISalEnt14964_1674| Secretion system regulator: Sensor component (EC 2.7.3.-) (EC 2.7.1.40) [Salmonella enterica subsp. enterica serovar Enteritidis str. P125109 | 550537.5]
Salmonella_enterica	002914	GCF_000329365.2_ASM32936v2	NZ_CP007528.1	lcl|NZ_CP007528.1_prot_WP_001050774.1_2339	Chromosome	none	2511433	2514195	fig|550537.5.peg.1674|SEN1653|VBISalEnt14964_1674| Secretion system regulator: Sensor component (EC 2.7.3.-) (EC 2.7.1.40) [Salmonella enterica subsp. enterica serovar Enteritidis str. P125109 | 550537.5]
Salmonella_enterica	002914	GCF_000330485.2_ASM33048v2	NZ_CP012347.1	lcl|NZ_CP012347.1_prot_WP_001050773.1_1961	Chromosome	none	2124443	2127205	fig|550537.5.peg.1674|SEN1653|VBISalEnt14964_1674| Secretion system regulator: Sensor component (EC 2.7.3.-) (EC 2.7.1.40) [Salmonella enterica subsp. enterica serovar Enteritidis str. P125109 | 550537.5]
Salmonella_enterica	002914	GCF_000335875.2_ASM33587v2	NZ_CP011394.1	lcl|NZ_CP011394.1_prot_WP_001050774.1_2042	Chromosome	none	2167485	2170247	fig|550537.5.peg.1674|SEN1653|VBISalEnt14964_1674| Secretion system regulator: Sensor component (EC 2.7.3.-) (EC 2.7.1.40) [Salmonella enterica subsp. enterica serovar Enteritidis str. P125109 | 550537.5]
Salmonella_enterica	002914	GCF_000335995.2_ASM33599v2	NZ_CP019035.1	lcl|NZ_CP019035.1_prot_WP_001050770.1_2214	Chromosome	none	2381395	2384157	fig|550537.5.peg.1674|SEN1653|VBISalEnt14964_1674| Secretion system regulator: Sensor component (EC 2.7.3.-) (EC 2.7.1.40) [Salmonella enterica subsp. enterica serovar Enteritidis str. P125109 | 550537.5]
Salmonella_enterica	002914	GCF_000341425.1_ASM34142v1	NC_020307.1	lcl|NC_020307.1_prot_WP_001050758.1_887	Chromosome	none	884550	887312	fig|550537.5.peg.1674|SEN1653|VBISalEnt14964_1674| Secretion system regulator: Sensor component (EC 2.7.3.-) (EC 2.7.1.40) [Salmonella enterica subsp. enterica serovar Enteritidis str. P125109 | 550537.5]
Salmonella_enterica	002914	GCF_000385905.1_ASM38590v1	NC_021176.1	lcl|NC_021176.1_prot_WP_001050755.1_1250	Chromosome	none	1331303	1334065	fig|550537.5.peg.1674|SEN1653|VBISalEnt14964_1674| Secretion system regulator: Sensor component (EC 2.7.3.-) (EC 2.7.1.40) [Salmonella enterica subsp. enterica serovar Enteritidis str. P125109 | 550537.5]
Salmonella_enterica	002914	GCF_000430085.2_ASM43008v2	NC_021812.2	lcl|NC_021812.2_prot_WP_001050776.1_1846	Chromosome	none	1956915	1959677	fig|550537.5.peg.1674|SEN1653|VBISalEnt14964_1674| Secretion system regulator: Sensor component (EC 2.7.3.-) (EC 2.7.1.40) [Salmonella enterica subsp. enterica serovar Enteritidis str. P125109 | 550537.5]
Salmonella_enterica	002914	GCF_000430105.1_ASM43010v1	NC_021810.1	lcl|NC_021810.1_prot_WP_001050776.1_3083	Chromosome	none	3271661	3274423	fig|550537.5.peg.1674|SEN1653|VBISalEnt14964_1674| Secretion system regulator: Sensor component (EC 2.7.3.-) (EC 2.7.1.40) [Salmonella enterica subsp. enterica serovar Enteritidis str. P125109 | 550537.5]
Salmonella_enterica	002914	GCF_000430125.1_ASM43012v1	NC_021818.1	lcl|NC_021818.1_prot_WP_020898723.1_2295	Chromosome	none	2438063	2440825	fig|550537.5.peg.1674|SEN1653|VBISalEnt14964_1674| Secretion system regulator: Sensor component (EC 2.7.3.-) (EC 2.7.1.40) [Salmonella enterica subsp. enterica serovar Enteritidis str. P125109 | 550537.5]
Salmonella_enterica	002914	GCF_000430145.2_ASM43014v3	NC_021814.1	lcl|NC_021814.1_prot_WP_001050769.1_1997	Chromosome	none	2079346	2082108	fig|216597.6.peg.1479|SL1344_1326|VBISalEnt88447_1479| Secretion system regulator: Sensor component (EC 2.7.3.-) (EC 2.7.1.40) [Salmonella enterica subsp. enterica serovar Typhimurium str. SL1344 | 216597.6]
Salmonella_enterica	002914	GCF_000430165.1_ASM43016v1	NC_021820.1	lcl|NC_021820.1_prot_WP_001050769.1_2515	Chromosome	none	2723450	2726212	fig|216597.6.peg.1479|SL1344_1326|VBISalEnt88447_1479| Secretion system regulator: Sensor component (EC 2.7.3.-) (EC 2.7.1.40) [Salmonella enterica subsp. enterica serovar Typhimurium str. SL1344 | 216597.6]
Salmonella_enterica	002914	GCF_000439415.1_ASM43941v1	NC_021844.1	lcl|NC_021844.1_prot_WP_020839381.1_2399	Chromosome	none	2549932	2552694	fig|550537.5.peg.1674|SEN1653|VBISalEnt14964_1674| Secretion system regulator: Sensor component (EC 2.7.3.-) (EC 2.7.1.40) [Salmonella enterica subsp. enterica serovar Enteritidis str. P125109 | 550537.5]
Salmonella_enterica	002914	GCF_000442415.1_ASM44241v1	NC_021902.1	lcl|NC_021902.1_prot_WP_001050765.1_2388	Chromosome	none	2501109	2503871	fig|550537.5.peg.1674|SEN1653|VBISalEnt14964_1674| Secretion system regulator: Sensor component (EC 2.7.3.-) (EC 2.7.1.40) [Salmonella enterica subsp. enterica serovar Enteritidis str. P125109 | 550537.5]
Salmonella_enterica	002914	GCF_000462995.1_ASM46299v1	NC_022221.1	lcl|NC_022221.1_prot_WP_001050773.1_1163	Chromosome	none	1242904	1245666	fig|550537.5.peg.1674|SEN1653|VBISalEnt14964_1674| Secretion system regulator: Sensor component (EC 2.7.3.-) (EC 2.7.1.40) [Salmonella enterica subsp. enterica serovar Enteritidis str. P125109 | 550537.5]
Salmonella_enterica	002914	GCF_000473275.1_ASM47327v1	NC_022525.1	lcl|NC_022525.1_prot_WP_022544646.1_1351	Chromosome	none	1440318	1443080	fig|550537.5.peg.1674|SEN1653|VBISalEnt14964_1674| Secretion system regulator: Sensor component (EC 2.7.3.-) (EC 2.7.1.40) [Salmonella enterica subsp. enterica serovar Enteritidis str. P125109 | 550537.5]
Salmonella_enterica	002914	GCF_000483715.2_ASM48371v2	NZ_CP016357.1	lcl|NZ_CP016357.1_prot_WP_001050765.1_2375	Chromosome	none	2504247	2507009	fig|550537.5.peg.1674|SEN1653|VBISalEnt14964_1674| Secretion system regulator: Sensor component (EC 2.7.3.-) (EC 2.7.1.40) [Salmonella enterica subsp. enterica serovar Enteritidis str. P125109 | 550537.5]
Salmonella_enterica	002914	GCF_000484195.3_ASM48419v3	NZ_CP011259.2	lcl|NZ_CP011259.2_prot_WP_001050767.1_2092	Chromosome	none	2227782	2230544	fig|550537.5.peg.1674|SEN1653|VBISalEnt14964_1674| Secretion system regulator: Sensor component (EC 2.7.3.-) (EC 2.7.1.40) [Salmonella enterica subsp. enterica serovar Enteritidis str. P125109 | 550537.5]
Salmonella_enterica	002914	GCF_000486045.2_ASM48604v2	NZ_CP019176.1	lcl|NZ_CP019176.1_prot_WP_001050776.1_2358	Chromosome	none	2499567	2502329	fig|550537.5.peg.1674|SEN1653|VBISalEnt14964_1674| Secretion system regulator: Sensor component (EC 2.7.3.-) (EC 2.7.1.40) [Salmonella enterica subsp. enterica serovar Enteritidis str. P125109 | 550537.5]
Salmonella_enterica	002914	GCF_000486165.2_ASM48616v2	NZ_CP017727.1	lcl|NZ_CP017727.1_prot_WP_071054946.1_1994	Chromosome	none	2130570	2133332	fig|550537.5.peg.1674|SEN1653|VBISalEnt14964_1674| Secretion system regulator: Sensor component (EC 2.7.3.-) (EC 2.7.1.40) [Salmonella enterica subsp. enterica serovar Enteritidis str. P125109 | 550537.5]
Salmonella_enterica	002914	GCF_000486345.2_ASM48634v2	NZ_CP017728.1	lcl|NZ_CP017728.1_prot_WP_023139255.1_2049	Chromosome	none	2166659	2169421	fig|216597.6.peg.1479|SL1344_1326|VBISalEnt88447_1479| Secretion system regulator: Sensor component (EC 2.7.3.-) (EC 2.7.1.40) [Salmonella enterica subsp. enterica serovar Typhimurium str. SL1344 | 216597.6]
Salmonella_enterica	002914	GCF_000486365.2_ASM48636v2	NZ_CP011396.1	lcl|NZ_CP011396.1_prot_WP_022544646.1_2322	Chromosome	none	2460018	2462780	fig|550537.5.peg.1674|SEN1653|VBISalEnt14964_1674| Secretion system regulator: Sensor component (EC 2.7.3.-) (EC 2.7.1.40) [Salmonella enterica subsp. enterica serovar Enteritidis str. P125109 | 550537.5]
Salmonella_enterica	002914	GCF_000486405.2_ASM48640v2	NZ_CP007505.1	lcl|NZ_CP007505.1_prot_WP_001050768.1_2642	Chromosome	none	2877630	2880392	fig|550537.5.peg.1674|SEN1653|VBISalEnt14964_1674| Secretion system regulator: Sensor component (EC 2.7.3.-) (EC 2.7.1.40) [Salmonella enterica subsp. enterica serovar Enteritidis str. P125109 | 550537.5]
Salmonella_enterica	002914	GCF_000486445.2_ASM48644v2	NZ_CP012349.1	lcl|NZ_CP012349.1_prot_WP_001050752.1_2040	Chromosome	none	2158072	2160834	fig|550537.5.peg.1674|SEN1653|VBISalEnt14964_1674| Secretion system regulator: Sensor component (EC 2.7.3.-) (EC 2.7.1.40) [Salmonella enterica subsp. enterica serovar Enteritidis str. P125109 | 550537.5]
Salmonella_enterica	002914	GCF_000486585.2_ASM48658v2	NZ_CP019192.1	lcl|NZ_CP019192.1_prot_WP_023207835.1_2331	Chromosome	none	2457166	2459928	fig|550537.5.peg.1674|SEN1653|VBISalEnt14964_1674| Secretion system regulator: Sensor component (EC 2.7.3.-) (EC 2.7.1.40) [Salmonella enterica subsp. enterica serovar Enteritidis str. P125109 | 550537.5]
Salmonella_enterica	002914	GCF_000486725.2_ASM48672v2	NZ_CP019185.1	lcl|NZ_CP019185.1_prot_WP_001050780.1_2157	Chromosome	none	2260817	2263579	fig|550537.5.peg.1674|SEN1653|VBISalEnt14964_1674| Secretion system regulator: Sensor component (EC 2.7.3.-) (EC 2.7.1.40) [Salmonella enterica subsp. enterica serovar Enteritidis str. P125109 | 550537.5]
Salmonella_enterica	002914	GCF_000486765.2_ASM48676v2	NZ_CP012346.1	lcl|NZ_CP012346.1_prot_WP_001050758.1_2333	Chromosome	none	2461719	2464481	fig|550537.5.peg.1674|SEN1653|VBISalEnt14964_1674| Secretion system regulator: Sensor component (EC 2.7.3.-) (EC 2.7.1.40) [Salmonella enterica subsp. enterica serovar Enteritidis str. P125109 | 550537.5]
Salmonella_enterica	002914	GCF_000486815.2_ASM48681v2	NZ_CP019197.1	lcl|NZ_CP019197.1_prot_WP_023376830.1_2370	Chromosome	none	2494198	2496960	fig|550537.5.peg.1674|SEN1653|VBISalEnt14964_1674| Secretion system regulator: Sensor component (EC 2.7.3.-) (EC 2.7.1.40) [Salmonella enterica subsp. enterica serovar Enteritidis str. P125109 | 550537.5]
Salmonella_enterica	002914	GCF_000486855.2_ASM48685v2	NZ_CP019184.1	lcl|NZ_CP019184.1_prot_WP_001050758.1_2288	Chromosome	none	2428095	2430857	fig|550537.5.peg.1674|SEN1653|VBISalEnt14964_1674| Secretion system regulator: Sensor component (EC 2.7.3.-) (EC 2.7.1.40) [Salmonella enterica subsp. enterica serovar Enteritidis str. P125109 | 550537.5]
Salmonella_enterica	002914	GCF_000486915.2_ASM48691v2	NZ_CP019183.1	lcl|NZ_CP019183.1_prot_WP_076031786.1_2546	Chromosome	none	2661477	2664239	fig|550537.5.peg.1674|SEN1653|VBISalEnt14964_1674| Secretion system regulator: Sensor component (EC 2.7.3.-) (EC 2.7.1.40) [Salmonella enterica subsp. enterica serovar Enteritidis str. P125109 | 550537.5]
Salmonella_enterica	002914	GCF_000487015.2_ASM48701v2	NZ_CP019201.1	lcl|NZ_CP019201.1_prot_WP_001050750.1_2417	Chromosome	none	2535237	2537999	fig|550537.5.peg.1674|SEN1653|VBISalEnt14964_1674| Secretion system regulator: Sensor component (EC 2.7.3.-) (EC 2.7.1.40) [Salmonella enterica subsp. enterica serovar Enteritidis str. P125109 | 550537.5]
Salmonella_enterica	002914	GCF_000487035.2_ASM48703v2	NZ_CP019198.1	lcl|NZ_CP019198.1_prot_WP_001050750.1_2521	Chromosome	none	2615230	2617992	fig|550537.5.peg.1674|SEN1653|VBISalEnt14964_1674| Secretion system regulator: Sensor component (EC 2.7.3.-) (EC 2.7.1.40) [Salmonella enterica subsp. enterica serovar Enteritidis str. P125109 | 550537.5]
Salmonella_enterica	002914	GCF_000487155.2_ASM48715v2	NZ_CP019181.1	lcl|NZ_CP019181.1_prot_WP_023228361.1_1546	Chromosome	none	1566098	1568860	fig|550537.5.peg.1674|SEN1653|VBISalEnt14964_1674| Secretion system regulator: Sensor component (EC 2.7.3.-) (EC 2.7.1.40) [Salmonella enterica subsp. enterica serovar Enteritidis str. P125109 | 550537.5]
Salmonella_enterica	002914	GCF_000487255.2_ASM48725v2	NZ_CP019178.1	lcl|NZ_CP019178.1_prot_WP_001050758.1_2349	Chromosome	none	2463475	2466237	fig|550537.5.peg.1674|SEN1653|VBISalEnt14964_1674| Secretion system regulator: Sensor component (EC 2.7.3.-) (EC 2.7.1.40) [Salmonella enterica subsp. enterica serovar Enteritidis str. P125109 | 550537.5]
Salmonella_enterica	002914	GCF_000487295.3_ASM48729v3	NZ_CP012344.2	lcl|NZ_CP012344.2_prot_WP_023234919.1_2322	Chromosome	none	2430808	2433570	fig|550537.5.peg.1674|SEN1653|VBISalEnt14964_1674| Secretion system regulator: Sensor component (EC 2.7.3.-) (EC 2.7.1.40) [Salmonella enterica subsp. enterica serovar Enteritidis str. P125109 | 550537.5]
Salmonella_enterica	002914	GCF_000487515.2_ASM48751v2	NZ_CP019177.1	lcl|NZ_CP019177.1_prot_WP_023241960.1_2471	Chromosome	none	2587769	2590531	fig|550537.5.peg.1674|SEN1653|VBISalEnt14964_1674| Secretion system regulator: Sensor component (EC 2.7.3.-) (EC 2.7.1.40) [Salmonella enterica subsp. enterica serovar Enteritidis str. P125109 | 550537.5]
Salmonella_enterica	002914	GCF_000487575.2_ASM48757v2	NZ_CP007531.1	lcl|NZ_CP007531.1_prot_WP_024155616.1_873	Chromosome	none	883940	886702	fig|550537.5.peg.1674|SEN1653|VBISalEnt14964_1674| Secretion system regulator: Sensor component (EC 2.7.3.-) (EC 2.7.1.40) [Salmonella enterica subsp. enterica serovar Enteritidis str. P125109 | 550537.5]
Salmonella_enterica	002914	GCF_000487615.2_ASM48761v2	NZ_CP007534.1	lcl|NZ_CP007534.1_prot_WP_023245112.1_3151	Chromosome	none	3367314	3370076	fig|550537.5.peg.1674|SEN1653|VBISalEnt14964_1674| Secretion system regulator: Sensor component (EC 2.7.3.-) (EC 2.7.1.40) [Salmonella enterica subsp. enterica serovar Enteritidis str. P125109 | 550537.5]
Salmonella_enterica	002914	GCF_000487775.1_ASM48777v2	NZ_CP007533.1	lcl|NZ_CP007533.1_prot_WP_001050758.1_944	Chromosome	none	974069	976831	fig|550537.5.peg.1674|SEN1653|VBISalEnt14964_1674| Secretion system regulator: Sensor component (EC 2.7.3.-) (EC 2.7.1.40) [Salmonella enterica subsp. enterica serovar Enteritidis str. P125109 | 550537.5]
Salmonella_enterica	002914	GCF_000487915.2_ASM48791v2	NZ_CP007532.1	lcl|NZ_CP007532.1_prot_WP_023262447.1_2979	Chromosome	none	3215829	3218591	fig|550537.5.peg.1674|SEN1653|VBISalEnt14964_1674| Secretion system regulator: Sensor component (EC 2.7.3.-) (EC 2.7.1.40) [Salmonella enterica subsp. enterica serovar Enteritidis str. P125109 | 550537.5]
Salmonella_enterica	002914	GCF_000487935.2_ASM48793v2	NZ_CP017723.1	lcl|NZ_CP017723.1_prot_WP_001050777.1_2461	Chromosome	none	2566346	2569108	fig|550537.5.peg.1674|SEN1653|VBISalEnt14964_1674| Secretion system regulator: Sensor component (EC 2.7.3.-) (EC 2.7.1.40) [Salmonella enterica subsp. enterica serovar Enteritidis str. P125109 | 550537.5]
Salmonella_enterica	002914	GCF_000493535.2_DT2	NC_022544.1	lcl|NC_022544.1_prot_WP_001050769.1_1342	Chromosome	none	1434468	1437230	fig|216597.6.peg.1479|SL1344_1326|VBISalEnt88447_1479| Secretion system regulator: Sensor component (EC 2.7.3.-) (EC 2.7.1.40) [Salmonella enterica subsp. enterica serovar Typhimurium str. SL1344 | 216597.6]
Salmonella_enterica	002914	GCF_000494385.3_ASM49438v3	NZ_CP015024.2	lcl|NZ_CP015024.2_prot_WP_001050767.1_2092	Chromosome	none	2227781	2230543	fig|550537.5.peg.1674|SEN1653|VBISalEnt14964_1674| Secretion system regulator: Sensor component (EC 2.7.3.-) (EC 2.7.1.40) [Salmonella enterica subsp. enterica serovar Enteritidis str. P125109 | 550537.5]
Salmonella_enterica	002914	GCF_000503845.1_ASM50384v1	NC_022991.1	lcl|NC_022991.1_prot_WP_001050767.1_1629	Chromosome	none	1733371	1736133	fig|550537.5.peg.1674|SEN1653|VBISalEnt14964_1674| Secretion system regulator: Sensor component (EC 2.7.3.-) (EC 2.7.1.40) [Salmonella enterica subsp. enterica serovar Enteritidis str. P125109 | 550537.5]
Salmonella_enterica	002914	GCF_000505365.2_ASM50536v2	NZ_CP012833.1	lcl|NZ_CP012833.1_prot_WP_023893421.1_1923	Chromosome	none	2071176	2073938	fig|550537.5.peg.1674|SEN1653|VBISalEnt14964_1674| Secretion system regulator: Sensor component (EC 2.7.3.-) (EC 2.7.1.40) [Salmonella enterica subsp. enterica serovar Enteritidis str. P125109 | 550537.5]
Salmonella_enterica	002914	GCF_000612325.1_ASM61232v1	NZ_CP007507.1	lcl|NZ_CP007507.1_prot_WP_001050774.1_1675	Chromosome	none	1749269	1752031	fig|550537.5.peg.1674|SEN1653|VBISalEnt14964_1674| Secretion system regulator: Sensor component (EC 2.7.3.-) (EC 2.7.1.40) [Salmonella enterica subsp. enterica serovar Enteritidis str. P125109 | 550537.5]
Salmonella_enterica	002914	GCF_000623055.1_ASM62305v2	NZ_CP007269.1	lcl|NZ_CP007269.1_prot_WP_001050774.1_1674	Chromosome	none	1745214	1747976	fig|550537.5.peg.1674|SEN1653|VBISalEnt14964_1674| Secretion system regulator: Sensor component (EC 2.7.3.-) (EC 2.7.1.40) [Salmonella enterica subsp. enterica serovar Enteritidis str. P125109 | 550537.5]
Salmonella_enterica	002914	GCF_000623095.1_ASM62309v2	NZ_CP007271.1	lcl|NZ_CP007271.1_prot_WP_001050774.1_1679	Chromosome	none	1749576	1752338	fig|550537.5.peg.1674|SEN1653|VBISalEnt14964_1674| Secretion system regulator: Sensor component (EC 2.7.3.-) (EC 2.7.1.40) [Salmonella enterica subsp. enterica serovar Enteritidis str. P125109 | 550537.5]
Salmonella_enterica	002914	GCF_000623115.2_ASM62311v2	NZ_CP007272.2	lcl|NZ_CP007272.2_prot_WP_001050774.1_1679	Chromosome	none	1749576	1752338	fig|550537.5.peg.1674|SEN1653|VBISalEnt14964_1674| Secretion system regulator: Sensor component (EC 2.7.3.-) (EC 2.7.1.40) [Salmonella enterica subsp. enterica serovar Enteritidis str. P125109 | 550537.5]
Salmonella_enterica	002914	GCF_000623135.1_ASM62313v2	NZ_CP007273.1	lcl|NZ_CP007273.1_prot_WP_001050774.1_1679	Chromosome	none	1749576	1752338	fig|550537.5.peg.1674|SEN1653|VBISalEnt14964_1674| Secretion system regulator: Sensor component (EC 2.7.3.-) (EC 2.7.1.40) [Salmonella enterica subsp. enterica serovar Enteritidis str. P125109 | 550537.5]
Salmonella_enterica	002914	GCF_000623195.2_ASM62319v2	NZ_CP007267.2	lcl|NZ_CP007267.2_prot_WP_001050774.1_1676	Chromosome	none	1749256	1752018	fig|550537.5.peg.1674|SEN1653|VBISalEnt14964_1674| Secretion system regulator: Sensor component (EC 2.7.3.-) (EC 2.7.1.40) [Salmonella enterica subsp. enterica serovar Enteritidis str. P125109 | 550537.5]
Salmonella_enterica	002914	GCF_000623275.1_ASM62327v1	NZ_CP007263.1	lcl|NZ_CP007263.1_prot_WP_001050774.1_1677	Chromosome	none	1748641	1751403	fig|550537.5.peg.1674|SEN1653|VBISalEnt14964_1674| Secretion system regulator: Sensor component (EC 2.7.3.-) (EC 2.7.1.40) [Salmonella enterica subsp. enterica serovar Enteritidis str. P125109 | 550537.5]
Salmonella_enterica	002914	GCF_000623295.1_ASM62329v1	NZ_CP007258.1	lcl|NZ_CP007258.1_prot_WP_001050774.1_1674	Chromosome	none	1744748	1747510	fig|550537.5.peg.1674|SEN1653|VBISalEnt14964_1674| Secretion system regulator: Sensor component (EC 2.7.3.-) (EC 2.7.1.40) [Salmonella enterica subsp. enterica serovar Enteritidis str. P125109 | 550537.5]
Salmonella_enterica	002914	GCF_000623315.1_ASM62331v1	NZ_CP007259.1	lcl|NZ_CP007259.1_prot_WP_001050774.1_1674	Chromosome	none	1745646	1748408	fig|550537.5.peg.1674|SEN1653|VBISalEnt14964_1674| Secretion system regulator: Sensor component (EC 2.7.3.-) (EC 2.7.1.40) [Salmonella enterica subsp. enterica serovar Enteritidis str. P125109 | 550537.5]
Salmonella_enterica	002914	GCF_000623335.1_ASM62333v1	NZ_CP007260.1	lcl|NZ_CP007260.1_prot_WP_001050774.1_1674	Chromosome	none	1744836	1747598	fig|550537.5.peg.1674|SEN1653|VBISalEnt14964_1674| Secretion system regulator: Sensor component (EC 2.7.3.-) (EC 2.7.1.40) [Salmonella enterica subsp. enterica serovar Enteritidis str. P125109 | 550537.5]
Salmonella_enterica	002914	GCF_000623355.1_ASM62335v1	NZ_CP007261.1	lcl|NZ_CP007261.1_prot_WP_001050774.1_1683	Chromosome	none	1753764	1756526	fig|550537.5.peg.1674|SEN1653|VBISalEnt14964_1674| Secretion system regulator: Sensor component (EC 2.7.3.-) (EC 2.7.1.40) [Salmonella enterica subsp. enterica serovar Enteritidis str. P125109 | 550537.5]
Salmonella_enterica	002914	GCF_000623375.1_ASM62337v1	NZ_CP007262.1	lcl|NZ_CP007262.1_prot_WP_001050774.1_1676	Chromosome	none	1749154	1751916	fig|550537.5.peg.1674|SEN1653|VBISalEnt14964_1674| Secretion system regulator: Sensor component (EC 2.7.3.-) (EC 2.7.1.40) [Salmonella enterica subsp. enterica serovar Enteritidis str. P125109 | 550537.5]
Salmonella_enterica	002914	GCF_000623395.2_ASM62339v2	NZ_CP007288.2	lcl|NZ_CP007288.2_prot_WP_001050774.1_1679	Chromosome	none	1749576	1752338	fig|550537.5.peg.1674|SEN1653|VBISalEnt14964_1674| Secretion system regulator: Sensor component (EC 2.7.3.-) (EC 2.7.1.40) [Salmonella enterica subsp. enterica serovar Enteritidis str. P125109 | 550537.5]
Salmonella_enterica	002914	GCF_000623455.2_ASM62345v2	NZ_CP007291.2	lcl|NZ_CP007291.2_prot_WP_001050774.1_1679	Chromosome	none	1749576	1752338	fig|550537.5.peg.1674|SEN1653|VBISalEnt14964_1674| Secretion system regulator: Sensor component (EC 2.7.3.-) (EC 2.7.1.40) [Salmonella enterica subsp. enterica serovar Enteritidis str. P125109 | 550537.5]
Salmonella_enterica	002914	GCF_000623475.1_ASM62347v2	NZ_CP007292.1	lcl|NZ_CP007292.1_prot_WP_001050774.1_1679	Chromosome	none	1749576	1752338	fig|550537.5.peg.1674|SEN1653|VBISalEnt14964_1674| Secretion system regulator: Sensor component (EC 2.7.3.-) (EC 2.7.1.40) [Salmonella enterica subsp. enterica serovar Enteritidis str. P125109 | 550537.5]
Salmonella_enterica	002914	GCF_000623615.2_ASM62361v2	NZ_CP007280.2	lcl|NZ_CP007280.2_prot_WP_001050774.1_1679	Chromosome	none	1749576	1752338	fig|550537.5.peg.1674|SEN1653|VBISalEnt14964_1674| Secretion system regulator: Sensor component (EC 2.7.3.-) (EC 2.7.1.40) [Salmonella enterica subsp. enterica serovar Enteritidis str. P125109 | 550537.5]
Salmonella_enterica	002914	GCF_000623655.2_ASM62365v2	NZ_CP007282.2	lcl|NZ_CP007282.2_prot_WP_001050774.1_1679	Chromosome	none	1749576	1752338	fig|550537.5.peg.1674|SEN1653|VBISalEnt14964_1674| Secretion system regulator: Sensor component (EC 2.7.3.-) (EC 2.7.1.40) [Salmonella enterica subsp. enterica serovar Enteritidis str. P125109 | 550537.5]
Salmonella_enterica	002914	GCF_000623675.2_ASM62367v2	NZ_CP007283.2	lcl|NZ_CP007283.2_prot_WP_001050774.1_1679	Chromosome	none	1749576	1752338	fig|550537.5.peg.1674|SEN1653|VBISalEnt14964_1674| Secretion system regulator: Sensor component (EC 2.7.3.-) (EC 2.7.1.40) [Salmonella enterica subsp. enterica serovar Enteritidis str. P125109 | 550537.5]
Salmonella_enterica	002914	GCF_000623715.2_ASM62371v2	NZ_CP007285.2	lcl|NZ_CP007285.2_prot_WP_001050774.1_1679	Chromosome	none	1749576	1752338	fig|550537.5.peg.1674|SEN1653|VBISalEnt14964_1674| Secretion system regulator: Sensor component (EC 2.7.3.-) (EC 2.7.1.40) [Salmonella enterica subsp. enterica serovar Enteritidis str. P125109 | 550537.5]
Salmonella_enterica	002914	GCF_000623735.2_ASM62373v2	NZ_CP007286.2	lcl|NZ_CP007286.2_prot_WP_001050774.1_1680	Chromosome	none	1749576	1752338	fig|550537.5.peg.1674|SEN1653|VBISalEnt14964_1674| Secretion system regulator: Sensor component (EC 2.7.3.-) (EC 2.7.1.40) [Salmonella enterica subsp. enterica serovar Enteritidis str. P125109 | 550537.5]
Salmonella_enterica	002914	GCF_000624055.2_ASM62405v2	NZ_CP007312.2	lcl|NZ_CP007312.2_prot_WP_001050774.1_1679	Chromosome	none	1749576	1752338	fig|550537.5.peg.1674|SEN1653|VBISalEnt14964_1674| Secretion system regulator: Sensor component (EC 2.7.3.-) (EC 2.7.1.40) [Salmonella enterica subsp. enterica serovar Enteritidis str. P125109 | 550537.5]
Salmonella_enterica	002914	GCF_000624175.1_ASM62417v2	NZ_CP007333.1	lcl|NZ_CP007333.1_prot_WP_001050774.1_1679	Chromosome	none	1749576	1752338	fig|550537.5.peg.1674|SEN1653|VBISalEnt14964_1674| Secretion system regulator: Sensor component (EC 2.7.3.-) (EC 2.7.1.40) [Salmonella enterica subsp. enterica serovar Enteritidis str. P125109 | 550537.5]
Salmonella_enterica	002914	GCF_000624395.2_ASM62439v2	NZ_CP007329.2	lcl|NZ_CP007329.2_prot_WP_001050774.1_1676	Chromosome	none	1749373	1752135	fig|550537.5.peg.1674|SEN1653|VBISalEnt14964_1674| Secretion system regulator: Sensor component (EC 2.7.3.-) (EC 2.7.1.40) [Salmonella enterica subsp. enterica serovar Enteritidis str. P125109 | 550537.5]
Salmonella_enterica	002914	GCF_000625855.1_ASM62585v2	NZ_CP007425.1	lcl|NZ_CP007425.1_prot_WP_001050774.1_1679	Chromosome	none	1749576	1752338	fig|550537.5.peg.1674|SEN1653|VBISalEnt14964_1674| Secretion system regulator: Sensor component (EC 2.7.3.-) (EC 2.7.1.40) [Salmonella enterica subsp. enterica serovar Enteritidis str. P125109 | 550537.5]
Salmonella_enterica	002914	GCF_000626095.2_ASM62609v2	NZ_CP007434.2	lcl|NZ_CP007434.2_prot_WP_001050774.1_1679	Chromosome	none	1749576	1752338	fig|550537.5.peg.1674|SEN1653|VBISalEnt14964_1674| Secretion system regulator: Sensor component (EC 2.7.3.-) (EC 2.7.1.40) [Salmonella enterica subsp. enterica serovar Enteritidis str. P125109 | 550537.5]
Salmonella_enterica	002914	GCF_000626175.1_ASM62617v1	NZ_CP007175.1	lcl|NZ_CP007175.1_prot_WP_001050774.1_1674	Chromosome	none	1745261	1748023	fig|550537.5.peg.1674|SEN1653|VBISalEnt14964_1674| Secretion system regulator: Sensor component (EC 2.7.3.-) (EC 2.7.1.40) [Salmonella enterica subsp. enterica serovar Enteritidis str. P125109 | 550537.5]
Salmonella_enterica	002914	GCF_000626195.1_ASM62619v1	NZ_CP007245.1	lcl|NZ_CP007245.1_prot_WP_001050774.1_1675	Chromosome	none	1746785	1749547	fig|550537.5.peg.1674|SEN1653|VBISalEnt14964_1674| Secretion system regulator: Sensor component (EC 2.7.3.-) (EC 2.7.1.40) [Salmonella enterica subsp. enterica serovar Enteritidis str. P125109 | 550537.5]
Salmonella_enterica	002914	GCF_000626215.1_ASM62621v1	NZ_CP007246.1	lcl|NZ_CP007246.1_prot_WP_001050774.1_1674	Chromosome	none	1744868	1747630	fig|550537.5.peg.1674|SEN1653|VBISalEnt14964_1674| Secretion system regulator: Sensor component (EC 2.7.3.-) (EC 2.7.1.40) [Salmonella enterica subsp. enterica serovar Enteritidis str. P125109 | 550537.5]
Salmonella_enterica	002914	GCF_000626235.1_ASM62623v1	NZ_CP007247.1	lcl|NZ_CP007247.1_prot_WP_001050774.1_1674	Chromosome	none	1746013	1748775	fig|550537.5.peg.1674|SEN1653|VBISalEnt14964_1674| Secretion system regulator: Sensor component (EC 2.7.3.-) (EC 2.7.1.40) [Salmonella enterica subsp. enterica serovar Enteritidis str. P125109 | 550537.5]
Salmonella_enterica	002914	GCF_000626255.1_ASM62625v1	NZ_CP007248.1	lcl|NZ_CP007248.1_prot_WP_001050774.1_1677	Chromosome	none	1748232	1750994	fig|550537.5.peg.1674|SEN1653|VBISalEnt14964_1674| Secretion system regulator: Sensor component (EC 2.7.3.-) (EC 2.7.1.40) [Salmonella enterica subsp. enterica serovar Enteritidis str. P125109 | 550537.5]
Salmonella_enterica	002914	GCF_000626275.2_ASM62627v2	NZ_CP007249.2	lcl|NZ_CP007249.2_prot_WP_001050774.1_1676	Chromosome	none	1750494	1753256	fig|550537.5.peg.1674|SEN1653|VBISalEnt14964_1674| Secretion system regulator: Sensor component (EC 2.7.3.-) (EC 2.7.1.40) [Salmonella enterica subsp. enterica serovar Enteritidis str. P125109 | 550537.5]
Salmonella_enterica	002914	GCF_000626295.1_ASM62629v1	NZ_CP007250.1	lcl|NZ_CP007250.1_prot_WP_001050774.1_1677	Chromosome	none	1748572	1751334	fig|550537.5.peg.1674|SEN1653|VBISalEnt14964_1674| Secretion system regulator: Sensor component (EC 2.7.3.-) (EC 2.7.1.40) [Salmonella enterica subsp. enterica serovar Enteritidis str. P125109 | 550537.5]
Salmonella_enterica	002914	GCF_000626335.1_ASM62633v1	NZ_CP007252.1	lcl|NZ_CP007252.1_prot_WP_001050774.1_1674	Chromosome	none	1745162	1747924	fig|550537.5.peg.1674|SEN1653|VBISalEnt14964_1674| Secretion system regulator: Sensor component (EC 2.7.3.-) (EC 2.7.1.40) [Salmonella enterica subsp. enterica serovar Enteritidis str. P125109 | 550537.5]
Salmonella_enterica	002914	GCF_000626355.1_ASM62635v1	NZ_CP007253.1	lcl|NZ_CP007253.1_prot_WP_001050774.1_1677	Chromosome	none	1748967	1751729	fig|550537.5.peg.1674|SEN1653|VBISalEnt14964_1674| Secretion system regulator: Sensor component (EC 2.7.3.-) (EC 2.7.1.40) [Salmonella enterica subsp. enterica serovar Enteritidis str. P125109 | 550537.5]
Salmonella_enterica	002914	GCF_000626375.1_ASM62637v1	NZ_CP007254.1	lcl|NZ_CP007254.1_prot_WP_001050774.1_1674	Chromosome	none	1745214	1747976	fig|550537.5.peg.1674|SEN1653|VBISalEnt14964_1674| Secretion system regulator: Sensor component (EC 2.7.3.-) (EC 2.7.1.40) [Salmonella enterica subsp. enterica serovar Enteritidis str. P125109 | 550537.5]
Salmonella_enterica	002914	GCF_000626695.2_ASM62669v2	NZ_CP007360.2	lcl|NZ_CP007360.2_prot_WP_001050774.1_1679	Chromosome	none	1749576	1752338	fig|550537.5.peg.1674|SEN1653|VBISalEnt14964_1674| Secretion system regulator: Sensor component (EC 2.7.3.-) (EC 2.7.1.40) [Salmonella enterica subsp. enterica serovar Enteritidis str. P125109 | 550537.5]
Salmonella_enterica	002914	GCF_000636135.1_ASM63613v1	NZ_CP007581.1	lcl|NZ_CP007581.1_prot_WP_001050769.1_1394	Chromosome	none	1458331	1461093	fig|216597.6.peg.1479|SL1344_1326|VBISalEnt88447_1479| Secretion system regulator: Sensor component (EC 2.7.3.-) (EC 2.7.1.40) [Salmonella enterica subsp. enterica serovar Typhimurium str. SL1344 | 216597.6]
Salmonella_enterica	002914	GCF_000698515.2_ASM69851v2	NZ_CP039496.1	lcl|NZ_CP039496.1_prot_WP_020839381.1_2353	Chromosome	none	2497911	2500673	fig|550537.5.peg.1674|SEN1653|VBISalEnt14964_1674| Secretion system regulator: Sensor component (EC 2.7.3.-) (EC 2.7.1.40) [Salmonella enterica subsp. enterica serovar Enteritidis str. P125109 | 550537.5]
Salmonella_enterica	002914	GCF_000698715.2_ASM69871v2	NZ_CP039500.1	lcl|NZ_CP039500.1_prot_WP_020839381.1_2352	Chromosome	none	2498899	2501661	fig|550537.5.peg.1674|SEN1653|VBISalEnt14964_1674| Secretion system regulator: Sensor component (EC 2.7.3.-) (EC 2.7.1.40) [Salmonella enterica subsp. enterica serovar Enteritidis str. P125109 | 550537.5]
Salmonella_enterica	002914	GCF_000715155.1_ASM71515v2	NZ_CP007804.1	lcl|NZ_CP007804.1_prot_WP_001050769.1_1302	Chromosome	none	1377937	1380699	fig|216597.6.peg.1479|SL1344_1326|VBISalEnt88447_1479| Secretion system regulator: Sensor component (EC 2.7.3.-) (EC 2.7.1.40) [Salmonella enterica subsp. enterica serovar Typhimurium str. SL1344 | 216597.6]
Salmonella_enterica	002914	GCF_000732045.2_ASM73204v2	NZ_CP075037.1	lcl|NZ_CP075037.1_prot_WP_001050757.1_2399	Chromosome	none	2506866	2509628	fig|550537.5.peg.1674|SEN1653|VBISalEnt14964_1674| Secretion system regulator: Sensor component (EC 2.7.3.-) (EC 2.7.1.40) [Salmonella enterica subsp. enterica serovar Enteritidis str. P125109 | 550537.5]
Salmonella_enterica	002914	GCF_000742815.1_ASM74281v1	NZ_CP007639.1	lcl|NZ_CP007639.1_prot_WP_023234919.1_1454	Chromosome	none	1510169	1512931	fig|550537.5.peg.1674|SEN1653|VBISalEnt14964_1674| Secretion system regulator: Sensor component (EC 2.7.3.-) (EC 2.7.1.40) [Salmonella enterica subsp. enterica serovar Enteritidis str. P125109 | 550537.5]
Salmonella_enterica	002914	GCF_000743055.1_ASM74305v1	NZ_CP009102.1	lcl|NZ_CP009102.1_prot_WP_001050769.1_1307	Chromosome	none	1402917	1405679	fig|216597.6.peg.1479|SL1344_1326|VBISalEnt88447_1479| Secretion system regulator: Sensor component (EC 2.7.3.-) (EC 2.7.1.40) [Salmonella enterica subsp. enterica serovar Typhimurium str. SL1344 | 216597.6]
Salmonella_enterica	002914	GCF_000748245.2_ASM74824v2	NZ_CP039499.1	lcl|NZ_CP039499.1_prot_WP_020839381.1_2352	Chromosome	none	2498899	2501661	fig|550537.5.peg.1674|SEN1653|VBISalEnt14964_1674| Secretion system regulator: Sensor component (EC 2.7.3.-) (EC 2.7.1.40) [Salmonella enterica subsp. enterica serovar Enteritidis str. P125109 | 550537.5]
Salmonella_enterica	002914	GCF_000748565.2_ASM74856v2	NZ_CP039498.1	lcl|NZ_CP039498.1_prot_WP_020839381.1_2352	Chromosome	none	2498787	2501549	fig|550537.5.peg.1674|SEN1653|VBISalEnt14964_1674| Secretion system regulator: Sensor component (EC 2.7.3.-) (EC 2.7.1.40) [Salmonella enterica subsp. enterica serovar Enteritidis str. P125109 | 550537.5]
Salmonella_enterica	002914	GCF_000750215.1_ASM75021v1	NZ_CP009089.1	lcl|NZ_CP009089.1_prot_WP_001050774.1_1675	Chromosome	none	1750525	1753287	fig|550537.5.peg.1674|SEN1653|VBISalEnt14964_1674| Secretion system regulator: Sensor component (EC 2.7.3.-) (EC 2.7.1.40) [Salmonella enterica subsp. enterica serovar Enteritidis str. P125109 | 550537.5]
Salmonella_enterica	002914	GCF_000750255.1_ASM75025v1	NZ_CP009090.1	lcl|NZ_CP009090.1_prot_WP_001050774.1_1675	Chromosome	none	1748994	1751756	fig|550537.5.peg.1674|SEN1653|VBISalEnt14964_1674| Secretion system regulator: Sensor component (EC 2.7.3.-) (EC 2.7.1.40) [Salmonella enterica subsp. enterica serovar Enteritidis str. P125109 | 550537.5]
Salmonella_enterica	002914	GCF_000750295.1_ASM75029v1	NZ_CP009091.1	lcl|NZ_CP009091.1_prot_WP_001050774.1_1671	Chromosome	none	1735798	1738560	fig|550537.5.peg.1674|SEN1653|VBISalEnt14964_1674| Secretion system regulator: Sensor component (EC 2.7.3.-) (EC 2.7.1.40) [Salmonella enterica subsp. enterica serovar Enteritidis str. P125109 | 550537.5]
Salmonella_enterica	002914	GCF_000750335.1_ASM75033v1	NZ_CP009092.1	lcl|NZ_CP009092.1_prot_WP_001050774.1_1676	Chromosome	none	1749554	1752316	fig|550537.5.peg.1674|SEN1653|VBISalEnt14964_1674| Secretion system regulator: Sensor component (EC 2.7.3.-) (EC 2.7.1.40) [Salmonella enterica subsp. enterica serovar Enteritidis str. P125109 | 550537.5]
Salmonella_enterica	002914	GCF_000750375.1_ASM75037v1	NZ_CP009093.1	lcl|NZ_CP009093.1_prot_WP_001050774.1_1662	Chromosome	none	1741006	1743768	fig|550537.5.peg.1674|SEN1653|VBISalEnt14964_1674| Secretion system regulator: Sensor component (EC 2.7.3.-) (EC 2.7.1.40) [Salmonella enterica subsp. enterica serovar Enteritidis str. P125109 | 550537.5]
Salmonella_enterica	002914	GCF_000750395.2_ASM75039v2	NZ_CP009085.2	lcl|NZ_CP009085.2_prot_WP_001050774.1_1676	Chromosome	none	1749356	1752118	fig|550537.5.peg.1674|SEN1653|VBISalEnt14964_1674| Secretion system regulator: Sensor component (EC 2.7.3.-) (EC 2.7.1.40) [Salmonella enterica subsp. enterica serovar Enteritidis str. P125109 | 550537.5]
Salmonella_enterica	002914	GCF_000750415.2_ASM75041v2	NZ_CP009084.2	lcl|NZ_CP009084.2_prot_WP_001050774.1_1675	Chromosome	none	1749356	1752118	fig|550537.5.peg.1674|SEN1653|VBISalEnt14964_1674| Secretion system regulator: Sensor component (EC 2.7.3.-) (EC 2.7.1.40) [Salmonella enterica subsp. enterica serovar Enteritidis str. P125109 | 550537.5]
Salmonella_enterica	002914	GCF_000750435.1_ASM75043v1	NZ_CP009086.1	lcl|NZ_CP009086.1_prot_WP_001050774.1_1676	Chromosome	none	1748789	1751551	fig|550537.5.peg.1674|SEN1653|VBISalEnt14964_1674| Secretion system regulator: Sensor component (EC 2.7.3.-) (EC 2.7.1.40) [Salmonella enterica subsp. enterica serovar Enteritidis str. P125109 | 550537.5]
Salmonella_enterica	002914	GCF_000750455.1_ASM75045v1	NZ_CP009087.1	lcl|NZ_CP009087.1_prot_WP_001050774.1_1676	Chromosome	none	1748544	1751306	fig|550537.5.peg.1674|SEN1653|VBISalEnt14964_1674| Secretion system regulator: Sensor component (EC 2.7.3.-) (EC 2.7.1.40) [Salmonella enterica subsp. enterica serovar Enteritidis str. P125109 | 550537.5]
Salmonella_enterica	002914	GCF_000750475.1_ASM75047v1	NZ_CP009083.1	lcl|NZ_CP009083.1_prot_WP_001050774.1_1676	Chromosome	none	1749364	1752126	fig|550537.5.peg.1674|SEN1653|VBISalEnt14964_1674| Secretion system regulator: Sensor component (EC 2.7.3.-) (EC 2.7.1.40) [Salmonella enterica subsp. enterica serovar Enteritidis str. P125109 | 550537.5]
Salmonella_enterica	002914	GCF_000750495.1_ASM75049v1	NZ_CP009088.1	lcl|NZ_CP009088.1_prot_WP_001050774.1_1679	Chromosome	none	1749138	1751900	fig|550537.5.peg.1674|SEN1653|VBISalEnt14964_1674| Secretion system regulator: Sensor component (EC 2.7.3.-) (EC 2.7.1.40) [Salmonella enterica subsp. enterica serovar Enteritidis str. P125109 | 550537.5]
Salmonella_enterica	002914	GCF_000754375.1_ASM75437v1	NZ_CP008928.1	lcl|NZ_CP008928.1_prot_WP_001050774.1_65	Chromosome	none	53966	56728	fig|550537.5.peg.1674|SEN1653|VBISalEnt14964_1674| Secretion system regulator: Sensor component (EC 2.7.3.-) (EC 2.7.1.40) [Salmonella enterica subsp. enterica serovar Enteritidis str. P125109 | 550537.5]
Salmonella_enterica	002914	GCF_000756465.1_ASM75646v1	NZ_CP006693.1	lcl|NZ_CP006693.1_prot_WP_038396085.1_1508	Chromosome	none	1572203	1574965	fig|550537.5.peg.1674|SEN1653|VBISalEnt14964_1674| Secretion system regulator: Sensor component (EC 2.7.3.-) (EC 2.7.1.40) [Salmonella enterica subsp. enterica serovar Enteritidis str. P125109 | 550537.5]
Salmonella_enterica	002914	GCF_000783815.2_ASM78381v2	NZ_CP026052.1	lcl|NZ_CP026052.1_prot_WP_001050774.1_1155	Chromosome	none	1223611	1226373	fig|550537.5.peg.1674|SEN1653|VBISalEnt14964_1674| Secretion system regulator: Sensor component (EC 2.7.3.-) (EC 2.7.1.40) [Salmonella enterica subsp. enterica serovar Enteritidis str. P125109 | 550537.5]
Salmonella_enterica	002914	GCF_000818075.1_ASM81807v1	NZ_CP009049.1	lcl|NZ_CP009049.1_prot_WP_001050780.1_2011	Chromosome	none	2141598	2144360	fig|550537.5.peg.1674|SEN1653|VBISalEnt14964_1674| Secretion system regulator: Sensor component (EC 2.7.3.-) (EC 2.7.1.40) [Salmonella enterica subsp. enterica serovar Enteritidis str. P125109 | 550537.5]
Salmonella_enterica	002914	GCF_000818075.1_ASM81807v1	NZ_CP009049.1	lcl|NZ_CP009049.1_prot_WP_001050780.1_2015	Chromosome	none	2146512	2149274	fig|550537.5.peg.1674|SEN1653|VBISalEnt14964_1674| Secretion system regulator: Sensor component (EC 2.7.3.-) (EC 2.7.1.40) [Salmonella enterica subsp. enterica serovar Enteritidis str. P125109 | 550537.5]
Salmonella_enterica	002914	GCF_000818115.1_ASM81811v1	NZ_CP009559.1	lcl|NZ_CP009559.1_prot_WP_001050780.1_3695	Chromosome	none	3946961	3949723	fig|550537.5.peg.1674|SEN1653|VBISalEnt14964_1674| Secretion system regulator: Sensor component (EC 2.7.3.-) (EC 2.7.1.40) [Salmonella enterica subsp. enterica serovar Enteritidis str. P125109 | 550537.5]
Salmonella_enterica	002914	GCF_000940895.2_ASM94089v2	NZ_CP007211.2	lcl|NZ_CP007211.2_prot_WP_024155616.1_2340	Chromosome	none	2480253	2483015	fig|550537.5.peg.1674|SEN1653|VBISalEnt14964_1674| Secretion system regulator: Sensor component (EC 2.7.3.-) (EC 2.7.1.40) [Salmonella enterica subsp. enterica serovar Enteritidis str. P125109 | 550537.5]
Salmonella_enterica	002914	GCF_000940935.2_ASM94093v2	NZ_CP007216.2	lcl|NZ_CP007216.2_prot_WP_001050771.1_2404	Chromosome	none	2541715	2544477	fig|550537.5.peg.1674|SEN1653|VBISalEnt14964_1674| Secretion system regulator: Sensor component (EC 2.7.3.-) (EC 2.7.1.40) [Salmonella enterica subsp. enterica serovar Enteritidis str. P125109 | 550537.5]
Salmonella_enterica	002914	GCF_000940975.1_ASM94097v1	NZ_CP007222.1	lcl|NZ_CP007222.1_prot_WP_001050759.1_1948	Chromosome	none	2101943	2104705	fig|550537.5.peg.1674|SEN1653|VBISalEnt14964_1674| Secretion system regulator: Sensor component (EC 2.7.3.-) (EC 2.7.1.40) [Salmonella enterica subsp. enterica serovar Enteritidis str. P125109 | 550537.5]
Salmonella_enterica	002914	GCF_000941015.2_ASM94101v2	NZ_CP007235.2	lcl|NZ_CP007235.2_prot_WP_001050769.1_2033	Chromosome	none	2208164	2210926	fig|216597.6.peg.1479|SL1344_1326|VBISalEnt88447_1479| Secretion system regulator: Sensor component (EC 2.7.3.-) (EC 2.7.1.40) [Salmonella enterica subsp. enterica serovar Typhimurium str. SL1344 | 216597.6]
Salmonella_enterica	002914	GCF_000953495.1_SINFA	NZ_LN649235.1	lcl|NZ_LN649235.1_prot_WP_023993761.1_1334	Chromosome	none	1418456	1421218	fig|550537.5.peg.1674|SEN1653|VBISalEnt14964_1674| Secretion system regulator: Sensor component (EC 2.7.3.-) (EC 2.7.1.40) [Salmonella enterica subsp. enterica serovar Enteritidis str. P125109 | 550537.5]
Salmonella_enterica	002914	GCF_000963535.2_ASM96353v2	NZ_CP007483.2	lcl|NZ_CP007483.2_prot_WP_024155616.1_2416	Chromosome	none	2539633	2542395	fig|550537.5.peg.1674|SEN1653|VBISalEnt14964_1674| Secretion system regulator: Sensor component (EC 2.7.3.-) (EC 2.7.1.40) [Salmonella enterica subsp. enterica serovar Enteritidis str. P125109 | 550537.5]
Salmonella_enterica	002914	GCF_000973645.1_ASM97364v1	NZ_CP007523.1	lcl|NZ_CP007523.1_prot_WP_001050769.1_2029	Chromosome	none	2209006	2211768	fig|216597.6.peg.1479|SL1344_1326|VBISalEnt88447_1479| Secretion system regulator: Sensor component (EC 2.7.3.-) (EC 2.7.1.40) [Salmonella enterica subsp. enterica serovar Typhimurium str. SL1344 | 216597.6]
Salmonella_enterica	002914	GCF_000973665.2_ASM97366v2	NZ_CP007540.2	lcl|NZ_CP007540.2_prot_WP_001050759.1_2291	Chromosome	none	2427885	2430647	fig|550537.5.peg.1674|SEN1653|VBISalEnt14964_1674| Secretion system regulator: Sensor component (EC 2.7.3.-) (EC 2.7.1.40) [Salmonella enterica subsp. enterica serovar Enteritidis str. P125109 | 550537.5]
Salmonella_enterica	002914	GCF_000973685.2_ASM97368v2	NZ_CP007559.2	lcl|NZ_CP007559.2_prot_WP_001050766.1_2344	Chromosome	none	2480852	2483614	fig|550537.5.peg.1674|SEN1653|VBISalEnt14964_1674| Secretion system regulator: Sensor component (EC 2.7.3.-) (EC 2.7.1.40) [Salmonella enterica subsp. enterica serovar Enteritidis str. P125109 | 550537.5]
Salmonella_enterica	002914	GCF_000988525.3_ASM98852v3	NZ_CP007584.2	lcl|NZ_CP007584.2_prot_WP_024155616.1_2514	Chromosome	none	2614756	2617518	fig|550537.5.peg.1674|SEN1653|VBISalEnt14964_1674| Secretion system regulator: Sensor component (EC 2.7.3.-) (EC 2.7.1.40) [Salmonella enterica subsp. enterica serovar Enteritidis str. P125109 | 550537.5]
Salmonella_enterica	002914	GCF_001006525.1_ASM100652v1	NZ_CP011428.1	lcl|NZ_CP011428.1_prot_WP_046891330.1_1398	Chromosome	none	1467006	1469768	fig|216597.6.peg.1479|SL1344_1326|VBISalEnt88447_1479| Secretion system regulator: Sensor component (EC 2.7.3.-) (EC 2.7.1.40) [Salmonella enterica subsp. enterica serovar Typhimurium str. SL1344 | 216597.6]
Salmonella_enterica	002914	GCF_001048035.2_ERL103914	NZ_LT904883.1	lcl|NZ_LT904883.1_prot_WP_001050755.1_2317	Chromosome	none	2445612	2448374	fig|550537.5.peg.1674|SEN1653|VBISalEnt14964_1674| Secretion system regulator: Sensor component (EC 2.7.3.-) (EC 2.7.1.40) [Salmonella enterica subsp. enterica serovar Enteritidis str. P125109 | 550537.5]
Salmonella_enterica	002914	GCF_001048375.2_M223	NZ_LT904854.1	lcl|NZ_LT904854.1_prot_WP_001050755.1_2441	Chromosome	none	2515970	2518732	fig|550537.5.peg.1674|SEN1653|VBISalEnt14964_1674| Secretion system regulator: Sensor component (EC 2.7.3.-) (EC 2.7.1.40) [Salmonella enterica subsp. enterica serovar Enteritidis str. P125109 | 550537.5]
Salmonella_enterica	002914	GCF_001095585.2_ERL114000	NZ_LT904876.1	lcl|NZ_LT904876.1_prot_WP_001050755.1_2506	Chromosome	none	2589184	2591946	fig|550537.5.peg.1674|SEN1653|VBISalEnt14964_1674| Secretion system regulator: Sensor component (EC 2.7.3.-) (EC 2.7.1.40) [Salmonella enterica subsp. enterica serovar Enteritidis str. P125109 | 550537.5]
Salmonella_enterica	002914	GCF_001104165.2_E00-7866	NZ_LT904882.1	lcl|NZ_LT904882.1_prot_WP_001050755.1_2438	Chromosome	none	2518188	2520950	fig|550537.5.peg.1674|SEN1653|VBISalEnt14964_1674| Secretion system regulator: Sensor component (EC 2.7.3.-) (EC 2.7.1.40) [Salmonella enterica subsp. enterica serovar Enteritidis str. P125109 | 550537.5]
Salmonella_enterica	002914	GCF_001104885.2_10349_1_89_2	NZ_LT904870.1	lcl|NZ_LT904870.1_prot_WP_001050755.1_2584	Chromosome	none	2664627	2667389	fig|550537.5.peg.1674|SEN1653|VBISalEnt14964_1674| Secretion system regulator: Sensor component (EC 2.7.3.-) (EC 2.7.1.40) [Salmonella enterica subsp. enterica serovar Enteritidis str. P125109 | 550537.5]
Salmonella_enterica	002914	GCF_001118185.2_H12ESR00394-001A	NZ_LT904890.1	lcl|NZ_LT904890.1_prot_WP_001050755.1_2089	Chromosome	none	2198907	2201669	fig|550537.5.peg.1674|SEN1653|VBISalEnt14964_1674| Secretion system regulator: Sensor component (EC 2.7.3.-) (EC 2.7.1.40) [Salmonella enterica subsp. enterica serovar Enteritidis str. P125109 | 550537.5]
Salmonella_enterica	002914	GCF_001119245.2_76_1292	NZ_LT904887.1	lcl|NZ_LT904887.1_prot_WP_001050755.1_2072	Chromosome	none	2179044	2181806	fig|550537.5.peg.1674|SEN1653|VBISalEnt14964_1674| Secretion system regulator: Sensor component (EC 2.7.3.-) (EC 2.7.1.40) [Salmonella enterica subsp. enterica serovar Enteritidis str. P125109 | 550537.5]
Salmonella_enterica	002914	GCF_001121865.2_404Ty	NZ_LT904877.1	lcl|NZ_LT904877.1_prot_WP_001050755.1_2616	Chromosome	none	2694225	2696987	fig|550537.5.peg.1674|SEN1653|VBISalEnt14964_1674| Secretion system regulator: Sensor component (EC 2.7.3.-) (EC 2.7.1.40) [Salmonella enterica subsp. enterica serovar Enteritidis str. P125109 | 550537.5]
Salmonella_enterica	002914	GCF_001127485.2_ERL041834	NZ_LT904884.1	lcl|NZ_LT904884.1_prot_WP_001050755.1_2132	Chromosome	none	2217290	2220052	fig|550537.5.peg.1674|SEN1653|VBISalEnt14964_1674| Secretion system regulator: Sensor component (EC 2.7.3.-) (EC 2.7.1.40) [Salmonella enterica subsp. enterica serovar Enteritidis str. P125109 | 550537.5]
Salmonella_enterica	002914	GCF_001135805.2_ERL072973	NZ_LT904777.1	lcl|NZ_LT904777.1_prot_WP_001050755.1_2474	Chromosome	none	2558781	2561543	fig|550537.5.peg.1674|SEN1653|VBISalEnt14964_1674| Secretion system regulator: Sensor component (EC 2.7.3.-) (EC 2.7.1.40) [Salmonella enterica subsp. enterica serovar Enteritidis str. P125109 | 550537.5]
Salmonella_enterica	002914	GCF_001148125.2_ERL024120	NZ_LT905088.1	lcl|NZ_LT905088.1_prot_WP_001050755.1_1573	Chromosome	none	1659104	1661866	fig|550537.5.peg.1674|SEN1653|VBISalEnt14964_1674| Secretion system regulator: Sensor component (EC 2.7.3.-) (EC 2.7.1.40) [Salmonella enterica subsp. enterica serovar Enteritidis str. P125109 | 550537.5]
Salmonella_enterica	002914	GCF_001148305.2_ERL082356	NZ_LT905140.1	lcl|NZ_LT905140.1_prot_WP_001050755.1_2420	Chromosome	none	2580121	2582883	fig|550537.5.peg.1674|SEN1653|VBISalEnt14964_1674| Secretion system regulator: Sensor component (EC 2.7.3.-) (EC 2.7.1.40) [Salmonella enterica subsp. enterica serovar Enteritidis str. P125109 | 550537.5]
Salmonella_enterica	002914	GCF_001163025.2_H12ESR04734-001A	NZ_LT904868.1	lcl|NZ_LT904868.1_prot_WP_001050755.1_2441	Chromosome	none	2517233	2519995	fig|550537.5.peg.1674|SEN1653|VBISalEnt14964_1674| Secretion system regulator: Sensor component (EC 2.7.3.-) (EC 2.7.1.40) [Salmonella enterica subsp. enterica serovar Enteritidis str. P125109 | 550537.5]
Salmonella_enterica	002914	GCF_001165785.2_ERL024919	NZ_LT904875.1	lcl|NZ_LT904875.1_prot_WP_001050755.1_2102	Chromosome	none	2198886	2201648	fig|550537.5.peg.1674|SEN1653|VBISalEnt14964_1674| Secretion system regulator: Sensor component (EC 2.7.3.-) (EC 2.7.1.40) [Salmonella enterica subsp. enterica serovar Enteritidis str. P125109 | 550537.5]
Salmonella_enterica	002914	GCF_001185215.1_ASM118521v1	NZ_CP011790.1	lcl|NZ_CP011790.1_prot_WP_001050774.1_1675	Chromosome	none	1749077	1751839	fig|550537.5.peg.1674|SEN1653|VBISalEnt14964_1674| Secretion system regulator: Sensor component (EC 2.7.3.-) (EC 2.7.1.40) [Salmonella enterica subsp. enterica serovar Enteritidis str. P125109 | 550537.5]
Salmonella_enterica	002914	GCF_001185245.1_ASM118524v1	NZ_CP011791.1	lcl|NZ_CP011791.1_prot_WP_001050774.1_1675	Chromosome	none	1748992	1751754	fig|550537.5.peg.1674|SEN1653|VBISalEnt14964_1674| Secretion system regulator: Sensor component (EC 2.7.3.-) (EC 2.7.1.40) [Salmonella enterica subsp. enterica serovar Enteritidis str. P125109 | 550537.5]
Salmonella_enterica	002914	GCF_001188125.2_ASM118812v2	NZ_CP026976.1	lcl|NZ_CP026976.1_prot_WP_001050776.1_1568	Chromosome	none	1664967	1667729	fig|550537.5.peg.1674|SEN1653|VBISalEnt14964_1674| Secretion system regulator: Sensor component (EC 2.7.3.-) (EC 2.7.1.40) [Salmonella enterica subsp. enterica serovar Enteritidis str. P125109 | 550537.5]
Salmonella_enterica	002914	GCF_001278295.1_ASM127829v1	NZ_CP012598.1	lcl|NZ_CP012598.1_prot_WP_001050765.1_1604	Chromosome	none	1692436	1695198	fig|550537.5.peg.1674|SEN1653|VBISalEnt14964_1674| Secretion system regulator: Sensor component (EC 2.7.3.-) (EC 2.7.1.40) [Salmonella enterica subsp. enterica serovar Enteritidis str. P125109 | 550537.5]
Salmonella_enterica	002914	GCF_001278315.1_ASM127831v1	NZ_CP012599.1	lcl|NZ_CP012599.1_prot_WP_001050765.1_506	Chromosome	none	471624	474386	fig|550537.5.peg.1674|SEN1653|VBISalEnt14964_1674| Secretion system regulator: Sensor component (EC 2.7.3.-) (EC 2.7.1.40) [Salmonella enterica subsp. enterica serovar Enteritidis str. P125109 | 550537.5]
Salmonella_enterica	002914	GCF_001293505.1_ASM129350v1	NZ_CP012681.1	lcl|NZ_CP012681.1_prot_WP_001050769.1_1400	Chromosome	none	1470319	1473081	fig|216597.6.peg.1479|SL1344_1326|VBISalEnt88447_1479| Secretion system regulator: Sensor component (EC 2.7.3.-) (EC 2.7.1.40) [Salmonella enterica subsp. enterica serovar Typhimurium str. SL1344 | 216597.6]
Salmonella_enterica	002914	GCF_001302605.1_ASM130260v1	NZ_CP012091.1	lcl|NZ_CP012091.1_prot_WP_001050755.1_354	Chromosome	none	338641	341403	fig|550537.5.peg.1674|SEN1653|VBISalEnt14964_1674| Secretion system regulator: Sensor component (EC 2.7.3.-) (EC 2.7.1.40) [Salmonella enterica subsp. enterica serovar Enteritidis str. P125109 | 550537.5]
Salmonella_enterica	002914	GCF_001305235.1_ASM130523v1	NZ_CP009768.1	lcl|NZ_CP009768.1_prot_WP_001050774.1_2489	Chromosome	none	2628635	2631397	fig|550537.5.peg.1674|SEN1653|VBISalEnt14964_1674| Secretion system regulator: Sensor component (EC 2.7.3.-) (EC 2.7.1.40) [Salmonella enterica subsp. enterica serovar Enteritidis str. P125109 | 550537.5]
Salmonella_enterica	002914	GCF_001305815.1_ASM130581v1	NZ_CP012513.1	lcl|NZ_CP012513.1_prot_WP_022544646.1_1352	Chromosome	none	1440627	1443389	fig|550537.5.peg.1674|SEN1653|VBISalEnt14964_1674| Secretion system regulator: Sensor component (EC 2.7.3.-) (EC 2.7.1.40) [Salmonella enterica subsp. enterica serovar Enteritidis str. P125109 | 550537.5]
Salmonella_enterica	002914	GCF_001305835.1_ASM130583v1	NZ_CP012514.1	lcl|NZ_CP012514.1_prot_WP_022544646.1_1353	Chromosome	none	1433881	1436643	fig|550537.5.peg.1674|SEN1653|VBISalEnt14964_1674| Secretion system regulator: Sensor component (EC 2.7.3.-) (EC 2.7.1.40) [Salmonella enterica subsp. enterica serovar Enteritidis str. P125109 | 550537.5]
Salmonella_enterica	002914	GCF_001357935.2_80_2002	NZ_LT904891.1	lcl|NZ_LT904891.1_prot_WP_001050755.1_4516	Chromosome	none	4724507	4727269	fig|550537.5.peg.1674|SEN1653|VBISalEnt14964_1674| Secretion system regulator: Sensor component (EC 2.7.3.-) (EC 2.7.1.40) [Salmonella enterica subsp. enterica serovar Enteritidis str. P125109 | 550537.5]
Salmonella_enterica	002914	GCF_001360555.2_2010_7898	NZ_LT905139.1	lcl|NZ_LT905139.1_prot_WP_001050755.1_2441	Chromosome	none	2515989	2518751	fig|550537.5.peg.1674|SEN1653|VBISalEnt14964_1674| Secretion system regulator: Sensor component (EC 2.7.3.-) (EC 2.7.1.40) [Salmonella enterica subsp. enterica serovar Enteritidis str. P125109 | 550537.5]
Salmonella_enterica	002914	GCF_001362095.2_034151_4	NZ_LT904867.1	lcl|NZ_LT904867.1_prot_WP_001050755.1_2197	Chromosome	none	2312550	2315312	fig|550537.5.peg.1674|SEN1653|VBISalEnt14964_1674| Secretion system regulator: Sensor component (EC 2.7.3.-) (EC 2.7.1.40) [Salmonella enterica subsp. enterica serovar Enteritidis str. P125109 | 550537.5]
Salmonella_enterica	002914	GCF_001362135.2_11909_3	NZ_LT904872.1	lcl|NZ_LT904872.1_prot_WP_001050755.1_2699	Chromosome	none	2840430	2843192	fig|550537.5.peg.1674|SEN1653|VBISalEnt14964_1674| Secretion system regulator: Sensor component (EC 2.7.3.-) (EC 2.7.1.40) [Salmonella enterica subsp. enterica serovar Enteritidis str. P125109 | 550537.5]
Salmonella_enterica	002914	GCF_001362195.2_H12ESR00755-001A	NZ_LT905142.1	lcl|NZ_LT905142.1_prot_WP_001050755.1_251	Chromosome	none	227670	230432	fig|550537.5.peg.1674|SEN1653|VBISalEnt14964_1674| Secretion system regulator: Sensor component (EC 2.7.3.-) (EC 2.7.1.40) [Salmonella enterica subsp. enterica serovar Enteritidis str. P125109 | 550537.5]
Salmonella_enterica	002914	GCF_001362335.2_Ty2	NZ_LT904886.1	lcl|NZ_LT904886.1_prot_WP_001050755.1_2418	Chromosome	none	2579533	2582295	fig|550537.5.peg.1674|SEN1653|VBISalEnt14964_1674| Secretion system regulator: Sensor component (EC 2.7.3.-) (EC 2.7.1.40) [Salmonella enterica subsp. enterica serovar Enteritidis str. P125109 | 550537.5]
Salmonella_enterica	002914	GCF_001409135.1_10259	NZ_LN890518.1	lcl|NZ_LN890518.1_prot_WP_001534761.1_1872	Chromosome	none	1944028	1946790	fig|550537.5.peg.1674|SEN1653|VBISalEnt14964_1674| Secretion system regulator: Sensor component (EC 2.7.3.-) (EC 2.7.1.40) [Salmonella enterica subsp. enterica serovar Enteritidis str. P125109 | 550537.5]
Salmonella_enterica	002914	GCF_001409155.1_98_11262	NZ_LN890522.1	lcl|NZ_LN890522.1_prot_WP_001050752.1_1817	Chromosome	none	1895677	1898439	fig|550537.5.peg.1674|SEN1653|VBISalEnt14964_1674| Secretion system regulator: Sensor component (EC 2.7.3.-) (EC 2.7.1.40) [Salmonella enterica subsp. enterica serovar Enteritidis str. P125109 | 550537.5]
Salmonella_enterica	002914	GCF_001409175.1_99_3134	NZ_LN890524.1	lcl|NZ_LN890524.1_prot_WP_001050752.1_1169	Chromosome	none	1219343	1222105	fig|550537.5.peg.1674|SEN1653|VBISalEnt14964_1674| Secretion system regulator: Sensor component (EC 2.7.3.-) (EC 2.7.1.40) [Salmonella enterica subsp. enterica serovar Enteritidis str. P125109 | 550537.5]
Salmonella_enterica	002914	GCF_001409195.1_C2346	NZ_LN890520.1	lcl|NZ_LN890520.1_prot_WP_001534761.1_1589	Chromosome	none	1667844	1670606	fig|550537.5.peg.1674|SEN1653|VBISalEnt14964_1674| Secretion system regulator: Sensor component (EC 2.7.3.-) (EC 2.7.1.40) [Salmonella enterica subsp. enterica serovar Enteritidis str. P125109 | 550537.5]
Salmonella_enterica	002914	GCF_001441205.1_ASM144120v1	NZ_CP012921.1	lcl|NZ_CP012921.1_prot_WP_001050776.1_1419	Chromosome	none	1477427	1480189	fig|550537.5.peg.1674|SEN1653|VBISalEnt14964_1674| Secretion system regulator: Sensor component (EC 2.7.3.-) (EC 2.7.1.40) [Salmonella enterica subsp. enterica serovar Enteritidis str. P125109 | 550537.5]
Salmonella_enterica	002914	GCF_001441225.1_ASM144122v1	NZ_CP012924.1	lcl|NZ_CP012924.1_prot_WP_001050776.1_1420	Chromosome	none	1477620	1480382	fig|550537.5.peg.1674|SEN1653|VBISalEnt14964_1674| Secretion system regulator: Sensor component (EC 2.7.3.-) (EC 2.7.1.40) [Salmonella enterica subsp. enterica serovar Enteritidis str. P125109 | 550537.5]
Salmonella_enterica	002914	GCF_001441245.1_ASM144124v1	NZ_CP012930.1	lcl|NZ_CP012930.1_prot_WP_060556241.1_1419	Chromosome	none	1477555	1480317	fig|550537.5.peg.1674|SEN1653|VBISalEnt14964_1674| Secretion system regulator: Sensor component (EC 2.7.3.-) (EC 2.7.1.40) [Salmonella enterica subsp. enterica serovar Enteritidis str. P125109 | 550537.5]
Salmonella_enterica	002914	GCF_001447095.1_ASM144709v1	NZ_CP013226.1	lcl|NZ_CP013226.1_prot_WP_024155616.1_887	Chromosome	none	891590	894352	fig|550537.5.peg.1674|SEN1653|VBISalEnt14964_1674| Secretion system regulator: Sensor component (EC 2.7.3.-) (EC 2.7.1.40) [Salmonella enterica subsp. enterica serovar Enteritidis str. P125109 | 550537.5]
Salmonella_enterica	002914	GCF_001447115.1_ASM144711v1	NZ_CP013222.1	lcl|NZ_CP013222.1_prot_WP_024155616.1_896	Chromosome	none	901065	903827	fig|550537.5.peg.1674|SEN1653|VBISalEnt14964_1674| Secretion system regulator: Sensor component (EC 2.7.3.-) (EC 2.7.1.40) [Salmonella enterica subsp. enterica serovar Enteritidis str. P125109 | 550537.5]
Salmonella_enterica	002914	GCF_001448485.2_ASM144848v2	NZ_CP022500.1	lcl|NZ_CP022500.1_prot_WP_001050779.1_463	Chromosome	none	489779	492541	fig|550537.5.peg.1674|SEN1653|VBISalEnt14964_1674| Secretion system regulator: Sensor component (EC 2.7.3.-) (EC 2.7.1.40) [Salmonella enterica subsp. enterica serovar Enteritidis str. P125109 | 550537.5]
Salmonella_enterica	002914	GCF_001448665.2_ASM144866v2	NZ_CP030288.1	lcl|NZ_CP030288.1_prot_WP_001050758.1_2515	Chromosome	none	2611550	2614312	fig|550537.5.peg.1674|SEN1653|VBISalEnt14964_1674| Secretion system regulator: Sensor component (EC 2.7.3.-) (EC 2.7.1.40) [Salmonella enterica subsp. enterica serovar Enteritidis str. P125109 | 550537.5]
Salmonella_enterica	002914	GCF_001448785.2_ASM144878v2	NZ_CP030175.1	lcl|NZ_CP030175.1_prot_WP_058107784.1_1977	Chromosome	none	2110118	2112880	fig|550537.5.peg.1674|SEN1653|VBISalEnt14964_1674| Secretion system regulator: Sensor component (EC 2.7.3.-) (EC 2.7.1.40) [Salmonella enterica subsp. enterica serovar Enteritidis str. P125109 | 550537.5]
Salmonella_enterica	002914	GCF_001454965.1_ASM145496v1	NZ_CP012144.1	lcl|NZ_CP012144.1_prot_WP_023993761.1_2349	Chromosome	none	2476964	2479726	fig|550537.5.peg.1674|SEN1653|VBISalEnt14964_1674| Secretion system regulator: Sensor component (EC 2.7.3.-) (EC 2.7.1.40) [Salmonella enterica subsp. enterica serovar Enteritidis str. P125109 | 550537.5]
Salmonella_enterica	002914	GCF_001457675.1_NCTC10384	NZ_LN868943.1	lcl|NZ_LN868943.1_prot_WP_001050763.1_1414	Chromosome	none	1519705	1522467	fig|550537.5.peg.1674|SEN1653|VBISalEnt14964_1674| Secretion system regulator: Sensor component (EC 2.7.3.-) (EC 2.7.1.40) [Salmonella enterica subsp. enterica serovar Enteritidis str. P125109 | 550537.5]
Salmonella_enterica	002914	GCF_001484025.1_ASM148402v1	NZ_CP013097.1	lcl|NZ_CP013097.1_prot_WP_001050774.1_1672	Chromosome	none	1746223	1748985	fig|550537.5.peg.1674|SEN1653|VBISalEnt14964_1674| Secretion system regulator: Sensor component (EC 2.7.3.-) (EC 2.7.1.40) [Salmonella enterica subsp. enterica serovar Enteritidis str. P125109 | 550537.5]
Salmonella_enterica	002914	GCF_001535315.2_ASM153531v2	NZ_CP014994.1	lcl|NZ_CP014994.1_prot_WP_001050768.1_2506	Chromosome	none	2631225	2633987	fig|550537.5.peg.1674|SEN1653|VBISalEnt14964_1674| Secretion system regulator: Sensor component (EC 2.7.3.-) (EC 2.7.1.40) [Salmonella enterica subsp. enterica serovar Enteritidis str. P125109 | 550537.5]
Salmonella_enterica	002914	GCF_001540845.1_SO4698_09	NZ_LN999997.1	lcl|NZ_LN999997.1_prot_WP_001050769.1_3759	Chromosome	none	3943214	3945976	fig|216597.6.peg.1479|SL1344_1326|VBISalEnt88447_1479| Secretion system regulator: Sensor component (EC 2.7.3.-) (EC 2.7.1.40) [Salmonella enterica subsp. enterica serovar Typhimurium str. SL1344 | 216597.6]
Salmonella_enterica	002914	GCF_001558355.2_ASM155835v2	NZ_CP014051.2	lcl|NZ_CP014051.2_prot_WP_001050769.1_3893	Chromosome	none	4177789	4180551	fig|216597.6.peg.1479|SL1344_1326|VBISalEnt88447_1479| Secretion system regulator: Sensor component (EC 2.7.3.-) (EC 2.7.1.40) [Salmonella enterica subsp. enterica serovar Typhimurium str. SL1344 | 216597.6]
Salmonella_enterica	002914	GCF_001576255.1_ASM157625v1	NZ_CP014358.1	lcl|NZ_CP014358.1_prot_WP_001050769.1_1396	Chromosome	none	1458338	1461100	fig|216597.6.peg.1479|SL1344_1326|VBISalEnt88447_1479| Secretion system regulator: Sensor component (EC 2.7.3.-) (EC 2.7.1.40) [Salmonella enterica subsp. enterica serovar Typhimurium str. SL1344 | 216597.6]
Salmonella_enterica	002914	GCF_001576275.1_ASM157627v1	NZ_CP014356.1	lcl|NZ_CP014356.1_prot_WP_001050769.1_1409	Chromosome	none	1475864	1478626	fig|216597.6.peg.1479|SL1344_1326|VBISalEnt88447_1479| Secretion system regulator: Sensor component (EC 2.7.3.-) (EC 2.7.1.40) [Salmonella enterica subsp. enterica serovar Typhimurium str. SL1344 | 216597.6]
Salmonella_enterica	002914	GCF_001577505.1_ASM157750v1	NZ_CP014536.1	lcl|NZ_CP014536.1_prot_WP_001050769.1_1402	Chromosome	none	1472755	1475517	fig|216597.6.peg.1479|SL1344_1326|VBISalEnt88447_1479| Secretion system regulator: Sensor component (EC 2.7.3.-) (EC 2.7.1.40) [Salmonella enterica subsp. enterica serovar Typhimurium str. SL1344 | 216597.6]
Salmonella_enterica	002914	GCF_001612515.1_ASM161251v1	NZ_CP014996.1	lcl|NZ_CP014996.1_prot_WP_001050752.1_2152	Chromosome	none	2245332	2248094	fig|550537.5.peg.1674|SEN1653|VBISalEnt14964_1674| Secretion system regulator: Sensor component (EC 2.7.3.-) (EC 2.7.1.40) [Salmonella enterica subsp. enterica serovar Enteritidis str. P125109 | 550537.5]
Salmonella_enterica	002914	GCF_001620115.1_ASM162011v1	NZ_CP014657.1	lcl|NZ_CP014657.1_prot_WP_024155616.1_2387	Chromosome	none	2517314	2520076	fig|550537.5.peg.1674|SEN1653|VBISalEnt14964_1674| Secretion system regulator: Sensor component (EC 2.7.3.-) (EC 2.7.1.40) [Salmonella enterica subsp. enterica serovar Enteritidis str. P125109 | 550537.5]
Salmonella_enterica	002914	GCF_001620135.2_ASM162013v2	NZ_CP014659.2	lcl|NZ_CP014659.2_prot_WP_024155616.1_2535	Chromosome	none	2630913	2633675	fig|550537.5.peg.1674|SEN1653|VBISalEnt14964_1674| Secretion system regulator: Sensor component (EC 2.7.3.-) (EC 2.7.1.40) [Salmonella enterica subsp. enterica serovar Enteritidis str. P125109 | 550537.5]
Salmonella_enterica	002914	GCF_001620225.1_ASM162022v1	NZ_CP014620.1	lcl|NZ_CP014620.1_prot_WP_024155616.1_2351	Chromosome	none	2487993	2490755	fig|550537.5.peg.1674|SEN1653|VBISalEnt14964_1674| Secretion system regulator: Sensor component (EC 2.7.3.-) (EC 2.7.1.40) [Salmonella enterica subsp. enterica serovar Enteritidis str. P125109 | 550537.5]
Salmonella_enterica	002914	GCF_001623545.2_ASM162354v2	NZ_CP014663.2	lcl|NZ_CP014663.2_prot_WP_024155616.1_2457	Chromosome	none	2563154	2565916	fig|550537.5.peg.1674|SEN1653|VBISalEnt14964_1674| Secretion system regulator: Sensor component (EC 2.7.3.-) (EC 2.7.1.40) [Salmonella enterica subsp. enterica serovar Enteritidis str. P125109 | 550537.5]
Salmonella_enterica	002914	GCF_001623585.1_ASM162358v1	NZ_CP014664.1	lcl|NZ_CP014664.1_prot_WP_024155616.1_2427	Chromosome	none	2552960	2555722	fig|550537.5.peg.1674|SEN1653|VBISalEnt14964_1674| Secretion system regulator: Sensor component (EC 2.7.3.-) (EC 2.7.1.40) [Salmonella enterica subsp. enterica serovar Enteritidis str. P125109 | 550537.5]
Salmonella_enterica	002914	GCF_001623625.1_ASM162362v1	NZ_CP014665.1	lcl|NZ_CP014665.1_prot_WP_024155616.1_2385	Chromosome	none	2516639	2519401	fig|550537.5.peg.1674|SEN1653|VBISalEnt14964_1674| Secretion system regulator: Sensor component (EC 2.7.3.-) (EC 2.7.1.40) [Salmonella enterica subsp. enterica serovar Enteritidis str. P125109 | 550537.5]
Salmonella_enterica	002914	GCF_001623645.2_ASM162364v2	NZ_CP014965.1	lcl|NZ_CP014965.1_prot_WP_001050769.1_2408	Chromosome	none	2546090	2548852	fig|216597.6.peg.1479|SL1344_1326|VBISalEnt88447_1479| Secretion system regulator: Sensor component (EC 2.7.3.-) (EC 2.7.1.40) [Salmonella enterica subsp. enterica serovar Typhimurium str. SL1344 | 216597.6]
Salmonella_enterica	002914	GCF_001623665.2_ASM162366v2	NZ_CP014666.2	lcl|NZ_CP014666.2_prot_WP_024155616.1_2352	Chromosome	none	2488965	2491727	fig|550537.5.peg.1674|SEN1653|VBISalEnt14964_1674| Secretion system regulator: Sensor component (EC 2.7.3.-) (EC 2.7.1.40) [Salmonella enterica subsp. enterica serovar Enteritidis str. P125109 | 550537.5]
Salmonella_enterica	002914	GCF_001623685.1_ASM162368v1	NZ_CP014967.1	lcl|NZ_CP014967.1_prot_WP_001050769.1_2602	Chromosome	none	2701591	2704353	fig|216597.6.peg.1479|SL1344_1326|VBISalEnt88447_1479| Secretion system regulator: Sensor component (EC 2.7.3.-) (EC 2.7.1.40) [Salmonella enterica subsp. enterica serovar Typhimurium str. SL1344 | 216597.6]
Salmonella_enterica	002914	GCF_001623705.1_ASM162370v1	NZ_CP014981.1	lcl|NZ_CP014981.1_prot_WP_001050769.1_2484	Chromosome	none	2603822	2606584	fig|216597.6.peg.1479|SL1344_1326|VBISalEnt88447_1479| Secretion system regulator: Sensor component (EC 2.7.3.-) (EC 2.7.1.40) [Salmonella enterica subsp. enterica serovar Typhimurium str. SL1344 | 216597.6]
Salmonella_enterica	002914	GCF_001623725.1_ASM162372v1	NZ_CP014969.1	lcl|NZ_CP014969.1_prot_WP_001050769.1_2607	Chromosome	none	2702639	2705401	fig|216597.6.peg.1479|SL1344_1326|VBISalEnt88447_1479| Secretion system regulator: Sensor component (EC 2.7.3.-) (EC 2.7.1.40) [Salmonella enterica subsp. enterica serovar Typhimurium str. SL1344 | 216597.6]
Salmonella_enterica	002914	GCF_001623745.2_ASM162374v2	NZ_CP014982.2	lcl|NZ_CP014982.2_prot_WP_001050769.1_2541	Chromosome	none	2645349	2648111	fig|216597.6.peg.1479|SL1344_1326|VBISalEnt88447_1479| Secretion system regulator: Sensor component (EC 2.7.3.-) (EC 2.7.1.40) [Salmonella enterica subsp. enterica serovar Typhimurium str. SL1344 | 216597.6]
Salmonella_enterica	002914	GCF_001623765.2_ASM162376v2	NZ_CP014971.2	lcl|NZ_CP014971.2_prot_WP_001050769.1_2443	Chromosome	none	2574551	2577313	fig|216597.6.peg.1479|SL1344_1326|VBISalEnt88447_1479| Secretion system regulator: Sensor component (EC 2.7.3.-) (EC 2.7.1.40) [Salmonella enterica subsp. enterica serovar Typhimurium str. SL1344 | 216597.6]
Salmonella_enterica	002914	GCF_001623775.1_ASM162377v1	NZ_CP014983.1	lcl|NZ_CP014983.1_prot_WP_001050769.1_2437	Chromosome	none	2572609	2575371	fig|216597.6.peg.1479|SL1344_1326|VBISalEnt88447_1479| Secretion system regulator: Sensor component (EC 2.7.3.-) (EC 2.7.1.40) [Salmonella enterica subsp. enterica serovar Typhimurium str. SL1344 | 216597.6]
Salmonella_enterica	002914	GCF_001623805.1_ASM162380v1	NZ_CP014975.1	lcl|NZ_CP014975.1_prot_WP_001050769.1_2603	Chromosome	none	2699446	2702208	fig|216597.6.peg.1479|SL1344_1326|VBISalEnt88447_1479| Secretion system regulator: Sensor component (EC 2.7.3.-) (EC 2.7.1.40) [Salmonella enterica subsp. enterica serovar Typhimurium str. SL1344 | 216597.6]
Salmonella_enterica	002914	GCF_001623825.2_ASM162382v2	NZ_CP014979.2	lcl|NZ_CP014979.2_prot_WP_001050769.1_2542	Chromosome	none	2650136	2652898	fig|216597.6.peg.1479|SL1344_1326|VBISalEnt88447_1479| Secretion system regulator: Sensor component (EC 2.7.3.-) (EC 2.7.1.40) [Salmonella enterica subsp. enterica serovar Typhimurium str. SL1344 | 216597.6]
Salmonella_enterica	002914	GCF_001623845.1_ASM162384v1	NZ_CP014977.1	lcl|NZ_CP014977.1_prot_WP_001050769.1_2434	Chromosome	none	2563940	2566702	fig|216597.6.peg.1479|SL1344_1326|VBISalEnt88447_1479| Secretion system regulator: Sensor component (EC 2.7.3.-) (EC 2.7.1.40) [Salmonella enterica subsp. enterica serovar Typhimurium str. SL1344 | 216597.6]
Salmonella_enterica	002914	GCF_001628755.1_ASM162875v1	NZ_CP011288.1	lcl|NZ_CP011288.1_prot_WP_063390397.1_2104	Chromosome	none	2321173	2323923	fig|550537.5.peg.1674|SEN1653|VBISalEnt14964_1674| Secretion system regulator: Sensor component (EC 2.7.3.-) (EC 2.7.1.40) [Salmonella enterica subsp. enterica serovar Enteritidis str. P125109 | 550537.5]
Salmonella_enterica	002914	GCF_001629755.1_ASM162975v1	NZ_CP011289.1	lcl|NZ_CP011289.1_prot_WP_063390397.1_2104	Chromosome	none	2321174	2323924	fig|550537.5.peg.1674|SEN1653|VBISalEnt14964_1674| Secretion system regulator: Sensor component (EC 2.7.3.-) (EC 2.7.1.40) [Salmonella enterica subsp. enterica serovar Enteritidis str. P125109 | 550537.5]
Salmonella_enterica	002914	GCF_001629775.1_ASM162977v1	NZ_CP011292.1	lcl|NZ_CP011292.1_prot_WP_063390397.1_2105	Chromosome	none	2321173	2323923	fig|550537.5.peg.1674|SEN1653|VBISalEnt14964_1674| Secretion system regulator: Sensor component (EC 2.7.3.-) (EC 2.7.1.40) [Salmonella enterica subsp. enterica serovar Enteritidis str. P125109 | 550537.5]
Salmonella_enterica	002914	GCF_001647045.1_ASM164704v1	NZ_CP011942.1	lcl|NZ_CP011942.1_prot_WP_001050774.1_1675	Chromosome	none	1749572	1752334	fig|550537.5.peg.1674|SEN1653|VBISalEnt14964_1674| Secretion system regulator: Sensor component (EC 2.7.3.-) (EC 2.7.1.40) [Salmonella enterica subsp. enterica serovar Enteritidis str. P125109 | 550537.5]
Salmonella_enterica	002914	GCF_001647755.1_ASM164775v1	NZ_CP015724.1	lcl|NZ_CP015724.1_prot_WP_023226948.1_2446	Chromosome	none	2568528	2571290	fig|550537.5.peg.1674|SEN1653|VBISalEnt14964_1674| Secretion system regulator: Sensor component (EC 2.7.3.-) (EC 2.7.1.40) [Salmonella enterica subsp. enterica serovar Enteritidis str. P125109 | 550537.5]
Salmonella_enterica	002914	GCF_001652385.2_ASM165238v2	NZ_CP075141.1	lcl|NZ_CP075141.1_prot_WP_001050769.1_2402	Chromosome	none	2522379	2525141	fig|216597.6.peg.1479|SL1344_1326|VBISalEnt88447_1479| Secretion system regulator: Sensor component (EC 2.7.3.-) (EC 2.7.1.40) [Salmonella enterica subsp. enterica serovar Typhimurium str. SL1344 | 216597.6]
Salmonella_enterica	002914	GCF_001689935.1_ASM168993v1	NZ_CP016504.1	lcl|NZ_CP016504.1_prot_WP_001050776.1_1419	Chromosome	none	1477435	1480197	fig|550537.5.peg.1674|SEN1653|VBISalEnt14964_1674| Secretion system regulator: Sensor component (EC 2.7.3.-) (EC 2.7.1.40) [Salmonella enterica subsp. enterica serovar Enteritidis str. P125109 | 550537.5]
Salmonella_enterica	002914	GCF_001690005.1_ASM169000v1	NZ_CP016507.1	lcl|NZ_CP016507.1_prot_WP_001050776.1_1419	Chromosome	none	1477435	1480197	fig|550537.5.peg.1674|SEN1653|VBISalEnt14964_1674| Secretion system regulator: Sensor component (EC 2.7.3.-) (EC 2.7.1.40) [Salmonella enterica subsp. enterica serovar Enteritidis str. P125109 | 550537.5]
Salmonella_enterica	002914	GCF_001690055.1_ASM169005v1	NZ_CP016514.1	lcl|NZ_CP016514.1_prot_WP_001050776.1_1419	Chromosome	none	1477427	1480189	fig|550537.5.peg.1674|SEN1653|VBISalEnt14964_1674| Secretion system regulator: Sensor component (EC 2.7.3.-) (EC 2.7.1.40) [Salmonella enterica subsp. enterica serovar Enteritidis str. P125109 | 550537.5]
Salmonella_enterica	002914	GCF_001690075.1_ASM169007v1	NZ_CP016517.1	lcl|NZ_CP016517.1_prot_WP_001050776.1_1419	Chromosome	none	1477427	1480189	fig|550537.5.peg.1674|SEN1653|VBISalEnt14964_1674| Secretion system regulator: Sensor component (EC 2.7.3.-) (EC 2.7.1.40) [Salmonella enterica subsp. enterica serovar Enteritidis str. P125109 | 550537.5]
Salmonella_enterica	002914	GCF_001690095.1_ASM169009v1	NZ_CP016530.1	lcl|NZ_CP016530.1_prot_WP_001050776.1_1420	Chromosome	none	1477434	1480196	fig|550537.5.peg.1674|SEN1653|VBISalEnt14964_1674| Secretion system regulator: Sensor component (EC 2.7.3.-) (EC 2.7.1.40) [Salmonella enterica subsp. enterica serovar Enteritidis str. P125109 | 550537.5]
Salmonella_enterica	002914	GCF_001690115.1_ASM169011v1	NZ_CP016521.1	lcl|NZ_CP016521.1_prot_WP_001050776.1_1421	Chromosome	none	1478694	1481456	fig|550537.5.peg.1674|SEN1653|VBISalEnt14964_1674| Secretion system regulator: Sensor component (EC 2.7.3.-) (EC 2.7.1.40) [Salmonella enterica subsp. enterica serovar Enteritidis str. P125109 | 550537.5]
Salmonella_enterica	002914	GCF_001690135.1_ASM169013v1	NZ_CP016525.1	lcl|NZ_CP016525.1_prot_WP_001050776.1_1418	Chromosome	none	1477435	1480197	fig|550537.5.peg.1674|SEN1653|VBISalEnt14964_1674| Secretion system regulator: Sensor component (EC 2.7.3.-) (EC 2.7.1.40) [Salmonella enterica subsp. enterica serovar Enteritidis str. P125109 | 550537.5]
Salmonella_enterica	002914	GCF_001692495.1_ASM169249v1	NZ_CP016563.1	lcl|NZ_CP016563.1_prot_WP_001050776.1_1420	Chromosome	none	1477436	1480198	fig|550537.5.peg.1674|SEN1653|VBISalEnt14964_1674| Secretion system regulator: Sensor component (EC 2.7.3.-) (EC 2.7.1.40) [Salmonella enterica subsp. enterica serovar Enteritidis str. P125109 | 550537.5]
Salmonella_enterica	002914	GCF_001692515.1_ASM169251v1	NZ_CP016573.1	lcl|NZ_CP016573.1_prot_WP_001050776.1_1419	Chromosome	none	1477427	1480189	fig|550537.5.peg.1674|SEN1653|VBISalEnt14964_1674| Secretion system regulator: Sensor component (EC 2.7.3.-) (EC 2.7.1.40) [Salmonella enterica subsp. enterica serovar Enteritidis str. P125109 | 550537.5]
Salmonella_enterica	002914	GCF_001692535.1_ASM169253v1	NZ_CP016579.1	lcl|NZ_CP016579.1_prot_WP_001050776.1_1418	Chromosome	none	1477436	1480198	fig|550537.5.peg.1674|SEN1653|VBISalEnt14964_1674| Secretion system regulator: Sensor component (EC 2.7.3.-) (EC 2.7.1.40) [Salmonella enterica subsp. enterica serovar Enteritidis str. P125109 | 550537.5]
Salmonella_enterica	002914	GCF_001692555.1_ASM169255v1	NZ_CP016561.1	lcl|NZ_CP016561.1_prot_WP_001050776.1_1419	Chromosome	none	1477435	1480197	fig|550537.5.peg.1674|SEN1653|VBISalEnt14964_1674| Secretion system regulator: Sensor component (EC 2.7.3.-) (EC 2.7.1.40) [Salmonella enterica subsp. enterica serovar Enteritidis str. P125109 | 550537.5]
Salmonella_enterica	002914	GCF_001692575.1_ASM169257v1	NZ_CP016569.1	lcl|NZ_CP016569.1_prot_WP_001050776.1_1419	Chromosome	none	1477688	1480450	fig|550537.5.peg.1674|SEN1653|VBISalEnt14964_1674| Secretion system regulator: Sensor component (EC 2.7.3.-) (EC 2.7.1.40) [Salmonella enterica subsp. enterica serovar Enteritidis str. P125109 | 550537.5]
Salmonella_enterica	002914	GCF_001692595.1_ASM169259v1	NZ_CP016565.1	lcl|NZ_CP016565.1_prot_WP_001050776.1_1419	Chromosome	none	1477435	1480197	fig|550537.5.peg.1674|SEN1653|VBISalEnt14964_1674| Secretion system regulator: Sensor component (EC 2.7.3.-) (EC 2.7.1.40) [Salmonella enterica subsp. enterica serovar Enteritidis str. P125109 | 550537.5]
Salmonella_enterica	002914	GCF_001692615.1_ASM169261v1	NZ_CP016576.1	lcl|NZ_CP016576.1_prot_WP_001050776.1_1419	Chromosome	none	1477427	1480189	fig|550537.5.peg.1674|SEN1653|VBISalEnt14964_1674| Secretion system regulator: Sensor component (EC 2.7.3.-) (EC 2.7.1.40) [Salmonella enterica subsp. enterica serovar Enteritidis str. P125109 | 550537.5]
Salmonella_enterica	002914	GCF_001692635.1_ASM169263v1	NZ_CP016586.1	lcl|NZ_CP016586.1_prot_WP_001050776.1_1420	Chromosome	none	1477436	1480198	fig|550537.5.peg.1674|SEN1653|VBISalEnt14964_1674| Secretion system regulator: Sensor component (EC 2.7.3.-) (EC 2.7.1.40) [Salmonella enterica subsp. enterica serovar Enteritidis str. P125109 | 550537.5]
Salmonella_enterica	002914	GCF_001705055.1_ASM170505v1	NZ_CP012396.1	lcl|NZ_CP012396.1_prot_WP_001050774.1_2042	Chromosome	none	2167437	2170199	fig|550537.5.peg.1674|SEN1653|VBISalEnt14964_1674| Secretion system regulator: Sensor component (EC 2.7.3.-) (EC 2.7.1.40) [Salmonella enterica subsp. enterica serovar Enteritidis str. P125109 | 550537.5]
Salmonella_enterica	002914	GCF_001705365.1_ASM170536v1	NZ_CP015157.1	lcl|NZ_CP015157.1_prot_WP_001050769.1_1407	Chromosome	none	1486799	1489561	fig|216597.6.peg.1479|SL1344_1326|VBISalEnt88447_1479| Secretion system regulator: Sensor component (EC 2.7.3.-) (EC 2.7.1.40) [Salmonella enterica subsp. enterica serovar Typhimurium str. SL1344 | 216597.6]
Salmonella_enterica	002914	GCF_001713515.2_ASM171351v2	NZ_CP074661.1	lcl|NZ_CP074661.1_prot_WP_001050774.1_2025	Chromosome	none	2155063	2157825	fig|550537.5.peg.1674|SEN1653|VBISalEnt14964_1674| Secretion system regulator: Sensor component (EC 2.7.3.-) (EC 2.7.1.40) [Salmonella enterica subsp. enterica serovar Enteritidis str. P125109 | 550537.5]
Salmonella_enterica	002914	GCF_001729225.1_ASM172922v1	NZ_CP016385.1	lcl|NZ_CP016385.1_prot_WP_001050769.1_1340	Chromosome	none	1434255	1437017	fig|216597.6.peg.1479|SL1344_1326|VBISalEnt88447_1479| Secretion system regulator: Sensor component (EC 2.7.3.-) (EC 2.7.1.40) [Salmonella enterica subsp. enterica serovar Typhimurium str. SL1344 | 216597.6]
Salmonella_enterica	002914	GCF_001756025.2_ASM175602v2	NZ_CP074663.1	lcl|NZ_CP074663.1_prot_WP_001050769.1_2506	Chromosome	none	2606304	2609066	fig|216597.6.peg.1479|SL1344_1326|VBISalEnt88447_1479| Secretion system regulator: Sensor component (EC 2.7.3.-) (EC 2.7.1.40) [Salmonella enterica subsp. enterica serovar Typhimurium str. SL1344 | 216597.6]
Salmonella_enterica	002914	GCF_001831555.2_ASM183155v2	NZ_CP075140.1	lcl|NZ_CP075140.1_prot_WP_023248066.1_2538	Chromosome	none	2697145	2699895	fig|550537.5.peg.1674|SEN1653|VBISalEnt14964_1674| Secretion system regulator: Sensor component (EC 2.7.3.-) (EC 2.7.1.40) [Salmonella enterica subsp. enterica serovar Enteritidis str. P125109 | 550537.5]
Salmonella_enterica	002914	GCF_001831715.2_ASM183171v2	NZ_CP075138.1	lcl|NZ_CP075138.1_prot_WP_023228361.1_2430	Chromosome	none	2522890	2525652	fig|550537.5.peg.1674|SEN1653|VBISalEnt14964_1674| Secretion system regulator: Sensor component (EC 2.7.3.-) (EC 2.7.1.40) [Salmonella enterica subsp. enterica serovar Enteritidis str. P125109 | 550537.5]
Salmonella_enterica	002914	GCF_001831915.2_ASM183191v2	NZ_CP075137.1	lcl|NZ_CP075137.1_prot_WP_023195244.1_2412	Chromosome	none	2552361	2555123	fig|550537.5.peg.1674|SEN1653|VBISalEnt14964_1674| Secretion system regulator: Sensor component (EC 2.7.3.-) (EC 2.7.1.40) [Salmonella enterica subsp. enterica serovar Enteritidis str. P125109 | 550537.5]
Salmonella_enterica	002914	GCF_001831985.2_ASM183198v2	NZ_CP075135.1	lcl|NZ_CP075135.1_prot_WP_070794047.1_2542	Chromosome	none	2658381	2661143	fig|550537.5.peg.1674|SEN1653|VBISalEnt14964_1674| Secretion system regulator: Sensor component (EC 2.7.3.-) (EC 2.7.1.40) [Salmonella enterica subsp. enterica serovar Enteritidis str. P125109 | 550537.5]
Salmonella_enterica	002914	GCF_001832255.2_ASM183225v2	NZ_CP075128.1	lcl|NZ_CP075128.1_prot_WP_023248066.1_2063	Chromosome	none	2195082	2197832	fig|550537.5.peg.1674|SEN1653|VBISalEnt14964_1674| Secretion system regulator: Sensor component (EC 2.7.3.-) (EC 2.7.1.40) [Salmonella enterica subsp. enterica serovar Enteritidis str. P125109 | 550537.5]
Salmonella_enterica	002914	GCF_001833225.2_ASM183322v2	NZ_CP075134.1	lcl|NZ_CP075134.1_prot_WP_001523833.1_2383	Chromosome	none	2509328	2512090	fig|550537.5.peg.1674|SEN1653|VBISalEnt14964_1674| Secretion system regulator: Sensor component (EC 2.7.3.-) (EC 2.7.1.40) [Salmonella enterica subsp. enterica serovar Enteritidis str. P125109 | 550537.5]
Salmonella_enterica	002914	GCF_001833255.2_ASM183325v2	NZ_CP075129.1	lcl|NZ_CP075129.1_prot_WP_070794047.1_2382	Chromosome	none	2504759	2507521	fig|550537.5.peg.1674|SEN1653|VBISalEnt14964_1674| Secretion system regulator: Sensor component (EC 2.7.3.-) (EC 2.7.1.40) [Salmonella enterica subsp. enterica serovar Enteritidis str. P125109 | 550537.5]
Salmonella_enterica	002914	GCF_001833305.2_ASM183330v2	NZ_CP075127.1	lcl|NZ_CP075127.1_prot_WP_001523833.1_2383	Chromosome	none	2509683	2512445	fig|550537.5.peg.1674|SEN1653|VBISalEnt14964_1674| Secretion system regulator: Sensor component (EC 2.7.3.-) (EC 2.7.1.40) [Salmonella enterica subsp. enterica serovar Enteritidis str. P125109 | 550537.5]
Salmonella_enterica	002914	GCF_001834735.2_ASM183473v2	NZ_CP075132.1	lcl|NZ_CP075132.1_prot_WP_023228361.1_1548	Chromosome	none	1566326	1569088	fig|550537.5.peg.1674|SEN1653|VBISalEnt14964_1674| Secretion system regulator: Sensor component (EC 2.7.3.-) (EC 2.7.1.40) [Salmonella enterica subsp. enterica serovar Enteritidis str. P125109 | 550537.5]
Salmonella_enterica	002914	GCF_001834965.2_ASM183496v2	NZ_CP075125.1	lcl|NZ_CP075125.1_prot_WP_070794047.1_2541	Chromosome	none	2658692	2661454	fig|550537.5.peg.1674|SEN1653|VBISalEnt14964_1674| Secretion system regulator: Sensor component (EC 2.7.3.-) (EC 2.7.1.40) [Salmonella enterica subsp. enterica serovar Enteritidis str. P125109 | 550537.5]
Salmonella_enterica	002914	GCF_001886995.1_ASM188699v1	NZ_CP017617.1	lcl|NZ_CP017617.1_prot_WP_023139255.1_1331	Chromosome	none	1407204	1409966	fig|216597.6.peg.1479|SL1344_1326|VBISalEnt88447_1479| Secretion system regulator: Sensor component (EC 2.7.3.-) (EC 2.7.1.40) [Salmonella enterica subsp. enterica serovar Typhimurium str. SL1344 | 216597.6]
Salmonella_enterica	002914	GCF_001887015.1_ASM188701v1	NZ_CP017621.1	lcl|NZ_CP017621.1_prot_WP_001050769.1_1329	Chromosome	none	1421984	1424746	fig|216597.6.peg.1479|SL1344_1326|VBISalEnt88447_1479| Secretion system regulator: Sensor component (EC 2.7.3.-) (EC 2.7.1.40) [Salmonella enterica subsp. enterica serovar Typhimurium str. SL1344 | 216597.6]
Salmonella_enterica	002914	GCF_001890165.1_ASM189016v1	NZ_CP016010.1	lcl|NZ_CP016010.1_prot_WP_001050771.1_2461	Chromosome	none	2568262	2571024	fig|550537.5.peg.1674|SEN1653|VBISalEnt14964_1674| Secretion system regulator: Sensor component (EC 2.7.3.-) (EC 2.7.1.40) [Salmonella enterica subsp. enterica serovar Enteritidis str. P125109 | 550537.5]
Salmonella_enterica	002914	GCF_001890185.1_ASM189018v1	NZ_CP016012.1	lcl|NZ_CP016012.1_prot_WP_001050765.1_2413	Chromosome	none	2536555	2539317	fig|550537.5.peg.1674|SEN1653|VBISalEnt14964_1674| Secretion system regulator: Sensor component (EC 2.7.3.-) (EC 2.7.1.40) [Salmonella enterica subsp. enterica serovar Enteritidis str. P125109 | 550537.5]
Salmonella_enterica	002914	GCF_001890445.1_ASM189044v1	NZ_CP016014.1	lcl|NZ_CP016014.1_prot_WP_052934814.1_2407	Chromosome	none	2559421	2562183	fig|550537.5.peg.1674|SEN1653|VBISalEnt14964_1674| Secretion system regulator: Sensor component (EC 2.7.3.-) (EC 2.7.1.40) [Salmonella enterica subsp. enterica serovar Enteritidis str. P125109 | 550537.5]
Salmonella_enterica	002914	GCF_001922165.1_ASM192216v1	NZ_CP013685.1	lcl|NZ_CP013685.1_prot_WP_001050765.1_2880	Chromosome	none	3058104	3060866	fig|550537.5.peg.1674|SEN1653|VBISalEnt14964_1674| Secretion system regulator: Sensor component (EC 2.7.3.-) (EC 2.7.1.40) [Salmonella enterica subsp. enterica serovar Enteritidis str. P125109 | 550537.5]
Salmonella_enterica	002914	GCF_001922185.1_ASM192218v1	NZ_CP013702.1	lcl|NZ_CP013702.1_prot_WP_023139255.1_1408	Chromosome	none	1475502	1478264	fig|216597.6.peg.1479|SL1344_1326|VBISalEnt88447_1479| Secretion system regulator: Sensor component (EC 2.7.3.-) (EC 2.7.1.40) [Salmonella enterica subsp. enterica serovar Typhimurium str. SL1344 | 216597.6]
Salmonella_enterica	002914	GCF_001931555.1_ASM193155v1	NZ_CP016406.1	lcl|NZ_CP016406.1_prot_WP_023993761.1_2137	Chromosome	none	2278326	2281088	fig|550537.5.peg.1674|SEN1653|VBISalEnt14964_1674| Secretion system regulator: Sensor component (EC 2.7.3.-) (EC 2.7.1.40) [Salmonella enterica subsp. enterica serovar Enteritidis str. P125109 | 550537.5]
Salmonella_enterica	002914	GCF_001931575.1_ASM193157v1	NZ_CP016408.1	lcl|NZ_CP016408.1_prot_WP_023993761.1_1812	Chromosome	none	1950716	1953478	fig|550537.5.peg.1674|SEN1653|VBISalEnt14964_1674| Secretion system regulator: Sensor component (EC 2.7.3.-) (EC 2.7.1.40) [Salmonella enterica subsp. enterica serovar Enteritidis str. P125109 | 550537.5]
Salmonella_enterica	002914	GCF_001931595.1_ASM193159v1	NZ_CP016410.1	lcl|NZ_CP016410.1_prot_WP_023993761.1_2362	Chromosome	none	2480868	2483630	fig|550537.5.peg.1674|SEN1653|VBISalEnt14964_1674| Secretion system regulator: Sensor component (EC 2.7.3.-) (EC 2.7.1.40) [Salmonella enterica subsp. enterica serovar Enteritidis str. P125109 | 550537.5]
Salmonella_enterica	002914	GCF_001931615.1_ASM193161v1	NZ_CP016412.1	lcl|NZ_CP016412.1_prot_WP_023993761.1_2146	Chromosome	none	2284535	2287297	fig|550537.5.peg.1674|SEN1653|VBISalEnt14964_1674| Secretion system regulator: Sensor component (EC 2.7.3.-) (EC 2.7.1.40) [Salmonella enterica subsp. enterica serovar Enteritidis str. P125109 | 550537.5]
Salmonella_enterica	002914	GCF_001941405.1_ASM194140v1	NZ_CP008925.1	lcl|NZ_CP008925.1_prot_WP_023893421.1_773	Chromosome	none	757268	760030	fig|550537.5.peg.1674|SEN1653|VBISalEnt14964_1674| Secretion system regulator: Sensor component (EC 2.7.3.-) (EC 2.7.1.40) [Salmonella enterica subsp. enterica serovar Enteritidis str. P125109 | 550537.5]
Salmonella_enterica	002914	GCF_001952995.1_ASM195299v1	NZ_CP019172.1	lcl|NZ_CP019172.1_prot_WP_001050777.1_2339	Chromosome	none	2476967	2479729	fig|550537.5.peg.1674|SEN1653|VBISalEnt14964_1674| Secretion system regulator: Sensor component (EC 2.7.3.-) (EC 2.7.1.40) [Salmonella enterica subsp. enterica serovar Enteritidis str. P125109 | 550537.5]
Salmonella_enterica	002914	GCF_001953015.1_ASM195301v1	NZ_CP019196.1	lcl|NZ_CP019196.1_prot_WP_022544646.1_2321	Chromosome	none	2460924	2463686	fig|550537.5.peg.1674|SEN1653|VBISalEnt14964_1674| Secretion system regulator: Sensor component (EC 2.7.3.-) (EC 2.7.1.40) [Salmonella enterica subsp. enterica serovar Enteritidis str. P125109 | 550537.5]
Salmonella_enterica	002914	GCF_001953035.1_ASM195303v1	NZ_CP019179.1	lcl|NZ_CP019179.1_prot_WP_001050775.1_2084	Chromosome	none	2197782	2200544	fig|550537.5.peg.1674|SEN1653|VBISalEnt14964_1674| Secretion system regulator: Sensor component (EC 2.7.3.-) (EC 2.7.1.40) [Salmonella enterica subsp. enterica serovar Enteritidis str. P125109 | 550537.5]
Salmonella_enterica	002914	GCF_001953675.1_ASM195367v1	NZ_CP019204.1	lcl|NZ_CP019204.1_prot_WP_001050777.1_2336	Chromosome	none	2476967	2479729	fig|550537.5.peg.1674|SEN1653|VBISalEnt14964_1674| Secretion system regulator: Sensor component (EC 2.7.3.-) (EC 2.7.1.40) [Salmonella enterica subsp. enterica serovar Enteritidis str. P125109 | 550537.5]
Salmonella_enterica	002914	GCF_001953695.1_ASM195369v1	NZ_CP019206.1	lcl|NZ_CP019206.1_prot_WP_001050777.1_2336	Chromosome	none	2476967	2479729	fig|550537.5.peg.1674|SEN1653|VBISalEnt14964_1674| Secretion system regulator: Sensor component (EC 2.7.3.-) (EC 2.7.1.40) [Salmonella enterica subsp. enterica serovar Enteritidis str. P125109 | 550537.5]
Salmonella_enterica	002914	GCF_001956735.1_ASM195673v1	NZ_CP019116.1	lcl|NZ_CP019116.1_prot_WP_076165976.1_1285	Chromosome	none	1377128	1379890	fig|550537.5.peg.1674|SEN1653|VBISalEnt14964_1674| Secretion system regulator: Sensor component (EC 2.7.3.-) (EC 2.7.1.40) [Salmonella enterica subsp. enterica serovar Enteritidis str. P125109 | 550537.5]
Salmonella_enterica	002914	GCF_001969425.1_ASM196942v1	NZ_CP016837.1	lcl|NZ_CP016837.1_prot_WP_023205905.1_2184	Chromosome	none	2293213	2295975	fig|550537.5.peg.1674|SEN1653|VBISalEnt14964_1674| Secretion system regulator: Sensor component (EC 2.7.3.-) (EC 2.7.1.40) [Salmonella enterica subsp. enterica serovar Enteritidis str. P125109 | 550537.5]
Salmonella_enterica	002914	GCF_001972545.2_ASM197254v2	NZ_CP075118.1	lcl|NZ_CP075118.1_prot_WP_001050774.1_2030	Chromosome	none	2161041	2163803	fig|550537.5.peg.1674|SEN1653|VBISalEnt14964_1674| Secretion system regulator: Sensor component (EC 2.7.3.-) (EC 2.7.1.40) [Salmonella enterica subsp. enterica serovar Enteritidis str. P125109 | 550537.5]
Salmonella_enterica	002914	GCF_001972625.2_ASM197262v2	NZ_CP075120.1	lcl|NZ_CP075120.1_prot_WP_001050774.1_2031	Chromosome	none	2160842	2163604	fig|550537.5.peg.1674|SEN1653|VBISalEnt14964_1674| Secretion system regulator: Sensor component (EC 2.7.3.-) (EC 2.7.1.40) [Salmonella enterica subsp. enterica serovar Enteritidis str. P125109 | 550537.5]
Salmonella_enterica	002914	GCF_001973275.2_ASM197327v2	NZ_CP022003.1	lcl|NZ_CP022003.1_prot_WP_001050774.1_2029	Chromosome	none	2161095	2163857	fig|550537.5.peg.1674|SEN1653|VBISalEnt14964_1674| Secretion system regulator: Sensor component (EC 2.7.3.-) (EC 2.7.1.40) [Salmonella enterica subsp. enterica serovar Enteritidis str. P125109 | 550537.5]
Salmonella_enterica	002914	GCF_001973785.2_ASM197378v2	NZ_CP075122.1	lcl|NZ_CP075122.1_prot_WP_001050774.1_2030	Chromosome	none	2160915	2163677	fig|550537.5.peg.1674|SEN1653|VBISalEnt14964_1674| Secretion system regulator: Sensor component (EC 2.7.3.-) (EC 2.7.1.40) [Salmonella enterica subsp. enterica serovar Enteritidis str. P125109 | 550537.5]
Salmonella_enterica	002914	GCF_001975245.1_ASM197524v1	NZ_CP019408.1	lcl|NZ_CP019408.1_prot_WP_001050776.1_1424	Chromosome	none	1493194	1495956	fig|550537.5.peg.1674|SEN1653|VBISalEnt14964_1674| Secretion system regulator: Sensor component (EC 2.7.3.-) (EC 2.7.1.40) [Salmonella enterica subsp. enterica serovar Enteritidis str. P125109 | 550537.5]
Salmonella_enterica	002914	GCF_001975265.1_ASM197526v1	NZ_CP019406.1	lcl|NZ_CP019406.1_prot_WP_076933827.1_1725	Chromosome	none	1787804	1790566	fig|550537.5.peg.1674|SEN1653|VBISalEnt14964_1674| Secretion system regulator: Sensor component (EC 2.7.3.-) (EC 2.7.1.40) [Salmonella enterica subsp. enterica serovar Enteritidis str. P125109 | 550537.5]
Salmonella_enterica	002914	GCF_001975305.1_ASM197530v1	NZ_CP019404.1	lcl|NZ_CP019404.1_prot_WP_001050771.1_1412	Chromosome	none	1481344	1484106	fig|550537.5.peg.1674|SEN1653|VBISalEnt14964_1674| Secretion system regulator: Sensor component (EC 2.7.3.-) (EC 2.7.1.40) [Salmonella enterica subsp. enterica serovar Enteritidis str. P125109 | 550537.5]
Salmonella_enterica	002914	GCF_001975325.1_ASM197532v1	NZ_CP019405.1	lcl|NZ_CP019405.1_prot_WP_076937295.1_1825	Chromosome	none	1890644	1893406	fig|550537.5.peg.1674|SEN1653|VBISalEnt14964_1674| Secretion system regulator: Sensor component (EC 2.7.3.-) (EC 2.7.1.40) [Salmonella enterica subsp. enterica serovar Enteritidis str. P125109 | 550537.5]
Salmonella_enterica	002914	GCF_001975345.1_ASM197534v1	NZ_CP019407.1	lcl|NZ_CP019407.1_prot_WP_001050767.1_1646	Chromosome	none	1747198	1749960	fig|550537.5.peg.1674|SEN1653|VBISalEnt14964_1674| Secretion system regulator: Sensor component (EC 2.7.3.-) (EC 2.7.1.40) [Salmonella enterica subsp. enterica serovar Enteritidis str. P125109 | 550537.5]
Salmonella_enterica	002914	GCF_001975365.1_ASM197536v1	NZ_CP019409.1	lcl|NZ_CP019409.1_prot_WP_076935177.1_1326	Chromosome	none	1445968	1448730	fig|550537.5.peg.1674|SEN1653|VBISalEnt14964_1674| Secretion system regulator: Sensor component (EC 2.7.3.-) (EC 2.7.1.40) [Salmonella enterica subsp. enterica serovar Enteritidis str. P125109 | 550537.5]
Salmonella_enterica	002914	GCF_001975385.1_ASM197538v1	NZ_CP019410.1	lcl|NZ_CP019410.1_prot_WP_076726485.1_1251	Chromosome	none	1353553	1356315	fig|550537.5.peg.1674|SEN1653|VBISalEnt14964_1674| Secretion system regulator: Sensor component (EC 2.7.3.-) (EC 2.7.1.40) [Salmonella enterica subsp. enterica serovar Enteritidis str. P125109 | 550537.5]
Salmonella_enterica	002914	GCF_001975405.1_ASM197540v1	NZ_CP019411.1	lcl|NZ_CP019411.1_prot_WP_001656247.1_1259	Chromosome	none	1364069	1366831	fig|550537.5.peg.1674|SEN1653|VBISalEnt14964_1674| Secretion system regulator: Sensor component (EC 2.7.3.-) (EC 2.7.1.40) [Salmonella enterica subsp. enterica serovar Enteritidis str. P125109 | 550537.5]
Salmonella_enterica	002914	GCF_001975425.1_ASM197542v1	NZ_CP019412.1	lcl|NZ_CP019412.1_prot_WP_001050758.1_1235	Chromosome	none	1329329	1332091	fig|550537.5.peg.1674|SEN1653|VBISalEnt14964_1674| Secretion system regulator: Sensor component (EC 2.7.3.-) (EC 2.7.1.40) [Salmonella enterica subsp. enterica serovar Enteritidis str. P125109 | 550537.5]
Salmonella_enterica	002914	GCF_001975445.1_ASM197544v1	NZ_CP019413.1	lcl|NZ_CP019413.1_prot_WP_076735680.1_1849	Chromosome	none	1930193	1932955	fig|550537.5.peg.1674|SEN1653|VBISalEnt14964_1674| Secretion system regulator: Sensor component (EC 2.7.3.-) (EC 2.7.1.40) [Salmonella enterica subsp. enterica serovar Enteritidis str. P125109 | 550537.5]
Salmonella_enterica	002914	GCF_001975515.1_ASM197551v1	NZ_CP019414.1	lcl|NZ_CP019414.1_prot_WP_076737015.1_1271	Chromosome	none	1348926	1351688	fig|550537.5.peg.1674|SEN1653|VBISalEnt14964_1674| Secretion system regulator: Sensor component (EC 2.7.3.-) (EC 2.7.1.40) [Salmonella enterica subsp. enterica serovar Enteritidis str. P125109 | 550537.5]
Salmonella_enterica	002914	GCF_001975555.1_ASM197555v1	NZ_CP019415.1	lcl|NZ_CP019415.1_prot_WP_076734533.1_1725	Chromosome	none	1787821	1790583	fig|550537.5.peg.1674|SEN1653|VBISalEnt14964_1674| Secretion system regulator: Sensor component (EC 2.7.3.-) (EC 2.7.1.40) [Salmonella enterica subsp. enterica serovar Enteritidis str. P125109 | 550537.5]
Salmonella_enterica	002914	GCF_001975605.1_ASM197560v1	NZ_CP019416.1	lcl|NZ_CP019416.1_prot_WP_076730981.1_1677	Chromosome	none	1749412	1752174	fig|550537.5.peg.1674|SEN1653|VBISalEnt14964_1674| Secretion system regulator: Sensor component (EC 2.7.3.-) (EC 2.7.1.40) [Salmonella enterica subsp. enterica serovar Enteritidis str. P125109 | 550537.5]
Salmonella_enterica	002914	GCF_001975625.1_ASM197562v1	NZ_CP019417.1	lcl|NZ_CP019417.1_prot_WP_001660149.1_1325	Chromosome	none	1423363	1426125	fig|550537.5.peg.1674|SEN1653|VBISalEnt14964_1674| Secretion system regulator: Sensor component (EC 2.7.3.-) (EC 2.7.1.40) [Salmonella enterica subsp. enterica serovar Enteritidis str. P125109 | 550537.5]
Salmonella_enterica	002914	GCF_001975645.1_ASM197564v1	NZ_CP019418.1	lcl|NZ_CP019418.1_prot_WP_001050774.1_1279	Chromosome	none	1386439	1389201	fig|550537.5.peg.1674|SEN1653|VBISalEnt14964_1674| Secretion system regulator: Sensor component (EC 2.7.3.-) (EC 2.7.1.40) [Salmonella enterica subsp. enterica serovar Enteritidis str. P125109 | 550537.5]
Salmonella_enterica	002914	GCF_001989635.1_ASM198963v1	NZ_CP019442.1	lcl|NZ_CP019442.1_prot_WP_001050769.1_4252	Chromosome	none	4489154	4491916	fig|216597.6.peg.1479|SL1344_1326|VBISalEnt88447_1479| Secretion system regulator: Sensor component (EC 2.7.3.-) (EC 2.7.1.40) [Salmonella enterica subsp. enterica serovar Typhimurium str. SL1344 | 216597.6]
Salmonella_enterica	002914	GCF_002119485.1_ASM211948v1	NZ_CP015574.1	lcl|NZ_CP015574.1_prot_WP_001050776.1_2594	Chromosome	none	2719734	2722496	fig|550537.5.peg.1674|SEN1653|VBISalEnt14964_1674| Secretion system regulator: Sensor component (EC 2.7.3.-) (EC 2.7.1.40) [Salmonella enterica subsp. enterica serovar Enteritidis str. P125109 | 550537.5]
Salmonella_enterica	002914	GCF_002128365.1_ASM212836v1	NZ_CP020825.1	lcl|NZ_CP020825.1_prot_WP_001050774.1_2029	Chromosome	none	2161092	2163854	fig|550537.5.peg.1674|SEN1653|VBISalEnt14964_1674| Secretion system regulator: Sensor component (EC 2.7.3.-) (EC 2.7.1.40) [Salmonella enterica subsp. enterica serovar Enteritidis str. P125109 | 550537.5]
Salmonella_enterica	002914	GCF_002128385.1_ASM212838v1	NZ_CP020823.1	lcl|NZ_CP020823.1_prot_WP_001050774.1_2030	Chromosome	none	2160741	2163503	fig|550537.5.peg.1674|SEN1653|VBISalEnt14964_1674| Secretion system regulator: Sensor component (EC 2.7.3.-) (EC 2.7.1.40) [Salmonella enterica subsp. enterica serovar Enteritidis str. P125109 | 550537.5]
Salmonella_enterica	002914	GCF_002163995.1_ASM216399v1	NZ_CP020922.1	lcl|NZ_CP020922.1_prot_WP_001050769.1_4087	Chromosome	none	4340268	4343030	fig|216597.6.peg.1479|SL1344_1326|VBISalEnt88447_1479| Secretion system regulator: Sensor component (EC 2.7.3.-) (EC 2.7.1.40) [Salmonella enterica subsp. enterica serovar Typhimurium str. SL1344 | 216597.6]
Salmonella_enterica	002914	GCF_002196535.1_ASM219653v1	NZ_CP017720.1	lcl|NZ_CP017720.1_prot_WP_001050758.1_2294	Chromosome	none	2426569	2429331	fig|550537.5.peg.1674|SEN1653|VBISalEnt14964_1674| Secretion system regulator: Sensor component (EC 2.7.3.-) (EC 2.7.1.40) [Salmonella enterica subsp. enterica serovar Enteritidis str. P125109 | 550537.5]
Salmonella_enterica	002914	GCF_002201855.1_ASM220185v1	NZ_CP021909.1	lcl|NZ_CP021909.1_prot_WP_001050769.1_2133	Chromosome	none	2289235	2291997	fig|216597.6.peg.1479|SL1344_1326|VBISalEnt88447_1479| Secretion system regulator: Sensor component (EC 2.7.3.-) (EC 2.7.1.40) [Salmonella enterica subsp. enterica serovar Typhimurium str. SL1344 | 216597.6]
Salmonella_enterica	002914	GCF_002208255.1_ASM220825v1	NZ_CP022034.1	lcl|NZ_CP022034.1_prot_WP_001050758.1_2457	Chromosome	none	2545106	2547868	fig|550537.5.peg.1674|SEN1653|VBISalEnt14964_1674| Secretion system regulator: Sensor component (EC 2.7.3.-) (EC 2.7.1.40) [Salmonella enterica subsp. enterica serovar Enteritidis str. P125109 | 550537.5]
Salmonella_enterica	002914	GCF_002208315.1_ASM220831v1	NZ_CP022019.1	lcl|NZ_CP022019.1_prot_WP_088523894.1_602	Chromosome	none	638480	641242	fig|550537.5.peg.1674|SEN1653|VBISalEnt14964_1674| Secretion system regulator: Sensor component (EC 2.7.3.-) (EC 2.7.1.40) [Salmonella enterica subsp. enterica serovar Enteritidis str. P125109 | 550537.5]
Salmonella_enterica	002914	GCF_002208965.1_ASM220896v2	NZ_CP022062.1	lcl|NZ_CP022062.1_prot_WP_001050769.1_315	Chromosome	none	316679	319441	fig|216597.6.peg.1479|SL1344_1326|VBISalEnt88447_1479| Secretion system regulator: Sensor component (EC 2.7.3.-) (EC 2.7.1.40) [Salmonella enterica subsp. enterica serovar Typhimurium str. SL1344 | 216597.6]
Salmonella_enterica	002914	GCF_002209205.2_ASM220920v2	NZ_CP022069.2	lcl|NZ_CP022069.2_prot_WP_001050765.1_1769	Chromosome	none	1832679	1835441	fig|550537.5.peg.1674|SEN1653|VBISalEnt14964_1674| Secretion system regulator: Sensor component (EC 2.7.3.-) (EC 2.7.1.40) [Salmonella enterica subsp. enterica serovar Enteritidis str. P125109 | 550537.5]
Salmonella_enterica	002914	GCF_002209225.1_ASM220922v2	NZ_CP022070.1	lcl|NZ_CP022070.1_prot_WP_058678137.1_3683	Chromosome	none	3912114	3914876	fig|216597.6.peg.1479|SL1344_1326|VBISalEnt88447_1479| Secretion system regulator: Sensor component (EC 2.7.3.-) (EC 2.7.1.40) [Salmonella enterica subsp. enterica serovar Typhimurium str. SL1344 | 216597.6]
Salmonella_enterica	002914	GCF_002210025.1_ASM221002v1	NZ_CP019649.1	lcl|NZ_CP019649.1_prot_WP_001050769.1_1357	Chromosome	none	1446875	1449637	fig|216597.6.peg.1479|SL1344_1326|VBISalEnt88447_1479| Secretion system regulator: Sensor component (EC 2.7.3.-) (EC 2.7.1.40) [Salmonella enterica subsp. enterica serovar Typhimurium str. SL1344 | 216597.6]
Salmonella_enterica	002914	GCF_002211565.1_ASM221156v1	NZ_CP022116.1	lcl|NZ_CP022116.1_prot_WP_079953621.1_2087	Chromosome	none	2210134	2212896	fig|550537.5.peg.1674|SEN1653|VBISalEnt14964_1674| Secretion system regulator: Sensor component (EC 2.7.3.-) (EC 2.7.1.40) [Salmonella enterica subsp. enterica serovar Enteritidis str. P125109 | 550537.5]
Salmonella_enterica	002914	GCF_002211585.1_ASM221158v1	NZ_CP022117.1	lcl|NZ_CP022117.1_prot_WP_088730642.1_2449	Chromosome	none	2535528	2538290	fig|550537.5.peg.1674|SEN1653|VBISalEnt14964_1674| Secretion system regulator: Sensor component (EC 2.7.3.-) (EC 2.7.1.40) [Salmonella enterica subsp. enterica serovar Enteritidis str. P125109 | 550537.5]
Salmonella_enterica	002914	GCF_002211825.1_ASM221182v1	NZ_CP022135.1	lcl|NZ_CP022135.1_prot_WP_053529785.1_2492	Chromosome	none	2677632	2680382	fig|550537.5.peg.1674|SEN1653|VBISalEnt14964_1674| Secretion system regulator: Sensor component (EC 2.7.3.-) (EC 2.7.1.40) [Salmonella enterica subsp. enterica serovar Enteritidis str. P125109 | 550537.5]
Salmonella_enterica	002914	GCF_002211845.1_ASM221184v1	NZ_CP022138.1	lcl|NZ_CP022138.1_prot_WP_088758859.1_2397	Chromosome	none	2511181	2513943	fig|550537.5.peg.1674|SEN1653|VBISalEnt14964_1674| Secretion system regulator: Sensor component (EC 2.7.3.-) (EC 2.7.1.40) [Salmonella enterica subsp. enterica serovar Enteritidis str. P125109 | 550537.5]
Salmonella_enterica	002914	GCF_002211865.1_ASM221186v1	NZ_CP022139.1	lcl|NZ_CP022139.1_prot_WP_080225695.1_2158	Chromosome	none	2272666	2275416	fig|550537.5.peg.1674|SEN1653|VBISalEnt14964_1674| Secretion system regulator: Sensor component (EC 2.7.3.-) (EC 2.7.1.40) [Salmonella enterica subsp. enterica serovar Enteritidis str. P125109 | 550537.5]
Salmonella_enterica	002914	GCF_002211965.1_ASM221196v1	NZ_CP022142.1	lcl|NZ_CP022142.1_prot_WP_063390397.1_2609	Chromosome	none	2801515	2804265	fig|550537.5.peg.1674|SEN1653|VBISalEnt14964_1674| Secretion system regulator: Sensor component (EC 2.7.3.-) (EC 2.7.1.40) [Salmonella enterica subsp. enterica serovar Enteritidis str. P125109 | 550537.5]
Salmonella_enterica	002914	GCF_002220345.1_ASM222034v1	NZ_CP016754.1	lcl|NZ_CP016754.1_prot_WP_001050774.1_2043	Chromosome	none	2167588	2170350	fig|550537.5.peg.1674|SEN1653|VBISalEnt14964_1674| Secretion system regulator: Sensor component (EC 2.7.3.-) (EC 2.7.1.40) [Salmonella enterica subsp. enterica serovar Enteritidis str. P125109 | 550537.5]
Salmonella_enterica	002914	GCF_002224405.1_ASM222440v1	NZ_CP022450.1	lcl|NZ_CP022450.1_prot_WP_023226948.1_2486	Chromosome	none	2602181	2604943	fig|550537.5.peg.1674|SEN1653|VBISalEnt14964_1674| Secretion system regulator: Sensor component (EC 2.7.3.-) (EC 2.7.1.40) [Salmonella enterica subsp. enterica serovar Enteritidis str. P125109 | 550537.5]
Salmonella_enterica	002914	GCF_002234475.1_ASM223447v1	NZ_CP022467.1	lcl|NZ_CP022467.1_prot_WP_094299830.1_2338	Chromosome	none	2489936	2492698	fig|550537.5.peg.1674|SEN1653|VBISalEnt14964_1674| Secretion system regulator: Sensor component (EC 2.7.3.-) (EC 2.7.1.40) [Salmonella enterica subsp. enterica serovar Enteritidis str. P125109 | 550537.5]
Salmonella_enterica	002914	GCF_002234515.1_ASM223451v1	NZ_CP022489.1	lcl|NZ_CP022489.1_prot_WP_017441013.1_1642	Chromosome	none	1711343	1714105	fig|550537.5.peg.1674|SEN1653|VBISalEnt14964_1674| Secretion system regulator: Sensor component (EC 2.7.3.-) (EC 2.7.1.40) [Salmonella enterica subsp. enterica serovar Enteritidis str. P125109 | 550537.5]
Salmonella_enterica	002914	GCF_002234735.2_ASM223473v2	NZ_CP022491.1	lcl|NZ_CP022491.1_prot_WP_001050777.1_2912	Chromosome	none	3109776	3112538	fig|550537.5.peg.1674|SEN1653|VBISalEnt14964_1674| Secretion system regulator: Sensor component (EC 2.7.3.-) (EC 2.7.1.40) [Salmonella enterica subsp. enterica serovar Enteritidis str. P125109 | 550537.5]
Salmonella_enterica	002914	GCF_002234755.2_ASM223475v2	NZ_CP022494.1	lcl|NZ_CP022494.1_prot_WP_001050763.1_4097	Chromosome	none	4386623	4389385	fig|550537.5.peg.1674|SEN1653|VBISalEnt14964_1674| Secretion system regulator: Sensor component (EC 2.7.3.-) (EC 2.7.1.40) [Salmonella enterica subsp. enterica serovar Enteritidis str. P125109 | 550537.5]
Salmonella_enterica	002914	GCF_002234775.1_ASM223477v1	NZ_CP022490.1	lcl|NZ_CP022490.1_prot_WP_023237078.1_1977	Chromosome	none	2052885	2055647	fig|550537.5.peg.1674|SEN1653|VBISalEnt14964_1674| Secretion system regulator: Sensor component (EC 2.7.3.-) (EC 2.7.1.40) [Salmonella enterica subsp. enterica serovar Enteritidis str. P125109 | 550537.5]
Salmonella_enterica	002914	GCF_002234795.1_ASM223479v1	NZ_CP022497.1	lcl|NZ_CP022497.1_prot_WP_001050774.1_2863	Chromosome	none	3077182	3079944	fig|550537.5.peg.1674|SEN1653|VBISalEnt14964_1674| Secretion system regulator: Sensor component (EC 2.7.3.-) (EC 2.7.1.40) [Salmonella enterica subsp. enterica serovar Enteritidis str. P125109 | 550537.5]
Salmonella_enterica	002914	GCF_002234855.1_ASM223485v1	NZ_CP022504.1	lcl|NZ_CP022504.1_prot_WP_134940333.1_320	Chromosome	none	314993	317755	fig|550537.5.peg.1674|SEN1653|VBISalEnt14964_1674| Secretion system regulator: Sensor component (EC 2.7.3.-) (EC 2.7.1.40) [Salmonella enterica subsp. enterica serovar Enteritidis str. P125109 | 550537.5]
Salmonella_enterica	002914	GCF_002238275.1_ASM223827v1	NZ_CP020492.1	lcl|NZ_CP020492.1_prot_WP_053445308.1_1655	Chromosome	none	1759202	1761964	fig|550537.5.peg.1674|SEN1653|VBISalEnt14964_1674| Secretion system regulator: Sensor component (EC 2.7.3.-) (EC 2.7.1.40) [Salmonella enterica subsp. enterica serovar Enteritidis str. P125109 | 550537.5]
Salmonella_enterica	002914	GCF_002265865.2_ASM226586v2	NZ_CP075112.1	lcl|NZ_CP075112.1_prot_WP_045340866.1_2384	Chromosome	none	2538102	2540864	fig|550537.5.peg.1674|SEN1653|VBISalEnt14964_1674| Secretion system regulator: Sensor component (EC 2.7.3.-) (EC 2.7.1.40) [Salmonella enterica subsp. enterica serovar Enteritidis str. P125109 | 550537.5]
Salmonella_enterica	002914	GCF_002266085.2_ASM226608v2	NZ_CP075113.1	lcl|NZ_CP075113.1_prot_WP_001050774.1_2086	Chromosome	none	2196904	2199666	fig|550537.5.peg.1674|SEN1653|VBISalEnt14964_1674| Secretion system regulator: Sensor component (EC 2.7.3.-) (EC 2.7.1.40) [Salmonella enterica subsp. enterica serovar Enteritidis str. P125109 | 550537.5]
Salmonella_enterica	002914	GCF_002266205.2_ASM226620v2	NZ_CP075115.1	lcl|NZ_CP075115.1_prot_WP_079949027.1_2289	Chromosome	none	2425127	2427889	fig|550537.5.peg.1674|SEN1653|VBISalEnt14964_1674| Secretion system regulator: Sensor component (EC 2.7.3.-) (EC 2.7.1.40) [Salmonella enterica subsp. enterica serovar Enteritidis str. P125109 | 550537.5]
Salmonella_enterica	002914	GCF_002266325.2_ASM226632v2	NZ_CP075116.1	lcl|NZ_CP075116.1_prot_WP_094889213.1_2353	Chromosome	none	2488680	2491442	fig|550537.5.peg.1674|SEN1653|VBISalEnt14964_1674| Secretion system regulator: Sensor component (EC 2.7.3.-) (EC 2.7.1.40) [Salmonella enterica subsp. enterica serovar Enteritidis str. P125109 | 550537.5]
Salmonella_enterica	002914	GCF_002290205.1_ASM229020v1	NZ_CP023166.1	lcl|NZ_CP023166.1_prot_WP_001050777.1_2419	Chromosome	none	2544193	2546955	fig|550537.5.peg.1674|SEN1653|VBISalEnt14964_1674| Secretion system regulator: Sensor component (EC 2.7.3.-) (EC 2.7.1.40) [Salmonella enterica subsp. enterica serovar Enteritidis str. P125109 | 550537.5]
Salmonella_enterica	002914	GCF_002313085.1_ASM231308v1	NZ_CP017232.1	lcl|NZ_CP017232.1_prot_WP_001050774.1_2043	Chromosome	none	2167395	2170157	fig|550537.5.peg.1674|SEN1653|VBISalEnt14964_1674| Secretion system regulator: Sensor component (EC 2.7.3.-) (EC 2.7.1.40) [Salmonella enterica subsp. enterica serovar Enteritidis str. P125109 | 550537.5]
Salmonella_enterica	002914	GCF_002313105.1_ASM231310v1	NZ_CP017177.1	lcl|NZ_CP017177.1_prot_WP_001050774.1_2042	Chromosome	none	2167647	2170409	fig|550537.5.peg.1674|SEN1653|VBISalEnt14964_1674| Secretion system regulator: Sensor component (EC 2.7.3.-) (EC 2.7.1.40) [Salmonella enterica subsp. enterica serovar Enteritidis str. P125109 | 550537.5]
Salmonella_enterica	002914	GCF_002313125.1_ASM231312v1	NZ_CP022168.1	lcl|NZ_CP022168.1_prot_WP_001050769.1_2529	Chromosome	none	2627000	2629762	fig|216597.6.peg.1479|SL1344_1326|VBISalEnt88447_1479| Secretion system regulator: Sensor component (EC 2.7.3.-) (EC 2.7.1.40) [Salmonella enterica subsp. enterica serovar Typhimurium str. SL1344 | 216597.6]
Salmonella_enterica	002914	GCF_002386165.1_ASM238616v1	NZ_CP023508.1	lcl|NZ_CP023508.1_prot_WP_001050780.1_1577	Chromosome	none	1666144	1668906	fig|550537.5.peg.1674|SEN1653|VBISalEnt14964_1674| Secretion system regulator: Sensor component (EC 2.7.3.-) (EC 2.7.1.40) [Salmonella enterica subsp. enterica serovar Enteritidis str. P125109 | 550537.5]
Salmonella_enterica	002914	GCF_002386325.1_ASM238632v1	NZ_CP023512.1	lcl|NZ_CP023512.1_prot_WP_001523833.1_786	Chromosome	none	792706	795468	fig|550537.5.peg.1674|SEN1653|VBISalEnt14964_1674| Secretion system regulator: Sensor component (EC 2.7.3.-) (EC 2.7.1.40) [Salmonella enterica subsp. enterica serovar Enteritidis str. P125109 | 550537.5]
Salmonella_enterica	002914	GCF_002504105.1_ASM250410v1	NZ_CP022663.1	lcl|NZ_CP022663.1_prot_WP_001050758.1_1425	Chromosome	none	1448669	1451431	fig|550537.5.peg.1674|SEN1653|VBISalEnt14964_1674| Secretion system regulator: Sensor component (EC 2.7.3.-) (EC 2.7.1.40) [Salmonella enterica subsp. enterica serovar Enteritidis str. P125109 | 550537.5]
Salmonella_enterica	002914	GCF_002504125.1_ASM250412v1	NZ_CP022658.1	lcl|NZ_CP022658.1_prot_WP_023197954.1_1344	Chromosome	none	1425278	1428040	fig|550537.5.peg.1674|SEN1653|VBISalEnt14964_1674| Secretion system regulator: Sensor component (EC 2.7.3.-) (EC 2.7.1.40) [Salmonella enterica subsp. enterica serovar Enteritidis str. P125109 | 550537.5]
Salmonella_enterica	002914	GCF_002507715.2_ASM250771v2	NZ_CP075106.1	lcl|NZ_CP075106.1_prot_WP_024155616.1_2470	Chromosome	none	2578060	2580822	fig|550537.5.peg.1674|SEN1653|VBISalEnt14964_1674| Secretion system regulator: Sensor component (EC 2.7.3.-) (EC 2.7.1.40) [Salmonella enterica subsp. enterica serovar Enteritidis str. P125109 | 550537.5]
Salmonella_enterica	002914	GCF_002507745.2_ASM250774v2	NZ_CP075108.1	lcl|NZ_CP075108.1_prot_WP_023228361.1_2302	Chromosome	none	2430525	2433287	fig|550537.5.peg.1674|SEN1653|VBISalEnt14964_1674| Secretion system regulator: Sensor component (EC 2.7.3.-) (EC 2.7.1.40) [Salmonella enterica subsp. enterica serovar Enteritidis str. P125109 | 550537.5]
Salmonella_enterica	002914	GCF_002507865.2_ASM250786v2	NZ_CP075107.1	lcl|NZ_CP075107.1_prot_WP_001050758.1_2279	Chromosome	none	2417870	2420632	fig|550537.5.peg.1674|SEN1653|VBISalEnt14964_1674| Secretion system regulator: Sensor component (EC 2.7.3.-) (EC 2.7.1.40) [Salmonella enterica subsp. enterica serovar Enteritidis str. P125109 | 550537.5]
Salmonella_enterica	002914	GCF_002507875.2_ASM250787v2	NZ_CP075109.1	lcl|NZ_CP075109.1_prot_WP_001050776.1_2368	Chromosome	none	2492604	2495366	fig|550537.5.peg.1674|SEN1653|VBISalEnt14964_1674| Secretion system regulator: Sensor component (EC 2.7.3.-) (EC 2.7.1.40) [Salmonella enterica subsp. enterica serovar Enteritidis str. P125109 | 550537.5]
Salmonella_enterica	002914	GCF_002741885.1_ASM274188v1	NZ_CP024165.1	lcl|NZ_CP024165.1_prot_WP_001050758.1_2433	Chromosome	none	2552449	2555211	fig|550537.5.peg.1674|SEN1653|VBISalEnt14964_1674| Secretion system regulator: Sensor component (EC 2.7.3.-) (EC 2.7.1.40) [Salmonella enterica subsp. enterica serovar Enteritidis str. P125109 | 550537.5]
Salmonella_enterica	002914	GCF_002741905.1_ASM274190v1	NZ_CP024168.1	lcl|NZ_CP024168.1_prot_WP_001050768.1_2471	Chromosome	none	2608218	2610980	fig|550537.5.peg.1674|SEN1653|VBISalEnt14964_1674| Secretion system regulator: Sensor component (EC 2.7.3.-) (EC 2.7.1.40) [Salmonella enterica subsp. enterica serovar Enteritidis str. P125109 | 550537.5]
Salmonella_enterica	002914	GCF_002760915.1_ASM276091v1	NZ_CP018635.1	lcl|NZ_CP018635.1_prot_WP_001050774.1_3137	Chromosome	none	3334122	3336884	fig|550537.5.peg.1674|SEN1653|VBISalEnt14964_1674| Secretion system regulator: Sensor component (EC 2.7.3.-) (EC 2.7.1.40) [Salmonella enterica subsp. enterica serovar Enteritidis str. P125109 | 550537.5]
Salmonella_enterica	002914	GCF_002760935.1_ASM276093v1	NZ_CP018640.1	lcl|NZ_CP018640.1_prot_WP_001050774.1_772	Chromosome	none	798235	800997	fig|550537.5.peg.1674|SEN1653|VBISalEnt14964_1674| Secretion system regulator: Sensor component (EC 2.7.3.-) (EC 2.7.1.40) [Salmonella enterica subsp. enterica serovar Enteritidis str. P125109 | 550537.5]
Salmonella_enterica	002914	GCF_002760955.1_ASM276095v1	NZ_CP018642.1	lcl|NZ_CP018642.1_prot_WP_001050774.1_4334	Chromosome	none	4626923	4629685	fig|550537.5.peg.1674|SEN1653|VBISalEnt14964_1674| Secretion system regulator: Sensor component (EC 2.7.3.-) (EC 2.7.1.40) [Salmonella enterica subsp. enterica serovar Enteritidis str. P125109 | 550537.5]
Salmonella_enterica	002914	GCF_002760975.1_ASM276097v1	NZ_CP018644.1	lcl|NZ_CP018644.1_prot_WP_001050774.1_2297	Chromosome	none	2454832	2457594	fig|550537.5.peg.1674|SEN1653|VBISalEnt14964_1674| Secretion system regulator: Sensor component (EC 2.7.3.-) (EC 2.7.1.40) [Salmonella enterica subsp. enterica serovar Enteritidis str. P125109 | 550537.5]
Salmonella_enterica	002914	GCF_002760995.1_ASM276099v1	NZ_CP018645.1	lcl|NZ_CP018645.1_prot_WP_001050774.1_2897	Chromosome	none	3090739	3093501	fig|550537.5.peg.1674|SEN1653|VBISalEnt14964_1674| Secretion system regulator: Sensor component (EC 2.7.3.-) (EC 2.7.1.40) [Salmonella enterica subsp. enterica serovar Enteritidis str. P125109 | 550537.5]
Salmonella_enterica	002914	GCF_002761015.1_ASM276101v1	NZ_CP018647.1	lcl|NZ_CP018647.1_prot_WP_099800465.1_1498	Chromosome	none	1516602	1519364	fig|550537.5.peg.1674|SEN1653|VBISalEnt14964_1674| Secretion system regulator: Sensor component (EC 2.7.3.-) (EC 2.7.1.40) [Salmonella enterica subsp. enterica serovar Enteritidis str. P125109 | 550537.5]
Salmonella_enterica	002914	GCF_002761035.1_ASM276103v1	NZ_CP018655.1	lcl|NZ_CP018655.1_prot_WP_099800465.1_1657	Chromosome	none	1741530	1744292	fig|550537.5.peg.1674|SEN1653|VBISalEnt14964_1674| Secretion system regulator: Sensor component (EC 2.7.3.-) (EC 2.7.1.40) [Salmonella enterica subsp. enterica serovar Enteritidis str. P125109 | 550537.5]
Salmonella_enterica	002914	GCF_002761055.1_ASM276105v1	NZ_CP018657.1	lcl|NZ_CP018657.1_prot_WP_001050769.1_4399	Chromosome	none	4637433	4640195	fig|216597.6.peg.1479|SL1344_1326|VBISalEnt88447_1479| Secretion system regulator: Sensor component (EC 2.7.3.-) (EC 2.7.1.40) [Salmonella enterica subsp. enterica serovar Typhimurium str. SL1344 | 216597.6]
Salmonella_enterica	002914	GCF_002761075.1_ASM276107v1	NZ_CP018659.1	lcl|NZ_CP018659.1_prot_WP_001050774.1_667	Chromosome	none	641296	644058	fig|550537.5.peg.1674|SEN1653|VBISalEnt14964_1674| Secretion system regulator: Sensor component (EC 2.7.3.-) (EC 2.7.1.40) [Salmonella enterica subsp. enterica serovar Enteritidis str. P125109 | 550537.5]
Salmonella_enterica	002914	GCF_002761095.1_ASM276109v1	NZ_CP018661.1	lcl|NZ_CP018661.1_prot_WP_001050774.1_4196	Chromosome	none	4477384	4480146	fig|550537.5.peg.1674|SEN1653|VBISalEnt14964_1674| Secretion system regulator: Sensor component (EC 2.7.3.-) (EC 2.7.1.40) [Salmonella enterica subsp. enterica serovar Enteritidis str. P125109 | 550537.5]
Salmonella_enterica	002914	GCF_002761115.1_ASM276111v1	NZ_CP018633.1	lcl|NZ_CP018633.1_prot_WP_001050774.1_3101	Chromosome	none	3303931	3306693	fig|550537.5.peg.1674|SEN1653|VBISalEnt14964_1674| Secretion system regulator: Sensor component (EC 2.7.3.-) (EC 2.7.1.40) [Salmonella enterica subsp. enterica serovar Enteritidis str. P125109 | 550537.5]
Salmonella_enterica	002914	GCF_002761135.1_ASM276113v1	NZ_CP018637.1	lcl|NZ_CP018637.1_prot_WP_001050774.1_3589	Chromosome	none	3871074	3873836	fig|550537.5.peg.1674|SEN1653|VBISalEnt14964_1674| Secretion system regulator: Sensor component (EC 2.7.3.-) (EC 2.7.1.40) [Salmonella enterica subsp. enterica serovar Enteritidis str. P125109 | 550537.5]
Salmonella_enterica	002914	GCF_002761155.1_ASM276115v1	NZ_CP018648.1	lcl|NZ_CP018648.1_prot_WP_001050774.1_4064	Chromosome	none	4354270	4357032	fig|550537.5.peg.1674|SEN1653|VBISalEnt14964_1674| Secretion system regulator: Sensor component (EC 2.7.3.-) (EC 2.7.1.40) [Salmonella enterica subsp. enterica serovar Enteritidis str. P125109 | 550537.5]
Salmonella_enterica	002914	GCF_002761335.1_ASM276133v1	NZ_CP017970.1	lcl|NZ_CP017970.1_prot_WP_001050759.1_2417	Chromosome	none	2532476	2535238	fig|550537.5.peg.1674|SEN1653|VBISalEnt14964_1674| Secretion system regulator: Sensor component (EC 2.7.3.-) (EC 2.7.1.40) [Salmonella enterica subsp. enterica serovar Enteritidis str. P125109 | 550537.5]
Salmonella_enterica	002914	GCF_002761355.1_ASM276135v1	NZ_CP017971.1	lcl|NZ_CP017971.1_prot_WP_001050759.1_2361	Chromosome	none	2493323	2496085	fig|550537.5.peg.1674|SEN1653|VBISalEnt14964_1674| Secretion system regulator: Sensor component (EC 2.7.3.-) (EC 2.7.1.40) [Salmonella enterica subsp. enterica serovar Enteritidis str. P125109 | 550537.5]
Salmonella_enterica	002914	GCF_002761375.1_ASM276137v1	NZ_CP017972.1	lcl|NZ_CP017972.1_prot_WP_001050759.1_2369	Chromosome	none	2496354	2499116	fig|550537.5.peg.1674|SEN1653|VBISalEnt14964_1674| Secretion system regulator: Sensor component (EC 2.7.3.-) (EC 2.7.1.40) [Salmonella enterica subsp. enterica serovar Enteritidis str. P125109 | 550537.5]
Salmonella_enterica	002914	GCF_002761395.1_ASM276139v1	NZ_CP017973.1	lcl|NZ_CP017973.1_prot_WP_001050759.1_2311	Chromosome	none	2447378	2450140	fig|550537.5.peg.1674|SEN1653|VBISalEnt14964_1674| Secretion system regulator: Sensor component (EC 2.7.3.-) (EC 2.7.1.40) [Salmonella enterica subsp. enterica serovar Enteritidis str. P125109 | 550537.5]
Salmonella_enterica	002914	GCF_002761415.1_ASM276141v1	NZ_CP017974.1	lcl|NZ_CP017974.1_prot_WP_001050759.1_2421	Chromosome	none	2561989	2564751	fig|550537.5.peg.1674|SEN1653|VBISalEnt14964_1674| Secretion system regulator: Sensor component (EC 2.7.3.-) (EC 2.7.1.40) [Salmonella enterica subsp. enterica serovar Enteritidis str. P125109 | 550537.5]
Salmonella_enterica	002914	GCF_002761435.1_ASM276143v1	NZ_CP017975.1	lcl|NZ_CP017975.1_prot_WP_001050759.1_2408	Chromosome	none	2528116	2530878	fig|550537.5.peg.1674|SEN1653|VBISalEnt14964_1674| Secretion system regulator: Sensor component (EC 2.7.3.-) (EC 2.7.1.40) [Salmonella enterica subsp. enterica serovar Enteritidis str. P125109 | 550537.5]
Salmonella_enterica	002914	GCF_002761455.1_ASM276145v1	NZ_CP017976.1	lcl|NZ_CP017976.1_prot_WP_001050759.1_2446	Chromosome	none	2568462	2571224	fig|550537.5.peg.1674|SEN1653|VBISalEnt14964_1674| Secretion system regulator: Sensor component (EC 2.7.3.-) (EC 2.7.1.40) [Salmonella enterica subsp. enterica serovar Enteritidis str. P125109 | 550537.5]
Salmonella_enterica	002914	GCF_002761475.1_ASM276147v1	NZ_CP017977.1	lcl|NZ_CP017977.1_prot_WP_001050751.1_2499	Chromosome	none	2610653	2613415	fig|550537.5.peg.1674|SEN1653|VBISalEnt14964_1674| Secretion system regulator: Sensor component (EC 2.7.3.-) (EC 2.7.1.40) [Salmonella enterica subsp. enterica serovar Enteritidis str. P125109 | 550537.5]
Salmonella_enterica	002914	GCF_002761495.1_ASM276149v1	NZ_CP017978.1	lcl|NZ_CP017978.1_prot_WP_001050759.1_2479	Chromosome	none	2575057	2577819	fig|550537.5.peg.1674|SEN1653|VBISalEnt14964_1674| Secretion system regulator: Sensor component (EC 2.7.3.-) (EC 2.7.1.40) [Salmonella enterica subsp. enterica serovar Enteritidis str. P125109 | 550537.5]
Salmonella_enterica	002914	GCF_002762135.3_ASM276213v3	NZ_CP024619.1	lcl|NZ_CP024619.1_prot_WP_001050769.1_2483	Chromosome	none	2594032	2596794	fig|216597.6.peg.1479|SL1344_1326|VBISalEnt88447_1479| Secretion system regulator: Sensor component (EC 2.7.3.-) (EC 2.7.1.40) [Salmonella enterica subsp. enterica serovar Typhimurium str. SL1344 | 216597.6]
Salmonella_enterica	002914	GCF_002763415.1_ASM276341v1	NZ_CP018651.1	lcl|NZ_CP018651.1_prot_WP_099800465.1_3412	Chromosome	none	3702371	3705133	fig|550537.5.peg.1674|SEN1653|VBISalEnt14964_1674| Secretion system regulator: Sensor component (EC 2.7.3.-) (EC 2.7.1.40) [Salmonella enterica subsp. enterica serovar Enteritidis str. P125109 | 550537.5]
Salmonella_enterica	002914	GCF_002777175.1_ASM277717v1	NZ_CP017719.1	lcl|NZ_CP017719.1_prot_WP_024155616.1_2364	Chromosome	none	2488454	2491216	fig|550537.5.peg.1674|SEN1653|VBISalEnt14964_1674| Secretion system regulator: Sensor component (EC 2.7.3.-) (EC 2.7.1.40) [Salmonella enterica subsp. enterica serovar Enteritidis str. P125109 | 550537.5]
Salmonella_enterica	002914	GCF_002794415.1_ASM279441v1	NZ_CP023345.1	lcl|NZ_CP023345.1_prot_WP_063390397.1_1996	Chromosome	none	2133449	2136199	fig|550537.5.peg.1674|SEN1653|VBISalEnt14964_1674| Secretion system regulator: Sensor component (EC 2.7.3.-) (EC 2.7.1.40) [Salmonella enterica subsp. enterica serovar Enteritidis str. P125109 | 550537.5]
Salmonella_enterica	002914	GCF_002813935.1_ASM281393v1	NZ_CP019383.1	lcl|NZ_CP019383.1_prot_WP_001050774.1_2036	Chromosome	none	2160649	2163411	fig|550537.5.peg.1674|SEN1653|VBISalEnt14964_1674| Secretion system regulator: Sensor component (EC 2.7.3.-) (EC 2.7.1.40) [Salmonella enterica subsp. enterica serovar Enteritidis str. P125109 | 550537.5]
Salmonella_enterica	002914	GCF_002813975.1_ASM281397v1	NZ_CP015524.1	lcl|NZ_CP015524.1_prot_WP_001050774.1_1623	Chromosome	none	1683137	1685899	fig|550537.5.peg.1674|SEN1653|VBISalEnt14964_1674| Secretion system regulator: Sensor component (EC 2.7.3.-) (EC 2.7.1.40) [Salmonella enterica subsp. enterica serovar Enteritidis str. P125109 | 550537.5]
Salmonella_enterica	002914	GCF_002813995.1_ASM281399v1	NZ_CP015526.1	lcl|NZ_CP015526.1_prot_WP_001050774.1_1623	Chromosome	none	1682933	1685695	fig|550537.5.peg.1674|SEN1653|VBISalEnt14964_1674| Secretion system regulator: Sensor component (EC 2.7.3.-) (EC 2.7.1.40) [Salmonella enterica subsp. enterica serovar Enteritidis str. P125109 | 550537.5]
Salmonella_enterica	002914	GCF_002863765.1_ASM286376v1	NZ_CP019174.1	lcl|NZ_CP019174.1_prot_WP_001050758.1_2431	Chromosome	none	2531283	2534045	fig|550537.5.peg.1674|SEN1653|VBISalEnt14964_1674| Secretion system regulator: Sensor component (EC 2.7.3.-) (EC 2.7.1.40) [Salmonella enterica subsp. enterica serovar Enteritidis str. P125109 | 550537.5]
Salmonella_enterica	002914	GCF_002863785.1_ASM286378v1	NZ_CP019202.1	lcl|NZ_CP019202.1_prot_WP_023993761.1_2434	Chromosome	none	2542475	2545237	fig|550537.5.peg.1674|SEN1653|VBISalEnt14964_1674| Secretion system regulator: Sensor component (EC 2.7.3.-) (EC 2.7.1.40) [Salmonella enterica subsp. enterica serovar Enteritidis str. P125109 | 550537.5]
Salmonella_enterica	002914	GCF_002900325.1_ASM290032v1	NZ_CP025745.1	lcl|NZ_CP025745.1_prot_WP_022544646.1_2364	Chromosome	none	2492818	2495580	fig|550537.5.peg.1674|SEN1653|VBISalEnt14964_1674| Secretion system regulator: Sensor component (EC 2.7.3.-) (EC 2.7.1.40) [Salmonella enterica subsp. enterica serovar Enteritidis str. P125109 | 550537.5]
Salmonella_enterica	002914	GCF_002946375.1_ASM294637v1	NZ_CP026609.1	lcl|NZ_CP026609.1_prot_WP_061424510.1_1114	Chromosome	none	1132831	1135593	fig|550537.5.peg.1674|SEN1653|VBISalEnt14964_1674| Secretion system regulator: Sensor component (EC 2.7.3.-) (EC 2.7.1.40) [Salmonella enterica subsp. enterica serovar Enteritidis str. P125109 | 550537.5]
Salmonella_enterica	002914	GCF_002946675.1_ASM294667v1	NZ_CP026569.1	lcl|NZ_CP026569.1_prot_WP_001050774.1_2042	Chromosome	none	2167483	2170245	fig|550537.5.peg.1674|SEN1653|VBISalEnt14964_1674| Secretion system regulator: Sensor component (EC 2.7.3.-) (EC 2.7.1.40) [Salmonella enterica subsp. enterica serovar Enteritidis str. P125109 | 550537.5]
Salmonella_enterica	002914	GCF_002947135.1_ASM294713v1	NZ_CP026700.1	lcl|NZ_CP026700.1_prot_WP_001050769.1_3743	Chromosome	none	4041238	4044000	fig|216597.6.peg.1479|SL1344_1326|VBISalEnt88447_1479| Secretion system regulator: Sensor component (EC 2.7.3.-) (EC 2.7.1.40) [Salmonella enterica subsp. enterica serovar Typhimurium str. SL1344 | 216597.6]
Salmonella_enterica	002914	GCF_002952975.1_ASM295297v1	NZ_CP026327.1	lcl|NZ_CP026327.1_prot_WP_052939352.1_2525	Chromosome	none	2628997	2631759	fig|550537.5.peg.1674|SEN1653|VBISalEnt14964_1674| Secretion system regulator: Sensor component (EC 2.7.3.-) (EC 2.7.1.40) [Salmonella enterica subsp. enterica serovar Enteritidis str. P125109 | 550537.5]
Salmonella_enterica	002914	GCF_002982095.1_ASM298209v1	NZ_CP019681.1	lcl|NZ_CP019681.1_prot_WP_001050774.1_1680	Chromosome	none	1749196	1751958	fig|550537.5.peg.1674|SEN1653|VBISalEnt14964_1674| Secretion system regulator: Sensor component (EC 2.7.3.-) (EC 2.7.1.40) [Salmonella enterica subsp. enterica serovar Enteritidis str. P125109 | 550537.5]
Salmonella_enterica	002914	GCF_002983965.1_ASM298396v1	NZ_CP027414.1	lcl|NZ_CP027414.1_prot_WP_001050769.1_3245	Chromosome	none	3456160	3458922	fig|216597.6.peg.1479|SL1344_1326|VBISalEnt88447_1479| Secretion system regulator: Sensor component (EC 2.7.3.-) (EC 2.7.1.40) [Salmonella enterica subsp. enterica serovar Typhimurium str. SL1344 | 216597.6]
Salmonella_enterica	002914	GCF_002984035.1_ASM298403v1	NZ_CP027412.1	lcl|NZ_CP027412.1_prot_WP_001050776.1_2368	Chromosome	none	2535907	2538669	fig|550537.5.peg.1674|SEN1653|VBISalEnt14964_1674| Secretion system regulator: Sensor component (EC 2.7.3.-) (EC 2.7.1.40) [Salmonella enterica subsp. enterica serovar Enteritidis str. P125109 | 550537.5]
Salmonella_enterica	002914	GCF_002984285.1_ASM298428v1	NZ_CP027410.1	lcl|NZ_CP027410.1_prot_WP_001050769.1_1730	Chromosome	none	1835888	1838650	fig|216597.6.peg.1479|SL1344_1326|VBISalEnt88447_1479| Secretion system regulator: Sensor component (EC 2.7.3.-) (EC 2.7.1.40) [Salmonella enterica subsp. enterica serovar Typhimurium str. SL1344 | 216597.6]
Salmonella_enterica	002914	GCF_002999175.1_ASM299917v1	NZ_CP026660.1	lcl|NZ_CP026660.1_prot_WP_023993761.1_1273	Chromosome	none	1377288	1380050	fig|550537.5.peg.1674|SEN1653|VBISalEnt14964_1674| Secretion system regulator: Sensor component (EC 2.7.3.-) (EC 2.7.1.40) [Salmonella enterica subsp. enterica serovar Enteritidis str. P125109 | 550537.5]
Salmonella_enterica	002914	GCF_003030105.1_ASM303010v1	NZ_CP028169.1	lcl|NZ_CP028169.1_prot_WP_001050763.1_3927	Chromosome	none	4221729	4224491	fig|550537.5.peg.1674|SEN1653|VBISalEnt14964_1674| Secretion system regulator: Sensor component (EC 2.7.3.-) (EC 2.7.1.40) [Salmonella enterica subsp. enterica serovar Enteritidis str. P125109 | 550537.5]
Salmonella_enterica	002914	GCF_003030125.1_ASM303012v1	NZ_CP028172.1	lcl|NZ_CP028172.1_prot_WP_024155616.1_1391	Chromosome	none	1477839	1480601	fig|550537.5.peg.1674|SEN1653|VBISalEnt14964_1674| Secretion system regulator: Sensor component (EC 2.7.3.-) (EC 2.7.1.40) [Salmonella enterica subsp. enterica serovar Enteritidis str. P125109 | 550537.5]
Salmonella_enterica	002914	GCF_003030265.1_ASM303026v1	NZ_CP028196.1	lcl|NZ_CP028196.1_prot_WP_080193718.1_2088	Chromosome	none	2170282	2173044	fig|550537.5.peg.1674|SEN1653|VBISalEnt14964_1674| Secretion system regulator: Sensor component (EC 2.7.3.-) (EC 2.7.1.40) [Salmonella enterica subsp. enterica serovar Enteritidis str. P125109 | 550537.5]
Salmonella_enterica	002914	GCF_003030285.1_ASM303028v1	NZ_CP028199.1	lcl|NZ_CP028199.1_prot_WP_001050769.1_1254	Chromosome	none	1293089	1295851	fig|216597.6.peg.1479|SL1344_1326|VBISalEnt88447_1479| Secretion system regulator: Sensor component (EC 2.7.3.-) (EC 2.7.1.40) [Salmonella enterica subsp. enterica serovar Typhimurium str. SL1344 | 216597.6]
Salmonella_enterica	002914	GCF_003031835.1_ASM303183v1	NZ_CP020565.1	lcl|NZ_CP020565.1_prot_WP_001050777.1_2311	Chromosome	none	2448191	2450953	fig|550537.5.peg.1674|SEN1653|VBISalEnt14964_1674| Secretion system regulator: Sensor component (EC 2.7.3.-) (EC 2.7.1.40) [Salmonella enterica subsp. enterica serovar Enteritidis str. P125109 | 550537.5]
Salmonella_enterica	002914	GCF_003031855.1_ASM303185v1	NZ_CP025217.1	lcl|NZ_CP025217.1_prot_WP_001050768.1_2494	Chromosome	none	2617210	2619972	fig|550537.5.peg.1674|SEN1653|VBISalEnt14964_1674| Secretion system regulator: Sensor component (EC 2.7.3.-) (EC 2.7.1.40) [Salmonella enterica subsp. enterica serovar Enteritidis str. P125109 | 550537.5]
Salmonella_enterica	002914	GCF_003031875.1_ASM303187v1	NZ_CP025218.1	lcl|NZ_CP025218.1_prot_WP_001050768.1_2445	Chromosome	none	2571364	2574126	fig|550537.5.peg.1674|SEN1653|VBISalEnt14964_1674| Secretion system regulator: Sensor component (EC 2.7.3.-) (EC 2.7.1.40) [Salmonella enterica subsp. enterica serovar Enteritidis str. P125109 | 550537.5]
Salmonella_enterica	002914	GCF_003031995.1_ASM303199v1	NZ_CP025554.1	lcl|NZ_CP025554.1_prot_WP_001050774.1_2034	Chromosome	none	2159430	2162192	fig|550537.5.peg.1674|SEN1653|VBISalEnt14964_1674| Secretion system regulator: Sensor component (EC 2.7.3.-) (EC 2.7.1.40) [Salmonella enterica subsp. enterica serovar Enteritidis str. P125109 | 550537.5]
Salmonella_enterica	002914	GCF_003032015.1_ASM303201v1	NZ_CP025555.1	lcl|NZ_CP025555.1_prot_WP_001050769.1_2455	Chromosome	none	2568784	2571546	fig|216597.6.peg.1479|SL1344_1326|VBISalEnt88447_1479| Secretion system regulator: Sensor component (EC 2.7.3.-) (EC 2.7.1.40) [Salmonella enterica subsp. enterica serovar Typhimurium str. SL1344 | 216597.6]
Salmonella_enterica	002914	GCF_003032035.1_ASM303203v1	NZ_CP025559.1	lcl|NZ_CP025559.1_prot_WP_001050774.1_2042	Chromosome	none	2167119	2169881	fig|550537.5.peg.1674|SEN1653|VBISalEnt14964_1674| Secretion system regulator: Sensor component (EC 2.7.3.-) (EC 2.7.1.40) [Salmonella enterica subsp. enterica serovar Enteritidis str. P125109 | 550537.5]
Salmonella_enterica	002914	GCF_003052785.2_ASM305278v2	NZ_CP028729.1	lcl|NZ_CP028729.1_prot_WP_065680847.1_1432	Chromosome	none	1524127	1526889	fig|550537.5.peg.1674|SEN1653|VBISalEnt14964_1674| Secretion system regulator: Sensor component (EC 2.7.3.-) (EC 2.7.1.40) [Salmonella enterica subsp. enterica serovar Enteritidis str. P125109 | 550537.5]
Salmonella_enterica	002914	GCF_003054535.1_ASM305453v1	NZ_CP020752.1	lcl|NZ_CP020752.1_prot_WP_001050759.1_2365	Chromosome	none	2495177	2497939	fig|550537.5.peg.1674|SEN1653|VBISalEnt14964_1674| Secretion system regulator: Sensor component (EC 2.7.3.-) (EC 2.7.1.40) [Salmonella enterica subsp. enterica serovar Enteritidis str. P125109 | 550537.5]
Salmonella_enterica	002914	GCF_003064165.2_ASM306416v2	NZ_CP077691.1	lcl|NZ_CP077691.1_prot_WP_023197954.1_2683	Chromosome	none	2758346	2761108	fig|550537.5.peg.1674|SEN1653|VBISalEnt14964_1674| Secretion system regulator: Sensor component (EC 2.7.3.-) (EC 2.7.1.40) [Salmonella enterica subsp. enterica serovar Enteritidis str. P125109 | 550537.5]
Salmonella_enterica	002914	GCF_003064365.2_ASM306436v2	NZ_CP077711.1	lcl|NZ_CP077711.1_prot_WP_001050762.1_2577	Chromosome	none	2662165	2664927	fig|550537.5.peg.1674|SEN1653|VBISalEnt14964_1674| Secretion system regulator: Sensor component (EC 2.7.3.-) (EC 2.7.1.40) [Salmonella enterica subsp. enterica serovar Enteritidis str. P125109 | 550537.5]
Salmonella_enterica	002914	GCF_003064405.2_ASM306440v2	NZ_CP077693.1	lcl|NZ_CP077693.1_prot_WP_023197954.1_2537	Chromosome	none	2645803	2648565	fig|550537.5.peg.1674|SEN1653|VBISalEnt14964_1674| Secretion system regulator: Sensor component (EC 2.7.3.-) (EC 2.7.1.40) [Salmonella enterica subsp. enterica serovar Enteritidis str. P125109 | 550537.5]
Salmonella_enterica	002914	GCF_003067445.2_ASM306744v2	NZ_CP077704.1	lcl|NZ_CP077704.1_prot_WP_079960187.1_2439	Chromosome	none	2551786	2554548	fig|550537.5.peg.1674|SEN1653|VBISalEnt14964_1674| Secretion system regulator: Sensor component (EC 2.7.3.-) (EC 2.7.1.40) [Salmonella enterica subsp. enterica serovar Enteritidis str. P125109 | 550537.5]
Salmonella_enterica	002914	GCF_003067765.2_ASM306776v2	NZ_CP077696.1	lcl|NZ_CP077696.1_prot_WP_001050758.1_2395	Chromosome	none	2538543	2541305	fig|550537.5.peg.1674|SEN1653|VBISalEnt14964_1674| Secretion system regulator: Sensor component (EC 2.7.3.-) (EC 2.7.1.40) [Salmonella enterica subsp. enterica serovar Enteritidis str. P125109 | 550537.5]
Salmonella_enterica	002914	GCF_003067925.2_ASM306792v2	NZ_CP077699.1	lcl|NZ_CP077699.1_prot_WP_070794047.1_2541	Chromosome	none	2661020	2663782	fig|550537.5.peg.1674|SEN1653|VBISalEnt14964_1674| Secretion system regulator: Sensor component (EC 2.7.3.-) (EC 2.7.1.40) [Salmonella enterica subsp. enterica serovar Enteritidis str. P125109 | 550537.5]
Salmonella_enterica	002914	GCF_003067985.2_ASM306798v2	NZ_CP077702.1	lcl|NZ_CP077702.1_prot_WP_001050758.1_2412	Chromosome	none	2544737	2547499	fig|550537.5.peg.1674|SEN1653|VBISalEnt14964_1674| Secretion system regulator: Sensor component (EC 2.7.3.-) (EC 2.7.1.40) [Salmonella enterica subsp. enterica serovar Enteritidis str. P125109 | 550537.5]
Salmonella_enterica	002914	GCF_003068025.2_ASM306802v2	NZ_CP077706.1	lcl|NZ_CP077706.1_prot_WP_070794047.1_2439	Chromosome	none	2568477	2571239	fig|550537.5.peg.1674|SEN1653|VBISalEnt14964_1674| Secretion system regulator: Sensor component (EC 2.7.3.-) (EC 2.7.1.40) [Salmonella enterica subsp. enterica serovar Enteritidis str. P125109 | 550537.5]
Salmonella_enterica	002914	GCF_003068145.2_ASM306814v2	NZ_CP077710.1	lcl|NZ_CP077710.1_prot_WP_023248066.1_2654	Chromosome	none	2825397	2828147	fig|550537.5.peg.1674|SEN1653|VBISalEnt14964_1674| Secretion system regulator: Sensor component (EC 2.7.3.-) (EC 2.7.1.40) [Salmonella enterica subsp. enterica serovar Enteritidis str. P125109 | 550537.5]
Salmonella_enterica	002914	GCF_003071485.1_ASM307148v1	NZ_CP020912.1	lcl|NZ_CP020912.1_prot_WP_001050751.1_2499	Chromosome	none	2610605	2613367	fig|550537.5.peg.1674|SEN1653|VBISalEnt14964_1674| Secretion system regulator: Sensor component (EC 2.7.3.-) (EC 2.7.1.40) [Salmonella enterica subsp. enterica serovar Enteritidis str. P125109 | 550537.5]
Salmonella_enterica	002914	GCF_003071545.1_ASM307154v1	NZ_CP027677.1	lcl|NZ_CP027677.1_prot_WP_063809081.1_4217	Chromosome	none	4467093	4469855	fig|550537.5.peg.1674|SEN1653|VBISalEnt14964_1674| Secretion system regulator: Sensor component (EC 2.7.3.-) (EC 2.7.1.40) [Salmonella enterica subsp. enterica serovar Enteritidis str. P125109 | 550537.5]
Salmonella_enterica	002914	GCF_003073495.1_ASM307349v1	NZ_CP029036.1	lcl|NZ_CP029036.1_prot_WP_001050763.1_2070	Chromosome	none	2219853	2222615	fig|550537.5.peg.1674|SEN1653|VBISalEnt14964_1674| Secretion system regulator: Sensor component (EC 2.7.3.-) (EC 2.7.1.40) [Salmonella enterica subsp. enterica serovar Enteritidis str. P125109 | 550537.5]
Salmonella_enterica	002914	GCF_003073515.1_ASM307351v1	NZ_CP029041.1	lcl|NZ_CP029041.1_prot_WP_023195244.1_2501	Chromosome	none	2589676	2592438	fig|550537.5.peg.1674|SEN1653|VBISalEnt14964_1674| Secretion system regulator: Sensor component (EC 2.7.3.-) (EC 2.7.1.40) [Salmonella enterica subsp. enterica serovar Enteritidis str. P125109 | 550537.5]
Salmonella_enterica	002914	GCF_003073535.1_ASM307353v1	NZ_CP029040.1	lcl|NZ_CP029040.1_prot_WP_001050763.1_2041	Chromosome	none	2187445	2190207	fig|550537.5.peg.1674|SEN1653|VBISalEnt14964_1674| Secretion system regulator: Sensor component (EC 2.7.3.-) (EC 2.7.1.40) [Salmonella enterica subsp. enterica serovar Enteritidis str. P125109 | 550537.5]
Salmonella_enterica	002914	GCF_003073555.1_ASM307355v1	NZ_CP029038.1	lcl|NZ_CP029038.1_prot_WP_001050763.1_2049	Chromosome	none	2191144	2193906	fig|550537.5.peg.1674|SEN1653|VBISalEnt14964_1674| Secretion system regulator: Sensor component (EC 2.7.3.-) (EC 2.7.1.40) [Salmonella enterica subsp. enterica serovar Enteritidis str. P125109 | 550537.5]
Salmonella_enterica	002914	GCF_003073575.1_ASM307357v1	NZ_CP029035.1	lcl|NZ_CP029035.1_prot_WP_001050751.1_2462	Chromosome	none	2571356	2574118	fig|550537.5.peg.1674|SEN1653|VBISalEnt14964_1674| Secretion system regulator: Sensor component (EC 2.7.3.-) (EC 2.7.1.40) [Salmonella enterica subsp. enterica serovar Enteritidis str. P125109 | 550537.5]
Salmonella_enterica	002914	GCF_003073595.1_ASM307359v1	NZ_CP029039.1	lcl|NZ_CP029039.1_prot_WP_001050751.1_2462	Chromosome	none	2571354	2574116	fig|550537.5.peg.1674|SEN1653|VBISalEnt14964_1674| Secretion system regulator: Sensor component (EC 2.7.3.-) (EC 2.7.1.40) [Salmonella enterica subsp. enterica serovar Enteritidis str. P125109 | 550537.5]
Salmonella_enterica	002914	GCF_003130605.1_ASM313060v1	NZ_CP029336.1	lcl|NZ_CP029336.1_prot_WP_001050751.1_2462	Chromosome	none	2571343	2574105	fig|550537.5.peg.1674|SEN1653|VBISalEnt14964_1674| Secretion system regulator: Sensor component (EC 2.7.3.-) (EC 2.7.1.40) [Salmonella enterica subsp. enterica serovar Enteritidis str. P125109 | 550537.5]
Salmonella_enterica	002914	GCF_003177235.1_ASM317723v1	NZ_CP029567.1	lcl|NZ_CP029567.1_prot_WP_001050769.1_536	Chromosome	none	537127	539889	fig|216597.6.peg.1479|SL1344_1326|VBISalEnt88447_1479| Secretion system regulator: Sensor component (EC 2.7.3.-) (EC 2.7.1.40) [Salmonella enterica subsp. enterica serovar Typhimurium str. SL1344 | 216597.6]
Salmonella_enterica	002914	GCF_003177255.1_ASM317725v1	NZ_CP029568.1	lcl|NZ_CP029568.1_prot_WP_001050769.1_1812	Chromosome	none	1933361	1936123	fig|216597.6.peg.1479|SL1344_1326|VBISalEnt88447_1479| Secretion system regulator: Sensor component (EC 2.7.3.-) (EC 2.7.1.40) [Salmonella enterica subsp. enterica serovar Typhimurium str. SL1344 | 216597.6]
Salmonella_enterica	002914	GCF_003181075.1_ASM318107v1	NZ_CP029593.1	lcl|NZ_CP029593.1_prot_WP_001050769.1_3652	Chromosome	none	3918384	3921146	fig|216597.6.peg.1479|SL1344_1326|VBISalEnt88447_1479| Secretion system regulator: Sensor component (EC 2.7.3.-) (EC 2.7.1.40) [Salmonella enterica subsp. enterica serovar Typhimurium str. SL1344 | 216597.6]
Salmonella_enterica	002914	GCF_003181155.1_ASM318115v1	NZ_CP029595.1	lcl|NZ_CP029595.1_prot_WP_001050769.1_2079	Chromosome	none	2220434	2223196	fig|216597.6.peg.1479|SL1344_1326|VBISalEnt88447_1479| Secretion system regulator: Sensor component (EC 2.7.3.-) (EC 2.7.1.40) [Salmonella enterica subsp. enterica serovar Typhimurium str. SL1344 | 216597.6]
Salmonella_enterica	002914	GCF_003184325.1_ASM318432v1	NZ_CP028157.1	lcl|NZ_CP028157.1_prot_WP_001050774.1_1672	Chromosome	none	1744995	1747757	fig|550537.5.peg.1674|SEN1653|VBISalEnt14964_1674| Secretion system regulator: Sensor component (EC 2.7.3.-) (EC 2.7.1.40) [Salmonella enterica subsp. enterica serovar Enteritidis str. P125109 | 550537.5]
Salmonella_enterica	002914	GCF_003184425.1_ASM318442v1	NZ_CP028151.1	lcl|NZ_CP028151.1_prot_WP_001050774.1_1672	Chromosome	none	1744995	1747757	fig|550537.5.peg.1674|SEN1653|VBISalEnt14964_1674| Secretion system regulator: Sensor component (EC 2.7.3.-) (EC 2.7.1.40) [Salmonella enterica subsp. enterica serovar Enteritidis str. P125109 | 550537.5]
Salmonella_enterica	002914	GCF_003231095.1_ASM323109v1	NZ_CP029800.1	lcl|NZ_CP029800.1_prot_WP_024155616.1_4253	Chromosome	none	4559270	4562032	fig|550537.5.peg.1674|SEN1653|VBISalEnt14964_1674| Secretion system regulator: Sensor component (EC 2.7.3.-) (EC 2.7.1.40) [Salmonella enterica subsp. enterica serovar Enteritidis str. P125109 | 550537.5]
Salmonella_enterica	002914	GCF_003312565.1_ASM331256v1	NZ_CP030794.1	lcl|NZ_CP030794.1_prot_WP_001050774.1_3416	Chromosome	none	3628003	3630765	fig|550537.5.peg.1674|SEN1653|VBISalEnt14964_1674| Secretion system regulator: Sensor component (EC 2.7.3.-) (EC 2.7.1.40) [Salmonella enterica subsp. enterica serovar Enteritidis str. P125109 | 550537.5]
Salmonella_enterica	002914	GCF_003324755.1_ASM332475v1	NZ_CP029989.1	lcl|NZ_CP029989.1_prot_WP_053529785.1_2313	Chromosome	none	2440915	2443665	fig|550537.5.peg.1674|SEN1653|VBISalEnt14964_1674| Secretion system regulator: Sensor component (EC 2.7.3.-) (EC 2.7.1.40) [Salmonella enterica subsp. enterica serovar Enteritidis str. P125109 | 550537.5]
Salmonella_enterica	002914	GCF_003324775.1_ASM332477v1	NZ_CP029991.1	lcl|NZ_CP029991.1_prot_WP_058345357.1_2389	Chromosome	none	2480049	2482811	fig|550537.5.peg.1674|SEN1653|VBISalEnt14964_1674| Secretion system regulator: Sensor component (EC 2.7.3.-) (EC 2.7.1.40) [Salmonella enterica subsp. enterica serovar Enteritidis str. P125109 | 550537.5]
Salmonella_enterica	002914	GCF_003324795.1_ASM332479v1	NZ_CP029992.1	lcl|NZ_CP029992.1_prot_WP_058114477.1_4289	Chromosome	none	4642667	4645429	fig|550537.5.peg.1674|SEN1653|VBISalEnt14964_1674| Secretion system regulator: Sensor component (EC 2.7.3.-) (EC 2.7.1.40) [Salmonella enterica subsp. enterica serovar Enteritidis str. P125109 | 550537.5]
Salmonella_enterica	002914	GCF_003324815.1_ASM332481v1	NZ_CP029995.1	lcl|NZ_CP029995.1_prot_WP_001050753.1_2500	Chromosome	none	2652956	2655718	fig|550537.5.peg.1674|SEN1653|VBISalEnt14964_1674| Secretion system regulator: Sensor component (EC 2.7.3.-) (EC 2.7.1.40) [Salmonella enterica subsp. enterica serovar Enteritidis str. P125109 | 550537.5]
Salmonella_enterica	002914	GCF_003324835.1_ASM332483v1	NZ_CP029999.1	lcl|NZ_CP029999.1_prot_WP_001050758.1_2360	Chromosome	none	2473205	2475967	fig|550537.5.peg.1674|SEN1653|VBISalEnt14964_1674| Secretion system regulator: Sensor component (EC 2.7.3.-) (EC 2.7.1.40) [Salmonella enterica subsp. enterica serovar Enteritidis str. P125109 | 550537.5]
Salmonella_enterica	002914	GCF_003324855.1_ASM332485v1	NZ_CP030002.1	lcl|NZ_CP030002.1_prot_WP_001050758.1_2375	Chromosome	none	2485122	2487884	fig|550537.5.peg.1674|SEN1653|VBISalEnt14964_1674| Secretion system regulator: Sensor component (EC 2.7.3.-) (EC 2.7.1.40) [Salmonella enterica subsp. enterica serovar Enteritidis str. P125109 | 550537.5]
Salmonella_enterica	002914	GCF_003324875.1_ASM332487v1	NZ_CP030005.1	lcl|NZ_CP030005.1_prot_WP_080066957.1_2007	Chromosome	none	2138636	2141398	fig|550537.5.peg.1674|SEN1653|VBISalEnt14964_1674| Secretion system regulator: Sensor component (EC 2.7.3.-) (EC 2.7.1.40) [Salmonella enterica subsp. enterica serovar Enteritidis str. P125109 | 550537.5]
Salmonella_enterica	002914	GCF_003324915.1_ASM332491v1	NZ_CP030181.1	lcl|NZ_CP030181.1_prot_WP_059056847.1_2418	Chromosome	none	2532809	2535571	fig|550537.5.peg.1674|SEN1653|VBISalEnt14964_1674| Secretion system regulator: Sensor component (EC 2.7.3.-) (EC 2.7.1.40) [Salmonella enterica subsp. enterica serovar Enteritidis str. P125109 | 550537.5]
Salmonella_enterica	002914	GCF_003324935.1_ASM332493v1	NZ_CP030202.1	lcl|NZ_CP030202.1_prot_WP_023228361.1_2379	Chromosome	none	2504425	2507187	fig|550537.5.peg.1674|SEN1653|VBISalEnt14964_1674| Secretion system regulator: Sensor component (EC 2.7.3.-) (EC 2.7.1.40) [Salmonella enterica subsp. enterica serovar Enteritidis str. P125109 | 550537.5]
Salmonella_enterica	002914	GCF_003324955.1_ASM332495v1	NZ_CP030207.1	lcl|NZ_CP030207.1_prot_WP_001050775.1_2084	Chromosome	none	2197810	2200572	fig|550537.5.peg.1674|SEN1653|VBISalEnt14964_1674| Secretion system regulator: Sensor component (EC 2.7.3.-) (EC 2.7.1.40) [Salmonella enterica subsp. enterica serovar Enteritidis str. P125109 | 550537.5]
Salmonella_enterica	002914	GCF_003324975.1_ASM332497v1	NZ_CP030209.1	lcl|NZ_CP030209.1_prot_WP_114051663.1_2460	Chromosome	none	2560988	2563750	fig|550537.5.peg.1674|SEN1653|VBISalEnt14964_1674| Secretion system regulator: Sensor component (EC 2.7.3.-) (EC 2.7.1.40) [Salmonella enterica subsp. enterica serovar Enteritidis str. P125109 | 550537.5]
Salmonella_enterica	002914	GCF_003324995.1_ASM332499v1	NZ_CP030231.1	lcl|NZ_CP030231.1_prot_WP_079898970.1_2375	Chromosome	none	2577839	2580601	fig|550537.5.peg.1674|SEN1653|VBISalEnt14964_1674| Secretion system regulator: Sensor component (EC 2.7.3.-) (EC 2.7.1.40) [Salmonella enterica subsp. enterica serovar Enteritidis str. P125109 | 550537.5]
Salmonella_enterica	002914	GCF_003325015.1_ASM332501v1	NZ_CP030235.1	lcl|NZ_CP030235.1_prot_WP_001050776.1_3798	Chromosome	none	4113730	4116492	fig|550537.5.peg.1674|SEN1653|VBISalEnt14964_1674| Secretion system regulator: Sensor component (EC 2.7.3.-) (EC 2.7.1.40) [Salmonella enterica subsp. enterica serovar Enteritidis str. P125109 | 550537.5]
Salmonella_enterica	002914	GCF_003325055.1_ASM332505v1	NZ_CP030185.1	lcl|NZ_CP030185.1_prot_WP_114050381.1_2517	Chromosome	none	2595666	2598428	fig|550537.5.peg.1674|SEN1653|VBISalEnt14964_1674| Secretion system regulator: Sensor component (EC 2.7.3.-) (EC 2.7.1.40) [Salmonella enterica subsp. enterica serovar Enteritidis str. P125109 | 550537.5]
Salmonella_enterica	002914	GCF_003325075.1_ASM332507v1	NZ_CP030190.1	lcl|NZ_CP030190.1_prot_WP_023138171.1_2448	Chromosome	none	2574230	2576992	fig|550537.5.peg.1674|SEN1653|VBISalEnt14964_1674| Secretion system regulator: Sensor component (EC 2.7.3.-) (EC 2.7.1.40) [Salmonella enterica subsp. enterica serovar Enteritidis str. P125109 | 550537.5]
Salmonella_enterica	002914	GCF_003325095.1_ASM332509v1	NZ_CP030196.1	lcl|NZ_CP030196.1_prot_WP_023197954.1_2546	Chromosome	none	2637689	2640451	fig|550537.5.peg.1674|SEN1653|VBISalEnt14964_1674| Secretion system regulator: Sensor component (EC 2.7.3.-) (EC 2.7.1.40) [Salmonella enterica subsp. enterica serovar Enteritidis str. P125109 | 550537.5]
Salmonella_enterica	002914	GCF_003325135.1_ASM332513v1	NZ_CP030203.1	lcl|NZ_CP030203.1_prot_WP_114047179.1_3017	Chromosome	none	3032439	3035078	fig|550537.5.peg.1674|SEN1653|VBISalEnt14964_1674| Secretion system regulator: Sensor component (EC 2.7.3.-) (EC 2.7.1.40) [Salmonella enterica subsp. enterica serovar Enteritidis str. P125109 | 550537.5]
Salmonella_enterica	002914	GCF_003325155.1_ASM332515v1	NZ_CP030211.1	lcl|NZ_CP030211.1_prot_WP_001050765.1_2394	Chromosome	none	2507890	2510652	fig|550537.5.peg.1674|SEN1653|VBISalEnt14964_1674| Secretion system regulator: Sensor component (EC 2.7.3.-) (EC 2.7.1.40) [Salmonella enterica subsp. enterica serovar Enteritidis str. P125109 | 550537.5]
Salmonella_enterica	002914	GCF_003325195.1_ASM332519v1	NZ_CP030217.1	lcl|NZ_CP030217.1_prot_WP_001050758.1_2394	Chromosome	none	2532499	2535261	fig|550537.5.peg.1674|SEN1653|VBISalEnt14964_1674| Secretion system regulator: Sensor component (EC 2.7.3.-) (EC 2.7.1.40) [Salmonella enterica subsp. enterica serovar Enteritidis str. P125109 | 550537.5]
Salmonella_enterica	002914	GCF_003325215.1_ASM332521v1	NZ_CP030219.1	lcl|NZ_CP030219.1_prot_WP_063390397.1_2983	Chromosome	none	3095320	3098070	fig|550537.5.peg.1674|SEN1653|VBISalEnt14964_1674| Secretion system regulator: Sensor component (EC 2.7.3.-) (EC 2.7.1.40) [Salmonella enterica subsp. enterica serovar Enteritidis str. P125109 | 550537.5]
Salmonella_enterica	002914	GCF_003325235.1_ASM332523v1	NZ_CP030223.1	lcl|NZ_CP030223.1_prot_WP_001050758.1_2352	Chromosome	none	2481215	2483977	fig|550537.5.peg.1674|SEN1653|VBISalEnt14964_1674| Secretion system regulator: Sensor component (EC 2.7.3.-) (EC 2.7.1.40) [Salmonella enterica subsp. enterica serovar Enteritidis str. P125109 | 550537.5]
Salmonella_enterica	002914	GCF_003325255.1_ASM332525v1	NZ_CP030225.1	lcl|NZ_CP030225.1_prot_WP_080219318.1_2406	Chromosome	none	2517030	2519792	fig|550537.5.peg.1674|SEN1653|VBISalEnt14964_1674| Secretion system regulator: Sensor component (EC 2.7.3.-) (EC 2.7.1.40) [Salmonella enterica subsp. enterica serovar Enteritidis str. P125109 | 550537.5]
Salmonella_enterica	002914	GCF_003325275.1_ASM332527v1	NZ_CP030233.1	lcl|NZ_CP030233.1_prot_WP_114050839.1_1202	Chromosome	none	1291098	1293737	fig|550537.5.peg.1674|SEN1653|VBISalEnt14964_1674| Secretion system regulator: Sensor component (EC 2.7.3.-) (EC 2.7.1.40) [Salmonella enterica subsp. enterica serovar Enteritidis str. P125109 | 550537.5]
Salmonella_enterica	002914	GCF_003325315.1_ASM332531v1	NZ_CP030238.1	lcl|NZ_CP030238.1_prot_WP_114049909.1_2345	Chromosome	none	2500166	2502925	fig|550537.5.peg.1674|SEN1653|VBISalEnt14964_1674| Secretion system regulator: Sensor component (EC 2.7.3.-) (EC 2.7.1.40) [Salmonella enterica subsp. enterica serovar Enteritidis str. P125109 | 550537.5]
Salmonella_enterica	002914	GCF_003325335.1_ASM332533v1	NZ_CP030024.1	lcl|NZ_CP030024.1_prot_WP_059056847.1_2439	Chromosome	none	2553927	2556689	fig|550537.5.peg.1674|SEN1653|VBISalEnt14964_1674| Secretion system regulator: Sensor component (EC 2.7.3.-) (EC 2.7.1.40) [Salmonella enterica subsp. enterica serovar Enteritidis str. P125109 | 550537.5]
Salmonella_enterica	002914	GCF_003347075.1_ASM334707v1	NZ_CP018219.1	lcl|NZ_CP018219.1_prot_WP_001050769.1_3690	Chromosome	none	3945961	3948723	fig|216597.6.peg.1479|SL1344_1326|VBISalEnt88447_1479| Secretion system regulator: Sensor component (EC 2.7.3.-) (EC 2.7.1.40) [Salmonella enterica subsp. enterica serovar Typhimurium str. SL1344 | 216597.6]
Salmonella_enterica	002914	GCF_003429365.1_ASM342936v1	NZ_CP023475.1	lcl|NZ_CP023475.1_prot_WP_001050774.1_2083	Chromosome	none	2198496	2201258	fig|550537.5.peg.1674|SEN1653|VBISalEnt14964_1674| Secretion system regulator: Sensor component (EC 2.7.3.-) (EC 2.7.1.40) [Salmonella enterica subsp. enterica serovar Enteritidis str. P125109 | 550537.5]
Salmonella_enterica	002914	GCF_003429425.1_ASM342942v1	NZ_CP023468.1	lcl|NZ_CP023468.1_prot_WP_117338524.1_1500	Chromosome	none	1619840	1622602	fig|550537.5.peg.1674|SEN1653|VBISalEnt14964_1674| Secretion system regulator: Sensor component (EC 2.7.3.-) (EC 2.7.1.40) [Salmonella enterica subsp. enterica serovar Enteritidis str. P125109 | 550537.5]
Salmonella_enterica	002914	GCF_003429445.1_ASM342944v1	NZ_CP023470.1	lcl|NZ_CP023470.1_prot_WP_117335393.1_1430	Chromosome	none	1504671	1507433	fig|550537.5.peg.1674|SEN1653|VBISalEnt14964_1674| Secretion system regulator: Sensor component (EC 2.7.3.-) (EC 2.7.1.40) [Salmonella enterica subsp. enterica serovar Enteritidis str. P125109 | 550537.5]
Salmonella_enterica	002914	GCF_003429465.1_ASM342946v1	NZ_CP023975.1	lcl|NZ_CP023975.1_prot_WP_001050755.1_2174	Chromosome	none	2315284	2318046	fig|550537.5.peg.1674|SEN1653|VBISalEnt14964_1674| Secretion system regulator: Sensor component (EC 2.7.3.-) (EC 2.7.1.40) [Salmonella enterica subsp. enterica serovar Enteritidis str. P125109 | 550537.5]
Salmonella_enterica	002914	GCF_003515965.1_ASM351596v1	NZ_CP023436.1	lcl|NZ_CP023436.1_prot_WP_001050774.1_2044	Chromosome	none	2168195	2170957	fig|550537.5.peg.1674|SEN1653|VBISalEnt14964_1674| Secretion system regulator: Sensor component (EC 2.7.3.-) (EC 2.7.1.40) [Salmonella enterica subsp. enterica serovar Enteritidis str. P125109 | 550537.5]
Salmonella_enterica	002914	GCF_003571625.1_ASM357162v1	NZ_CP032194.1	lcl|NZ_CP032194.1_prot_WP_001050763.1_892	Chromosome	none	886170	888932	fig|550537.5.peg.1674|SEN1653|VBISalEnt14964_1674| Secretion system regulator: Sensor component (EC 2.7.3.-) (EC 2.7.1.40) [Salmonella enterica subsp. enterica serovar Enteritidis str. P125109 | 550537.5]
Salmonella_enterica	002914	GCF_003581245.2_ASM358124v2	NZ_CP074606.1	lcl|NZ_CP074606.1_prot_WP_001050771.1_2464	Chromosome	none	2567398	2570160	fig|550537.5.peg.1674|SEN1653|VBISalEnt14964_1674| Secretion system regulator: Sensor component (EC 2.7.3.-) (EC 2.7.1.40) [Salmonella enterica subsp. enterica serovar Enteritidis str. P125109 | 550537.5]
Salmonella_enterica	002914	GCF_003589785.1_ASM358978v1	NZ_CP032384.1	lcl|NZ_CP032384.1_prot_WP_001050775.1_3936	Chromosome	none	4204147	4206909	fig|550537.5.peg.1674|SEN1653|VBISalEnt14964_1674| Secretion system regulator: Sensor component (EC 2.7.3.-) (EC 2.7.1.40) [Salmonella enterica subsp. enterica serovar Enteritidis str. P125109 | 550537.5]
Salmonella_enterica	002914	GCF_003589805.1_ASM358980v1	NZ_CP032387.1	lcl|NZ_CP032387.1_prot_WP_001050775.1_4516	Chromosome	none	4759792	4762554	fig|550537.5.peg.1674|SEN1653|VBISalEnt14964_1674| Secretion system regulator: Sensor component (EC 2.7.3.-) (EC 2.7.1.40) [Salmonella enterica subsp. enterica serovar Enteritidis str. P125109 | 550537.5]
Salmonella_enterica	002914	GCF_003589825.1_ASM358982v1	NZ_CP032390.1	lcl|NZ_CP032390.1_prot_WP_001050775.1_3333	Chromosome	none	3518513	3521275	fig|550537.5.peg.1674|SEN1653|VBISalEnt14964_1674| Secretion system regulator: Sensor component (EC 2.7.3.-) (EC 2.7.1.40) [Salmonella enterica subsp. enterica serovar Enteritidis str. P125109 | 550537.5]
Salmonella_enterica	002914	GCF_003589845.1_ASM358984v1	NZ_CP032393.1	lcl|NZ_CP032393.1_prot_WP_001050775.1_2640	Chromosome	none	2832680	2835442	fig|550537.5.peg.1674|SEN1653|VBISalEnt14964_1674| Secretion system regulator: Sensor component (EC 2.7.3.-) (EC 2.7.1.40) [Salmonella enterica subsp. enterica serovar Enteritidis str. P125109 | 550537.5]
Salmonella_enterica	002914	GCF_003589865.1_ASM358986v1	NZ_CP032396.1	lcl|NZ_CP032396.1_prot_WP_001050775.1_3819	Chromosome	none	4066298	4069060	fig|550537.5.peg.1674|SEN1653|VBISalEnt14964_1674| Secretion system regulator: Sensor component (EC 2.7.3.-) (EC 2.7.1.40) [Salmonella enterica subsp. enterica serovar Enteritidis str. P125109 | 550537.5]
Salmonella_enterica	002914	GCF_003590695.1_ASM359069v1	NZ_CP032444.1	lcl|NZ_CP032444.1_prot_WP_023206657.1_2071	Chromosome	none	2188289	2191051	fig|550537.5.peg.1674|SEN1653|VBISalEnt14964_1674| Secretion system regulator: Sensor component (EC 2.7.3.-) (EC 2.7.1.40) [Salmonella enterica subsp. enterica serovar Enteritidis str. P125109 | 550537.5]
Salmonella_enterica	002914	GCF_003590755.1_ASM359075v1	NZ_CP032449.1	lcl|NZ_CP032449.1_prot_WP_001050775.1_2202	Chromosome	none	2301296	2304058	fig|550537.5.peg.1674|SEN1653|VBISalEnt14964_1674| Secretion system regulator: Sensor component (EC 2.7.3.-) (EC 2.7.1.40) [Salmonella enterica subsp. enterica serovar Enteritidis str. P125109 | 550537.5]
Salmonella_enterica	002914	GCF_003595645.1_ASM359564v1	NZ_CP032446.1	lcl|NZ_CP032446.1_prot_WP_001050775.1_2119	Chromosome	none	2232037	2234799	fig|550537.5.peg.1674|SEN1653|VBISalEnt14964_1674| Secretion system regulator: Sensor component (EC 2.7.3.-) (EC 2.7.1.40) [Salmonella enterica subsp. enterica serovar Enteritidis str. P125109 | 550537.5]
Salmonella_enterica	002914	GCF_003595725.1_ASM359572v1	NZ_CP032379.1	lcl|NZ_CP032379.1_prot_WP_001050775.1_2118	Chromosome	none	2232098	2234860	fig|550537.5.peg.1674|SEN1653|VBISalEnt14964_1674| Secretion system regulator: Sensor component (EC 2.7.3.-) (EC 2.7.1.40) [Salmonella enterica subsp. enterica serovar Enteritidis str. P125109 | 550537.5]
Salmonella_enterica	002914	GCF_003606225.1_ASM360622v1	NZ_CP022963.1	lcl|NZ_CP022963.1_prot_WP_079786632.1_2143	Chromosome	none	2306111	2308873	fig|550537.5.peg.1674|SEN1653|VBISalEnt14964_1674| Secretion system regulator: Sensor component (EC 2.7.3.-) (EC 2.7.1.40) [Salmonella enterica subsp. enterica serovar Enteritidis str. P125109 | 550537.5]
Salmonella_enterica	002914	GCF_003627015.2_ASM362701v2	NZ_CP032622.2	lcl|NZ_CP032622.2_prot_WP_020839381.1_2353	Chromosome	none	2498795	2501557	fig|550537.5.peg.1674|SEN1653|VBISalEnt14964_1674| Secretion system regulator: Sensor component (EC 2.7.3.-) (EC 2.7.1.40) [Salmonella enterica subsp. enterica serovar Enteritidis str. P125109 | 550537.5]
Salmonella_enterica	002914	GCF_003641265.1_ASM364126v1	NZ_CP032814.1	lcl|NZ_CP032814.1_prot_WP_017441013.1_2551	Chromosome	none	2619853	2622615	fig|550537.5.peg.1674|SEN1653|VBISalEnt14964_1674| Secretion system regulator: Sensor component (EC 2.7.3.-) (EC 2.7.1.40) [Salmonella enterica subsp. enterica serovar Enteritidis str. P125109 | 550537.5]
Salmonella_enterica	002914	GCF_003641285.1_ASM364128v1	NZ_CP032816.1	lcl|NZ_CP032816.1_prot_WP_001050759.1_2332	Chromosome	none	2456470	2459232	fig|550537.5.peg.1674|SEN1653|VBISalEnt14964_1674| Secretion system regulator: Sensor component (EC 2.7.3.-) (EC 2.7.1.40) [Salmonella enterica subsp. enterica serovar Enteritidis str. P125109 | 550537.5]
Salmonella_enterica	002914	GCF_003641305.1_ASM364130v1	NZ_CP032815.1	lcl|NZ_CP032815.1_prot_WP_017441013.1_2552	Chromosome	none	2619856	2622618	fig|550537.5.peg.1674|SEN1653|VBISalEnt14964_1674| Secretion system regulator: Sensor component (EC 2.7.3.-) (EC 2.7.1.40) [Salmonella enterica subsp. enterica serovar Enteritidis str. P125109 | 550537.5]
Salmonella_enterica	002914	GCF_003641325.1_ASM364132v1	NZ_CP032817.1	lcl|NZ_CP032817.1_prot_WP_017441013.1_2553	Chromosome	none	2619867	2622629	fig|550537.5.peg.1674|SEN1653|VBISalEnt14964_1674| Secretion system regulator: Sensor component (EC 2.7.3.-) (EC 2.7.1.40) [Salmonella enterica subsp. enterica serovar Enteritidis str. P125109 | 550537.5]
Salmonella_enterica	002914	GCF_003691385.1_ASM369138v1	NZ_CP033090.1	lcl|NZ_CP033090.1_prot_WP_001050774.1_2029	Chromosome	none	2161181	2163943	fig|550537.5.peg.1674|SEN1653|VBISalEnt14964_1674| Secretion system regulator: Sensor component (EC 2.7.3.-) (EC 2.7.1.40) [Salmonella enterica subsp. enterica serovar Enteritidis str. P125109 | 550537.5]
Salmonella_enterica	002914	GCF_003710125.1_ASM371012v1	NZ_CP033338.1	lcl|NZ_CP033338.1_prot_WP_024155616.1_2348	Chromosome	none	2475700	2478462	fig|550537.5.peg.1674|SEN1653|VBISalEnt14964_1674| Secretion system regulator: Sensor component (EC 2.7.3.-) (EC 2.7.1.40) [Salmonella enterica subsp. enterica serovar Enteritidis str. P125109 | 550537.5]
Salmonella_enterica	002914	GCF_003710145.1_ASM371014v1	NZ_CP033344.1	lcl|NZ_CP033344.1_prot_WP_023376830.1_2391	Chromosome	none	2495865	2498627	fig|550537.5.peg.1674|SEN1653|VBISalEnt14964_1674| Secretion system regulator: Sensor component (EC 2.7.3.-) (EC 2.7.1.40) [Salmonella enterica subsp. enterica serovar Enteritidis str. P125109 | 550537.5]
Salmonella_enterica	002914	GCF_003710165.1_ASM371016v1	NZ_CP033340.1	lcl|NZ_CP033340.1_prot_WP_001050774.1_2025	Chromosome	none	2155068	2157830	fig|550537.5.peg.1674|SEN1653|VBISalEnt14964_1674| Secretion system regulator: Sensor component (EC 2.7.3.-) (EC 2.7.1.40) [Salmonella enterica subsp. enterica serovar Enteritidis str. P125109 | 550537.5]
Salmonella_enterica	002914	GCF_003710185.1_ASM371018v1	NZ_CP033345.1	lcl|NZ_CP033345.1_prot_WP_001050768.1_2509	Chromosome	none	2631231	2633993	fig|550537.5.peg.1674|SEN1653|VBISalEnt14964_1674| Secretion system regulator: Sensor component (EC 2.7.3.-) (EC 2.7.1.40) [Salmonella enterica subsp. enterica serovar Enteritidis str. P125109 | 550537.5]
Salmonella_enterica	002914	GCF_003710205.1_ASM371020v1	NZ_CP033343.1	lcl|NZ_CP033343.1_prot_WP_017441013.1_2401	Chromosome	none	2501000	2503762	fig|550537.5.peg.1674|SEN1653|VBISalEnt14964_1674| Secretion system regulator: Sensor component (EC 2.7.3.-) (EC 2.7.1.40) [Salmonella enterica subsp. enterica serovar Enteritidis str. P125109 | 550537.5]
Salmonella_enterica	002914	GCF_003716995.1_ASM371699v1	NZ_CP029923.1	lcl|NZ_CP029923.1_prot_WP_001050755.1_1607	Chromosome	none	1645570	1648332	fig|550537.5.peg.1674|SEN1653|VBISalEnt14964_1674| Secretion system regulator: Sensor component (EC 2.7.3.-) (EC 2.7.1.40) [Salmonella enterica subsp. enterica serovar Enteritidis str. P125109 | 550537.5]
Salmonella_enterica	002914	GCF_003717015.1_ASM371701v1	NZ_CP029886.1	lcl|NZ_CP029886.1_prot_WP_001050755.1_1608	Chromosome	none	1646372	1649134	fig|550537.5.peg.1674|SEN1653|VBISalEnt14964_1674| Secretion system regulator: Sensor component (EC 2.7.3.-) (EC 2.7.1.40) [Salmonella enterica subsp. enterica serovar Enteritidis str. P125109 | 550537.5]
Salmonella_enterica	002914	GCF_003717035.1_ASM371703v1	NZ_CP029911.1	lcl|NZ_CP029911.1_prot_WP_001050755.1_1601	Chromosome	none	1646157	1648919	fig|550537.5.peg.1674|SEN1653|VBISalEnt14964_1674| Secretion system regulator: Sensor component (EC 2.7.3.-) (EC 2.7.1.40) [Salmonella enterica subsp. enterica serovar Enteritidis str. P125109 | 550537.5]
Salmonella_enterica	002914	GCF_003717055.1_ASM371705v1	NZ_CP029927.1	lcl|NZ_CP029927.1_prot_WP_001050755.1_1609	Chromosome	none	1648052	1650814	fig|550537.5.peg.1674|SEN1653|VBISalEnt14964_1674| Secretion system regulator: Sensor component (EC 2.7.3.-) (EC 2.7.1.40) [Salmonella enterica subsp. enterica serovar Enteritidis str. P125109 | 550537.5]
Salmonella_enterica	002914	GCF_003717075.1_ASM371707v1	NZ_CP029928.1	lcl|NZ_CP029928.1_prot_WP_001050755.1_1608	Chromosome	none	1648024	1650786	fig|550537.5.peg.1674|SEN1653|VBISalEnt14964_1674| Secretion system regulator: Sensor component (EC 2.7.3.-) (EC 2.7.1.40) [Salmonella enterica subsp. enterica serovar Enteritidis str. P125109 | 550537.5]
Salmonella_enterica	002914	GCF_003717095.1_ASM371709v1	NZ_CP029930.1	lcl|NZ_CP029930.1_prot_WP_001050755.1_1606	Chromosome	none	1645422	1648184	fig|550537.5.peg.1674|SEN1653|VBISalEnt14964_1674| Secretion system regulator: Sensor component (EC 2.7.3.-) (EC 2.7.1.40) [Salmonella enterica subsp. enterica serovar Enteritidis str. P125109 | 550537.5]
Salmonella_enterica	002914	GCF_003717115.1_ASM371711v1	NZ_CP029933.1	lcl|NZ_CP029933.1_prot_WP_001050755.1_1602	Chromosome	none	1646003	1648765	fig|550537.5.peg.1674|SEN1653|VBISalEnt14964_1674| Secretion system regulator: Sensor component (EC 2.7.3.-) (EC 2.7.1.40) [Salmonella enterica subsp. enterica serovar Enteritidis str. P125109 | 550537.5]
Salmonella_enterica	002914	GCF_003717135.1_ASM371713v1	NZ_CP029936.1	lcl|NZ_CP029936.1_prot_WP_001050755.1_1604	Chromosome	none	1646171	1648933	fig|550537.5.peg.1674|SEN1653|VBISalEnt14964_1674| Secretion system regulator: Sensor component (EC 2.7.3.-) (EC 2.7.1.40) [Salmonella enterica subsp. enterica serovar Enteritidis str. P125109 | 550537.5]
Salmonella_enterica	002914	GCF_003717215.1_ASM371721v1	NZ_CP029944.1	lcl|NZ_CP029944.1_prot_WP_001050755.1_1602	Chromosome	none	1646383	1649145	fig|550537.5.peg.1674|SEN1653|VBISalEnt14964_1674| Secretion system regulator: Sensor component (EC 2.7.3.-) (EC 2.7.1.40) [Salmonella enterica subsp. enterica serovar Enteritidis str. P125109 | 550537.5]
Salmonella_enterica	002914	GCF_003717285.1_ASM371728v1	NZ_CP029945.1	lcl|NZ_CP029945.1_prot_WP_001050755.1_1612	Chromosome	none	1648820	1651582	fig|550537.5.peg.1674|SEN1653|VBISalEnt14964_1674| Secretion system regulator: Sensor component (EC 2.7.3.-) (EC 2.7.1.40) [Salmonella enterica subsp. enterica serovar Enteritidis str. P125109 | 550537.5]
Salmonella_enterica	002914	GCF_003717355.1_ASM371735v1	NZ_CP029946.1	lcl|NZ_CP029946.1_prot_WP_001050755.1_1608	Chromosome	none	1646151	1648913	fig|550537.5.peg.1674|SEN1653|VBISalEnt14964_1674| Secretion system regulator: Sensor component (EC 2.7.3.-) (EC 2.7.1.40) [Salmonella enterica subsp. enterica serovar Enteritidis str. P125109 | 550537.5]
Salmonella_enterica	002914	GCF_003717395.1_ASM371739v1	NZ_CP029949.1	lcl|NZ_CP029949.1_prot_WP_001050755.1_1603	Chromosome	none	1646147	1648909	fig|550537.5.peg.1674|SEN1653|VBISalEnt14964_1674| Secretion system regulator: Sensor component (EC 2.7.3.-) (EC 2.7.1.40) [Salmonella enterica subsp. enterica serovar Enteritidis str. P125109 | 550537.5]
Salmonella_enterica	002914	GCF_003717435.1_ASM371743v1	NZ_CP029932.1	lcl|NZ_CP029932.1_prot_WP_001050755.1_1608	Chromosome	none	1646431	1649193	fig|550537.5.peg.1674|SEN1653|VBISalEnt14964_1674| Secretion system regulator: Sensor component (EC 2.7.3.-) (EC 2.7.1.40) [Salmonella enterica subsp. enterica serovar Enteritidis str. P125109 | 550537.5]
Salmonella_enterica	002914	GCF_003717455.1_ASM371745v1	NZ_CP029938.1	lcl|NZ_CP029938.1_prot_WP_001050755.1_1549	Chromosome	none	1584490	1587252	fig|550537.5.peg.1674|SEN1653|VBISalEnt14964_1674| Secretion system regulator: Sensor component (EC 2.7.3.-) (EC 2.7.1.40) [Salmonella enterica subsp. enterica serovar Enteritidis str. P125109 | 550537.5]
Salmonella_enterica	002914	GCF_003717475.1_ASM371747v1	NZ_CP029940.1	lcl|NZ_CP029940.1_prot_WP_001050755.1_1607	Chromosome	none	1646071	1648833	fig|550537.5.peg.1674|SEN1653|VBISalEnt14964_1674| Secretion system regulator: Sensor component (EC 2.7.3.-) (EC 2.7.1.40) [Salmonella enterica subsp. enterica serovar Enteritidis str. P125109 | 550537.5]
Salmonella_enterica	002914	GCF_003717515.1_ASM371751v1	NZ_CP029950.1	lcl|NZ_CP029950.1_prot_WP_001050755.1_1608	Chromosome	none	1645769	1648531	fig|550537.5.peg.1674|SEN1653|VBISalEnt14964_1674| Secretion system regulator: Sensor component (EC 2.7.3.-) (EC 2.7.1.40) [Salmonella enterica subsp. enterica serovar Enteritidis str. P125109 | 550537.5]
Salmonella_enterica	002914	GCF_003717535.1_ASM371753v1	NZ_CP029954.1	lcl|NZ_CP029954.1_prot_WP_001050755.1_1605	Chromosome	none	1646089	1648851	fig|550537.5.peg.1674|SEN1653|VBISalEnt14964_1674| Secretion system regulator: Sensor component (EC 2.7.3.-) (EC 2.7.1.40) [Salmonella enterica subsp. enterica serovar Enteritidis str. P125109 | 550537.5]
Salmonella_enterica	002914	GCF_003717575.1_ASM371757v1	NZ_CP029956.1	lcl|NZ_CP029956.1_prot_WP_001050755.1_1611	Chromosome	none	1647488	1650250	fig|550537.5.peg.1674|SEN1653|VBISalEnt14964_1674| Secretion system regulator: Sensor component (EC 2.7.3.-) (EC 2.7.1.40) [Salmonella enterica subsp. enterica serovar Enteritidis str. P125109 | 550537.5]
Salmonella_enterica	002914	GCF_003717615.1_ASM371761v1	NZ_CP029861.1	lcl|NZ_CP029861.1_prot_WP_001050755.1_1605	Chromosome	none	1646178	1648940	fig|550537.5.peg.1674|SEN1653|VBISalEnt14964_1674| Secretion system regulator: Sensor component (EC 2.7.3.-) (EC 2.7.1.40) [Salmonella enterica subsp. enterica serovar Enteritidis str. P125109 | 550537.5]
Salmonella_enterica	002914	GCF_003717635.1_ASM371763v1	NZ_CP029907.1	lcl|NZ_CP029907.1_prot_WP_001050755.1_1605	Chromosome	none	1648772	1651534	fig|550537.5.peg.1674|SEN1653|VBISalEnt14964_1674| Secretion system regulator: Sensor component (EC 2.7.3.-) (EC 2.7.1.40) [Salmonella enterica subsp. enterica serovar Enteritidis str. P125109 | 550537.5]
Salmonella_enterica	002914	GCF_003717655.1_ASM371765v1	NZ_CP029864.1	lcl|NZ_CP029864.1_prot_WP_001050755.1_1606	Chromosome	none	1646042	1648804	fig|550537.5.peg.1674|SEN1653|VBISalEnt14964_1674| Secretion system regulator: Sensor component (EC 2.7.3.-) (EC 2.7.1.40) [Salmonella enterica subsp. enterica serovar Enteritidis str. P125109 | 550537.5]
Salmonella_enterica	002914	GCF_003717675.1_ASM371767v1	NZ_CP029866.1	lcl|NZ_CP029866.1_prot_WP_001050755.1_1603	Chromosome	none	1647327	1650089	fig|550537.5.peg.1674|SEN1653|VBISalEnt14964_1674| Secretion system regulator: Sensor component (EC 2.7.3.-) (EC 2.7.1.40) [Salmonella enterica subsp. enterica serovar Enteritidis str. P125109 | 550537.5]
Salmonella_enterica	002914	GCF_003717695.1_ASM371769v1	NZ_CP029868.1	lcl|NZ_CP029868.1_prot_WP_001050755.1_1605	Chromosome	none	1649086	1651848	fig|550537.5.peg.1674|SEN1653|VBISalEnt14964_1674| Secretion system regulator: Sensor component (EC 2.7.3.-) (EC 2.7.1.40) [Salmonella enterica subsp. enterica serovar Enteritidis str. P125109 | 550537.5]
Salmonella_enterica	002914	GCF_003717715.1_ASM371771v1	NZ_CP029862.1	lcl|NZ_CP029862.1_prot_WP_001050755.1_1602	Chromosome	none	1646473	1649235	fig|550537.5.peg.1674|SEN1653|VBISalEnt14964_1674| Secretion system regulator: Sensor component (EC 2.7.3.-) (EC 2.7.1.40) [Salmonella enterica subsp. enterica serovar Enteritidis str. P125109 | 550537.5]
Salmonella_enterica	002914	GCF_003717735.1_ASM371773v1	NZ_CP029872.1	lcl|NZ_CP029872.1_prot_WP_001050755.1_1601	Chromosome	none	1646280	1649042	fig|550537.5.peg.1674|SEN1653|VBISalEnt14964_1674| Secretion system regulator: Sensor component (EC 2.7.3.-) (EC 2.7.1.40) [Salmonella enterica subsp. enterica serovar Enteritidis str. P125109 | 550537.5]
Salmonella_enterica	002914	GCF_003717755.1_ASM371775v1	NZ_CP029897.1	lcl|NZ_CP029897.1_prot_WP_001050755.1_1680	Chromosome	none	1702455	1705217	fig|550537.5.peg.1674|SEN1653|VBISalEnt14964_1674| Secretion system regulator: Sensor component (EC 2.7.3.-) (EC 2.7.1.40) [Salmonella enterica subsp. enterica serovar Enteritidis str. P125109 | 550537.5]
Salmonella_enterica	002914	GCF_003717775.1_ASM371777v1	NZ_CP029870.1	lcl|NZ_CP029870.1_prot_WP_001050755.1_1551	Chromosome	none	1585247	1588009	fig|550537.5.peg.1674|SEN1653|VBISalEnt14964_1674| Secretion system regulator: Sensor component (EC 2.7.3.-) (EC 2.7.1.40) [Salmonella enterica subsp. enterica serovar Enteritidis str. P125109 | 550537.5]
Salmonella_enterica	002914	GCF_003717795.1_ASM371779v1	NZ_CP029919.1	lcl|NZ_CP029919.1_prot_WP_001050755.1_1605	Chromosome	none	1648765	1651527	fig|550537.5.peg.1674|SEN1653|VBISalEnt14964_1674| Secretion system regulator: Sensor component (EC 2.7.3.-) (EC 2.7.1.40) [Salmonella enterica subsp. enterica serovar Enteritidis str. P125109 | 550537.5]
Salmonella_enterica	002914	GCF_003717815.1_ASM371781v1	NZ_CP029873.1	lcl|NZ_CP029873.1_prot_WP_001050755.1_1602	Chromosome	none	1646049	1648811	fig|550537.5.peg.1674|SEN1653|VBISalEnt14964_1674| Secretion system regulator: Sensor component (EC 2.7.3.-) (EC 2.7.1.40) [Salmonella enterica subsp. enterica serovar Enteritidis str. P125109 | 550537.5]
Salmonella_enterica	002914	GCF_003717835.1_ASM371783v1	NZ_CP029888.1	lcl|NZ_CP029888.1_prot_WP_001050755.1_1609	Chromosome	none	1646716	1649478	fig|550537.5.peg.1674|SEN1653|VBISalEnt14964_1674| Secretion system regulator: Sensor component (EC 2.7.3.-) (EC 2.7.1.40) [Salmonella enterica subsp. enterica serovar Enteritidis str. P125109 | 550537.5]
Salmonella_enterica	002914	GCF_003717855.1_ASM371785v1	NZ_CP029881.1	lcl|NZ_CP029881.1_prot_WP_001050755.1_1602	Chromosome	none	1647324	1650086	fig|550537.5.peg.1674|SEN1653|VBISalEnt14964_1674| Secretion system regulator: Sensor component (EC 2.7.3.-) (EC 2.7.1.40) [Salmonella enterica subsp. enterica serovar Enteritidis str. P125109 | 550537.5]
Salmonella_enterica	002914	GCF_003717875.1_ASM371787v1	NZ_CP029890.1	lcl|NZ_CP029890.1_prot_WP_001050755.1_1610	Chromosome	none	1647601	1650363	fig|550537.5.peg.1674|SEN1653|VBISalEnt14964_1674| Secretion system regulator: Sensor component (EC 2.7.3.-) (EC 2.7.1.40) [Salmonella enterica subsp. enterica serovar Enteritidis str. P125109 | 550537.5]
Salmonella_enterica	002914	GCF_003717895.1_ASM371789v1	NZ_CP029892.1	lcl|NZ_CP029892.1_prot_WP_001050755.1_1606	Chromosome	none	1646331	1649093	fig|550537.5.peg.1674|SEN1653|VBISalEnt14964_1674| Secretion system regulator: Sensor component (EC 2.7.3.-) (EC 2.7.1.40) [Salmonella enterica subsp. enterica serovar Enteritidis str. P125109 | 550537.5]
Salmonella_enterica	002914	GCF_003717915.1_ASM371791v1	NZ_CP029913.1	lcl|NZ_CP029913.1_prot_WP_001050755.1_1605	Chromosome	none	1646186	1648948	fig|550537.5.peg.1674|SEN1653|VBISalEnt14964_1674| Secretion system regulator: Sensor component (EC 2.7.3.-) (EC 2.7.1.40) [Salmonella enterica subsp. enterica serovar Enteritidis str. P125109 | 550537.5]
Salmonella_enterica	002914	GCF_003717935.1_ASM371793v1	NZ_CP029882.1	lcl|NZ_CP029882.1_prot_WP_001050755.1_1605	Chromosome	none	1648297	1651059	fig|550537.5.peg.1674|SEN1653|VBISalEnt14964_1674| Secretion system regulator: Sensor component (EC 2.7.3.-) (EC 2.7.1.40) [Salmonella enterica subsp. enterica serovar Enteritidis str. P125109 | 550537.5]
Salmonella_enterica	002914	GCF_003717955.1_ASM371795v1	NZ_CP029899.1	lcl|NZ_CP029899.1_prot_WP_001050755.1_1611	Chromosome	none	1648800	1651562	fig|550537.5.peg.1674|SEN1653|VBISalEnt14964_1674| Secretion system regulator: Sensor component (EC 2.7.3.-) (EC 2.7.1.40) [Salmonella enterica subsp. enterica serovar Enteritidis str. P125109 | 550537.5]
Salmonella_enterica	002914	GCF_003717975.1_ASM371797v1	NZ_CP029900.1	lcl|NZ_CP029900.1_prot_WP_001050755.1_1603	Chromosome	none	1646247	1649009	fig|550537.5.peg.1674|SEN1653|VBISalEnt14964_1674| Secretion system regulator: Sensor component (EC 2.7.3.-) (EC 2.7.1.40) [Salmonella enterica subsp. enterica serovar Enteritidis str. P125109 | 550537.5]
Salmonella_enterica	002914	GCF_003717995.1_ASM371799v1	NZ_CP029875.1	lcl|NZ_CP029875.1_prot_WP_001050755.1_1604	Chromosome	none	1646244	1649006	fig|550537.5.peg.1674|SEN1653|VBISalEnt14964_1674| Secretion system regulator: Sensor component (EC 2.7.3.-) (EC 2.7.1.40) [Salmonella enterica subsp. enterica serovar Enteritidis str. P125109 | 550537.5]
Salmonella_enterica	002914	GCF_003718015.1_ASM371801v1	NZ_CP029914.1	lcl|NZ_CP029914.1_prot_WP_001050755.1_1612	Chromosome	none	1648864	1651626	fig|550537.5.peg.1674|SEN1653|VBISalEnt14964_1674| Secretion system regulator: Sensor component (EC 2.7.3.-) (EC 2.7.1.40) [Salmonella enterica subsp. enterica serovar Enteritidis str. P125109 | 550537.5]
Salmonella_enterica	002914	GCF_003718035.1_ASM371803v1	NZ_CP029915.1	lcl|NZ_CP029915.1_prot_WP_001050755.1_1607	Chromosome	none	1646218	1648980	fig|550537.5.peg.1674|SEN1653|VBISalEnt14964_1674| Secretion system regulator: Sensor component (EC 2.7.3.-) (EC 2.7.1.40) [Salmonella enterica subsp. enterica serovar Enteritidis str. P125109 | 550537.5]
Salmonella_enterica	002914	GCF_003718055.1_ASM371805v1	NZ_CP029894.1	lcl|NZ_CP029894.1_prot_WP_001050755.1_1601	Chromosome	none	1645925	1648687	fig|550537.5.peg.1674|SEN1653|VBISalEnt14964_1674| Secretion system regulator: Sensor component (EC 2.7.3.-) (EC 2.7.1.40) [Salmonella enterica subsp. enterica serovar Enteritidis str. P125109 | 550537.5]
Salmonella_enterica	002914	GCF_003718075.1_ASM371807v1	NZ_CP029920.1	lcl|NZ_CP029920.1_prot_WP_001050755.1_1604	Chromosome	none	1646140	1648902	fig|550537.5.peg.1674|SEN1653|VBISalEnt14964_1674| Secretion system regulator: Sensor component (EC 2.7.3.-) (EC 2.7.1.40) [Salmonella enterica subsp. enterica serovar Enteritidis str. P125109 | 550537.5]
Salmonella_enterica	002914	GCF_003718095.1_ASM371809v1	NZ_CP029922.1	lcl|NZ_CP029922.1_prot_WP_001050755.1_1602	Chromosome	none	1646049	1648811	fig|550537.5.peg.1674|SEN1653|VBISalEnt14964_1674| Secretion system regulator: Sensor component (EC 2.7.3.-) (EC 2.7.1.40) [Salmonella enterica subsp. enterica serovar Enteritidis str. P125109 | 550537.5]
Salmonella_enterica	002914	GCF_003718115.1_ASM371811v1	NZ_CP029883.1	lcl|NZ_CP029883.1_prot_WP_001050755.1_1603	Chromosome	none	1645652	1648414	fig|550537.5.peg.1674|SEN1653|VBISalEnt14964_1674| Secretion system regulator: Sensor component (EC 2.7.3.-) (EC 2.7.1.40) [Salmonella enterica subsp. enterica serovar Enteritidis str. P125109 | 550537.5]
Salmonella_enterica	002914	GCF_003718135.1_ASM371813v1	NZ_CP029902.1	lcl|NZ_CP029902.1_prot_WP_001050755.1_1666	Chromosome	none	1691167	1693929	fig|550537.5.peg.1674|SEN1653|VBISalEnt14964_1674| Secretion system regulator: Sensor component (EC 2.7.3.-) (EC 2.7.1.40) [Salmonella enterica subsp. enterica serovar Enteritidis str. P125109 | 550537.5]
Salmonella_enterica	002914	GCF_003718155.1_ASM371815v1	NZ_CP029917.1	lcl|NZ_CP029917.1_prot_WP_001050755.1_1601	Chromosome	none	1646364	1649126	fig|550537.5.peg.1674|SEN1653|VBISalEnt14964_1674| Secretion system regulator: Sensor component (EC 2.7.3.-) (EC 2.7.1.40) [Salmonella enterica subsp. enterica serovar Enteritidis str. P125109 | 550537.5]
Salmonella_enterica	002914	GCF_003718175.1_ASM371817v1	NZ_CP029885.1	lcl|NZ_CP029885.1_prot_WP_001050755.1_1608	Chromosome	none	1646326	1649088	fig|550537.5.peg.1674|SEN1653|VBISalEnt14964_1674| Secretion system regulator: Sensor component (EC 2.7.3.-) (EC 2.7.1.40) [Salmonella enterica subsp. enterica serovar Enteritidis str. P125109 | 550537.5]
Salmonella_enterica	002914	GCF_003718195.1_ASM371819v1	NZ_CP029896.1	lcl|NZ_CP029896.1_prot_WP_001050755.1_1603	Chromosome	none	1646144	1648906	fig|550537.5.peg.1674|SEN1653|VBISalEnt14964_1674| Secretion system regulator: Sensor component (EC 2.7.3.-) (EC 2.7.1.40) [Salmonella enterica subsp. enterica serovar Enteritidis str. P125109 | 550537.5]
Salmonella_enterica	002914	GCF_003718235.1_ASM371823v1	NZ_CP029918.1	lcl|NZ_CP029918.1_prot_WP_001050755.1_1604	Chromosome	none	1647375	1650137	fig|550537.5.peg.1674|SEN1653|VBISalEnt14964_1674| Secretion system regulator: Sensor component (EC 2.7.3.-) (EC 2.7.1.40) [Salmonella enterica subsp. enterica serovar Enteritidis str. P125109 | 550537.5]
Salmonella_enterica	002914	GCF_003718255.1_ASM371825v1	NZ_CP029904.1	lcl|NZ_CP029904.1_prot_WP_001050755.1_1606	Chromosome	none	1645967	1648729	fig|550537.5.peg.1674|SEN1653|VBISalEnt14964_1674| Secretion system regulator: Sensor component (EC 2.7.3.-) (EC 2.7.1.40) [Salmonella enterica subsp. enterica serovar Enteritidis str. P125109 | 550537.5]
Salmonella_enterica	002914	GCF_003718275.1_ASM371827v1	NZ_CP029878.1	lcl|NZ_CP029878.1_prot_WP_001050755.1_1603	Chromosome	none	1645964	1648726	fig|550537.5.peg.1674|SEN1653|VBISalEnt14964_1674| Secretion system regulator: Sensor component (EC 2.7.3.-) (EC 2.7.1.40) [Salmonella enterica subsp. enterica serovar Enteritidis str. P125109 | 550537.5]
Salmonella_enterica	002914	GCF_003718295.1_ASM371829v1	NZ_CP029880.1	lcl|NZ_CP029880.1_prot_WP_001050755.1_1605	Chromosome	none	1647229	1649991	fig|550537.5.peg.1674|SEN1653|VBISalEnt14964_1674| Secretion system regulator: Sensor component (EC 2.7.3.-) (EC 2.7.1.40) [Salmonella enterica subsp. enterica serovar Enteritidis str. P125109 | 550537.5]
Salmonella_enterica	002914	GCF_003718315.1_ASM371831v1	NZ_CP029909.1	lcl|NZ_CP029909.1_prot_WP_001050755.1_1605	Chromosome	none	1647975	1650737	fig|550537.5.peg.1674|SEN1653|VBISalEnt14964_1674| Secretion system regulator: Sensor component (EC 2.7.3.-) (EC 2.7.1.40) [Salmonella enterica subsp. enterica serovar Enteritidis str. P125109 | 550537.5]
Salmonella_enterica	002914	GCF_003718355.1_ASM371835v1	NZ_CP029846.1	lcl|NZ_CP029846.1_prot_WP_001050755.1_1603	Chromosome	none	1646098	1648860	fig|550537.5.peg.1674|SEN1653|VBISalEnt14964_1674| Secretion system regulator: Sensor component (EC 2.7.3.-) (EC 2.7.1.40) [Salmonella enterica subsp. enterica serovar Enteritidis str. P125109 | 550537.5]
Salmonella_enterica	002914	GCF_003718375.1_ASM371837v1	NZ_CP029959.1	lcl|NZ_CP029959.1_prot_WP_001050755.1_1556	Chromosome	none	1584888	1587650	fig|550537.5.peg.1674|SEN1653|VBISalEnt14964_1674| Secretion system regulator: Sensor component (EC 2.7.3.-) (EC 2.7.1.40) [Salmonella enterica subsp. enterica serovar Enteritidis str. P125109 | 550537.5]
Salmonella_enterica	002914	GCF_003718395.1_ASM371839v1	NZ_CP029960.1	lcl|NZ_CP029960.1_prot_WP_001050755.1_1606	Chromosome	none	1646478	1649240	fig|550537.5.peg.1674|SEN1653|VBISalEnt14964_1674| Secretion system regulator: Sensor component (EC 2.7.3.-) (EC 2.7.1.40) [Salmonella enterica subsp. enterica serovar Enteritidis str. P125109 | 550537.5]
Salmonella_enterica	002914	GCF_003718415.1_ASM371841v1	NZ_CP029962.1	lcl|NZ_CP029962.1_prot_WP_001050755.1_1602	Chromosome	none	1646187	1648949	fig|550537.5.peg.1674|SEN1653|VBISalEnt14964_1674| Secretion system regulator: Sensor component (EC 2.7.3.-) (EC 2.7.1.40) [Salmonella enterica subsp. enterica serovar Enteritidis str. P125109 | 550537.5]
Salmonella_enterica	002914	GCF_003718435.1_ASM371843v1	NZ_CP029964.1	lcl|NZ_CP029964.1_prot_WP_001050755.1_1601	Chromosome	none	1646286	1649048	fig|550537.5.peg.1674|SEN1653|VBISalEnt14964_1674| Secretion system regulator: Sensor component (EC 2.7.3.-) (EC 2.7.1.40) [Salmonella enterica subsp. enterica serovar Enteritidis str. P125109 | 550537.5]
Salmonella_enterica	002914	GCF_003718455.1_ASM371845v1	NZ_CP029848.1	lcl|NZ_CP029848.1_prot_WP_001050755.1_1604	Chromosome	none	1646175	1648937	fig|550537.5.peg.1674|SEN1653|VBISalEnt14964_1674| Secretion system regulator: Sensor component (EC 2.7.3.-) (EC 2.7.1.40) [Salmonella enterica subsp. enterica serovar Enteritidis str. P125109 | 550537.5]
Salmonella_enterica	002914	GCF_003718475.1_ASM371847v1	NZ_CP029850.1	lcl|NZ_CP029850.1_prot_WP_001050755.1_1609	Chromosome	none	1646070	1648832	fig|550537.5.peg.1674|SEN1653|VBISalEnt14964_1674| Secretion system regulator: Sensor component (EC 2.7.3.-) (EC 2.7.1.40) [Salmonella enterica subsp. enterica serovar Enteritidis str. P125109 | 550537.5]
Salmonella_enterica	002914	GCF_003718495.1_ASM371849v1	NZ_CP029852.1	lcl|NZ_CP029852.1_prot_WP_001050755.1_1603	Chromosome	none	1646393	1649155	fig|550537.5.peg.1674|SEN1653|VBISalEnt14964_1674| Secretion system regulator: Sensor component (EC 2.7.3.-) (EC 2.7.1.40) [Salmonella enterica subsp. enterica serovar Enteritidis str. P125109 | 550537.5]
Salmonella_enterica	002914	GCF_003718515.1_ASM371851v1	NZ_CP029855.1	lcl|NZ_CP029855.1_prot_WP_001050755.1_1602	Chromosome	none	1646264	1649026	fig|550537.5.peg.1674|SEN1653|VBISalEnt14964_1674| Secretion system regulator: Sensor component (EC 2.7.3.-) (EC 2.7.1.40) [Salmonella enterica subsp. enterica serovar Enteritidis str. P125109 | 550537.5]
Salmonella_enterica	002914	GCF_003718535.1_ASM371853v1	NZ_CP029856.1	lcl|NZ_CP029856.1_prot_WP_001050755.1_1604	Chromosome	none	1645446	1648208	fig|550537.5.peg.1674|SEN1653|VBISalEnt14964_1674| Secretion system regulator: Sensor component (EC 2.7.3.-) (EC 2.7.1.40) [Salmonella enterica subsp. enterica serovar Enteritidis str. P125109 | 550537.5]
Salmonella_enterica	002914	GCF_003718555.1_ASM371855v1	NZ_CP029858.1	lcl|NZ_CP029858.1_prot_WP_001050755.1_1609	Chromosome	none	1646218	1648980	fig|550537.5.peg.1674|SEN1653|VBISalEnt14964_1674| Secretion system regulator: Sensor component (EC 2.7.3.-) (EC 2.7.1.40) [Salmonella enterica subsp. enterica serovar Enteritidis str. P125109 | 550537.5]
Salmonella_enterica	002914	GCF_003718575.1_ASM371857v1	NZ_CP029853.1	lcl|NZ_CP029853.1_prot_WP_001050755.1_1555	Chromosome	none	1584422	1587184	fig|550537.5.peg.1674|SEN1653|VBISalEnt14964_1674| Secretion system regulator: Sensor component (EC 2.7.3.-) (EC 2.7.1.40) [Salmonella enterica subsp. enterica serovar Enteritidis str. P125109 | 550537.5]
Salmonella_enterica	002914	GCF_003718595.1_ASM371859v1	NZ_CP029863.1	lcl|NZ_CP029863.1_prot_WP_001050755.1_1602	Chromosome	none	1645878	1648640	fig|550537.5.peg.1674|SEN1653|VBISalEnt14964_1674| Secretion system regulator: Sensor component (EC 2.7.3.-) (EC 2.7.1.40) [Salmonella enterica subsp. enterica serovar Enteritidis str. P125109 | 550537.5]
Salmonella_enterica	002914	GCF_003718615.1_ASM371861v1	NZ_CP029906.1	lcl|NZ_CP029906.1_prot_WP_001050755.1_1611	Chromosome	none	1649088	1651850	fig|550537.5.peg.1674|SEN1653|VBISalEnt14964_1674| Secretion system regulator: Sensor component (EC 2.7.3.-) (EC 2.7.1.40) [Salmonella enterica subsp. enterica serovar Enteritidis str. P125109 | 550537.5]
Salmonella_enterica	002914	GCF_003718635.1_ASM371863v1	NZ_CP029925.1	lcl|NZ_CP029925.1_prot_WP_001050755.1_1603	Chromosome	none	1646859	1649621	fig|550537.5.peg.1674|SEN1653|VBISalEnt14964_1674| Secretion system regulator: Sensor component (EC 2.7.3.-) (EC 2.7.1.40) [Salmonella enterica subsp. enterica serovar Enteritidis str. P125109 | 550537.5]
Salmonella_enterica	002914	GCF_003718655.1_ASM371865v1	NZ_CP029958.1	lcl|NZ_CP029958.1_prot_WP_001050755.1_1601	Chromosome	none	1645947	1648709	fig|550537.5.peg.1674|SEN1653|VBISalEnt14964_1674| Secretion system regulator: Sensor component (EC 2.7.3.-) (EC 2.7.1.40) [Salmonella enterica subsp. enterica serovar Enteritidis str. P125109 | 550537.5]
Salmonella_enterica	002914	GCF_003719215.1_ASM371921v1	NZ_CP029908.1	lcl|NZ_CP029908.1_prot_WP_001050755.1_1604	Chromosome	none	1647870	1650632	fig|550537.5.peg.1674|SEN1653|VBISalEnt14964_1674| Secretion system regulator: Sensor component (EC 2.7.3.-) (EC 2.7.1.40) [Salmonella enterica subsp. enterica serovar Enteritidis str. P125109 | 550537.5]
Salmonella_enterica	002914	GCF_003719235.1_ASM371923v1	NZ_CP029942.1	lcl|NZ_CP029942.1_prot_WP_001050755.1_1602	Chromosome	none	1645431	1648193	fig|550537.5.peg.1674|SEN1653|VBISalEnt14964_1674| Secretion system regulator: Sensor component (EC 2.7.3.-) (EC 2.7.1.40) [Salmonella enterica subsp. enterica serovar Enteritidis str. P125109 | 550537.5]
Salmonella_enterica	002914	GCF_003719255.1_ASM371925v1	NZ_CP029952.1	lcl|NZ_CP029952.1_prot_WP_001050755.1_1601	Chromosome	none	1646070	1648832	fig|550537.5.peg.1674|SEN1653|VBISalEnt14964_1674| Secretion system regulator: Sensor component (EC 2.7.3.-) (EC 2.7.1.40) [Salmonella enterica subsp. enterica serovar Enteritidis str. P125109 | 550537.5]
Salmonella_enterica	002914	GCF_003719555.1_ASM371955v1	NZ_CP029646.1	lcl|NZ_CP029646.1_prot_WP_001050755.1_1606	Chromosome	none	1645928	1648690	fig|550537.5.peg.1674|SEN1653|VBISalEnt14964_1674| Secretion system regulator: Sensor component (EC 2.7.3.-) (EC 2.7.1.40) [Salmonella enterica subsp. enterica serovar Enteritidis str. P125109 | 550537.5]
Salmonella_enterica	002914	GCF_003856755.1_ASM385675v1	NZ_CP025094.1	lcl|NZ_CP025094.1_prot_WP_001050776.1_2392	Chromosome	none	2525170	2527932	fig|550537.5.peg.1674|SEN1653|VBISalEnt14964_1674| Secretion system regulator: Sensor component (EC 2.7.3.-) (EC 2.7.1.40) [Salmonella enterica subsp. enterica serovar Enteritidis str. P125109 | 550537.5]
Salmonella_enterica	002914	GCF_003864015.1_ASM386401v1	NZ_CP034230.1	lcl|NZ_CP034230.1_prot_WP_001050769.1_1351	Chromosome	none	1429801	1432563	fig|216597.6.peg.1479|SL1344_1326|VBISalEnt88447_1479| Secretion system regulator: Sensor component (EC 2.7.3.-) (EC 2.7.1.40) [Salmonella enterica subsp. enterica serovar Typhimurium str. SL1344 | 216597.6]
Salmonella_enterica	002914	GCF_003864035.1_ASM386403v1	NZ_CP034233.1	lcl|NZ_CP034233.1_prot_WP_023195244.1_1382	Chromosome	none	1479417	1482179	fig|550537.5.peg.1674|SEN1653|VBISalEnt14964_1674| Secretion system regulator: Sensor component (EC 2.7.3.-) (EC 2.7.1.40) [Salmonella enterica subsp. enterica serovar Enteritidis str. P125109 | 550537.5]
Salmonella_enterica	002914	GCF_003864055.1_ASM386405v1	NZ_CP034232.1	lcl|NZ_CP034232.1_prot_WP_001050768.1_2436	Chromosome	none	2556223	2558985	fig|550537.5.peg.1674|SEN1653|VBISalEnt14964_1674| Secretion system regulator: Sensor component (EC 2.7.3.-) (EC 2.7.1.40) [Salmonella enterica subsp. enterica serovar Enteritidis str. P125109 | 550537.5]
Salmonella_enterica	002914	GCF_003902395.1_ASM390239v2	NZ_CP040699.1	lcl|NZ_CP040699.1_prot_WP_022544646.1_2322	Chromosome	none	2460098	2462860	fig|550537.5.peg.1674|SEN1653|VBISalEnt14964_1674| Secretion system regulator: Sensor component (EC 2.7.3.-) (EC 2.7.1.40) [Salmonella enterica subsp. enterica serovar Enteritidis str. P125109 | 550537.5]
Salmonella_enterica	002914	GCF_003971525.1_ASM397152v1	NZ_CP031359.1	lcl|NZ_CP031359.1_prot_WP_001050776.1_3038	Chromosome	none	3233364	3236126	fig|550537.5.peg.1674|SEN1653|VBISalEnt14964_1674| Secretion system regulator: Sensor component (EC 2.7.3.-) (EC 2.7.1.40) [Salmonella enterica subsp. enterica serovar Enteritidis str. P125109 | 550537.5]
Salmonella_enterica	002914	GCF_003986635.1_ASM398663v1	NZ_CP028311.1	lcl|NZ_CP028311.1_prot_WP_001050776.1_2373	Chromosome	none	2511948	2514710	fig|550537.5.peg.1674|SEN1653|VBISalEnt14964_1674| Secretion system regulator: Sensor component (EC 2.7.3.-) (EC 2.7.1.40) [Salmonella enterica subsp. enterica serovar Enteritidis str. P125109 | 550537.5]
Salmonella_enterica	002914	GCF_003986655.1_ASM398665v1	NZ_CP028314.1	lcl|NZ_CP028314.1_prot_WP_001050769.1_2378	Chromosome	none	2512039	2514801	fig|216597.6.peg.1479|SL1344_1326|VBISalEnt88447_1479| Secretion system regulator: Sensor component (EC 2.7.3.-) (EC 2.7.1.40) [Salmonella enterica subsp. enterica serovar Typhimurium str. SL1344 | 216597.6]
Salmonella_enterica	002914	GCF_003986675.1_ASM398667v1	NZ_CP028318.1	lcl|NZ_CP028318.1_prot_WP_001050769.1_2467	Chromosome	none	2568547	2571309	fig|216597.6.peg.1479|SL1344_1326|VBISalEnt88447_1479| Secretion system regulator: Sensor component (EC 2.7.3.-) (EC 2.7.1.40) [Salmonella enterica subsp. enterica serovar Typhimurium str. SL1344 | 216597.6]
Salmonella_enterica	002914	GCF_003994575.1_ASM399457v1	NZ_CP034713.1	lcl|NZ_CP034713.1_prot_WP_127172854.1_2366	Chromosome	none	2486168	2488930	fig|550537.5.peg.1674|SEN1653|VBISalEnt14964_1674| Secretion system regulator: Sensor component (EC 2.7.3.-) (EC 2.7.1.40) [Salmonella enterica subsp. enterica serovar Enteritidis str. P125109 | 550537.5]
Salmonella_enterica	002914	GCF_003994635.1_ASM399463v1	NZ_CP034717.1	lcl|NZ_CP034717.1_prot_WP_127174192.1_2423	Chromosome	none	2586913	2589675	fig|550537.5.peg.1674|SEN1653|VBISalEnt14964_1674| Secretion system regulator: Sensor component (EC 2.7.3.-) (EC 2.7.1.40) [Salmonella enterica subsp. enterica serovar Enteritidis str. P125109 | 550537.5]
Salmonella_enterica	002914	GCF_003994655.1_ASM399465v1	NZ_CP034719.1	lcl|NZ_CP034719.1_prot_WP_001050769.1_2405	Chromosome	none	2535744	2538506	fig|216597.6.peg.1479|SL1344_1326|VBISalEnt88447_1479| Secretion system regulator: Sensor component (EC 2.7.3.-) (EC 2.7.1.40) [Salmonella enterica subsp. enterica serovar Typhimurium str. SL1344 | 216597.6]
Salmonella_enterica	002914	GCF_003994675.1_ASM399467v1	NZ_CP034697.1	lcl|NZ_CP034697.1_prot_WP_127174192.1_2423	Chromosome	none	2587557	2590319	fig|550537.5.peg.1674|SEN1653|VBISalEnt14964_1674| Secretion system regulator: Sensor component (EC 2.7.3.-) (EC 2.7.1.40) [Salmonella enterica subsp. enterica serovar Enteritidis str. P125109 | 550537.5]
Salmonella_enterica	002914	GCF_003999215.1_ASM399921v1	NZ_CP025736.1	lcl|NZ_CP025736.1_prot_WP_001050769.1_2075	Chromosome	none	2250735	2253497	fig|216597.6.peg.1479|SL1344_1326|VBISalEnt88447_1479| Secretion system regulator: Sensor component (EC 2.7.3.-) (EC 2.7.1.40) [Salmonella enterica subsp. enterica serovar Typhimurium str. SL1344 | 216597.6]
Salmonella_enterica	002914	GCF_004022525.1_ASM402252v1	NZ_CP034968.1	lcl|NZ_CP034968.1_prot_WP_001050769.1_402	Chromosome	none	406191	408953	fig|216597.6.peg.1479|SL1344_1326|VBISalEnt88447_1479| Secretion system regulator: Sensor component (EC 2.7.3.-) (EC 2.7.1.40) [Salmonella enterica subsp. enterica serovar Typhimurium str. SL1344 | 216597.6]
Salmonella_enterica	002914	GCF_004124035.2_ASM412403v2	NZ_CP033226.2	lcl|NZ_CP033226.2_prot_WP_001050769.1_2529	Chromosome	none	2624738	2627500	fig|216597.6.peg.1479|SL1344_1326|VBISalEnt88447_1479| Secretion system regulator: Sensor component (EC 2.7.3.-) (EC 2.7.1.40) [Salmonella enterica subsp. enterica serovar Typhimurium str. SL1344 | 216597.6]
Salmonella_enterica	002914	GCF_004124055.2_ASM412405v2	NZ_CP033257.2	lcl|NZ_CP033257.2_prot_WP_001050769.1_2533	Chromosome	none	2626563	2629325	fig|216597.6.peg.1479|SL1344_1326|VBISalEnt88447_1479| Secretion system regulator: Sensor component (EC 2.7.3.-) (EC 2.7.1.40) [Salmonella enterica subsp. enterica serovar Typhimurium str. SL1344 | 216597.6]
Salmonella_enterica	002914	GCF_004124095.2_ASM412409v2	NZ_CP033255.2	lcl|NZ_CP033255.2_prot_WP_001050769.1_2519	Chromosome	none	2615613	2618375	fig|216597.6.peg.1479|SL1344_1326|VBISalEnt88447_1479| Secretion system regulator: Sensor component (EC 2.7.3.-) (EC 2.7.1.40) [Salmonella enterica subsp. enterica serovar Typhimurium str. SL1344 | 216597.6]
Salmonella_enterica	002914	GCF_004124155.2_ASM412415v2	NZ_CP033348.2	lcl|NZ_CP033348.2_prot_WP_058805536.1_2319	Chromosome	none	2457688	2460450	fig|216597.6.peg.1479|SL1344_1326|VBISalEnt88447_1479| Secretion system regulator: Sensor component (EC 2.7.3.-) (EC 2.7.1.40) [Salmonella enterica subsp. enterica serovar Typhimurium str. SL1344 | 216597.6]
Salmonella_enterica	002914	GCF_004124175.2_ASM412417v2	NZ_CP033352.2	lcl|NZ_CP033352.2_prot_WP_001050769.1_2524	Chromosome	none	2644724	2647486	fig|216597.6.peg.1479|SL1344_1326|VBISalEnt88447_1479| Secretion system regulator: Sensor component (EC 2.7.3.-) (EC 2.7.1.40) [Salmonella enterica subsp. enterica serovar Typhimurium str. SL1344 | 216597.6]
Salmonella_enterica	002914	GCF_004124195.2_ASM412419v2	NZ_CP033350.2	lcl|NZ_CP033350.2_prot_WP_048348854.1_2094	Chromosome	none	2235105	2237867	fig|550537.5.peg.1674|SEN1653|VBISalEnt14964_1674| Secretion system regulator: Sensor component (EC 2.7.3.-) (EC 2.7.1.40) [Salmonella enterica subsp. enterica serovar Enteritidis str. P125109 | 550537.5]
Salmonella_enterica	002914	GCF_004124215.2_ASM412421v2	NZ_CP033356.2	lcl|NZ_CP033356.2_prot_WP_023226948.1_2446	Chromosome	none	2566652	2569414	fig|550537.5.peg.1674|SEN1653|VBISalEnt14964_1674| Secretion system regulator: Sensor component (EC 2.7.3.-) (EC 2.7.1.40) [Salmonella enterica subsp. enterica serovar Enteritidis str. P125109 | 550537.5]
Salmonella_enterica	002914	GCF_004126495.1_ASM412649v1	NZ_CP034074.1	lcl|NZ_CP034074.1_prot_WP_053508090.1_2010	Chromosome	none	2179590	2182340	fig|550537.5.peg.1674|SEN1653|VBISalEnt14964_1674| Secretion system regulator: Sensor component (EC 2.7.3.-) (EC 2.7.1.40) [Salmonella enterica subsp. enterica serovar Enteritidis str. P125109 | 550537.5]
Salmonella_enterica	002914	GCF_004135835.1_ASM413583v1	NZ_CP026713.1	lcl|NZ_CP026713.1_prot_WP_001050774.1_846	Chromosome	none	859114	861876	fig|550537.5.peg.1674|SEN1653|VBISalEnt14964_1674| Secretion system regulator: Sensor component (EC 2.7.3.-) (EC 2.7.1.40) [Salmonella enterica subsp. enterica serovar Enteritidis str. P125109 | 550537.5]
Salmonella_enterica	002914	GCF_004136035.1_ASM413603v1	NZ_CP025248.1	lcl|NZ_CP025248.1_prot_WP_001050772.1_2552	Chromosome	none	2653773	2656535	fig|550537.5.peg.1674|SEN1653|VBISalEnt14964_1674| Secretion system regulator: Sensor component (EC 2.7.3.-) (EC 2.7.1.40) [Salmonella enterica subsp. enterica serovar Enteritidis str. P125109 | 550537.5]
Salmonella_enterica	002914	GCF_004136055.1_ASM413605v1	NZ_CP025230.1	lcl|NZ_CP025230.1_prot_WP_001050765.1_2446	Chromosome	none	2569982	2572744	fig|550537.5.peg.1674|SEN1653|VBISalEnt14964_1674| Secretion system regulator: Sensor component (EC 2.7.3.-) (EC 2.7.1.40) [Salmonella enterica subsp. enterica serovar Enteritidis str. P125109 | 550537.5]
Salmonella_enterica	002914	GCF_004136075.1_ASM413607v1	NZ_CP025232.1	lcl|NZ_CP025232.1_prot_WP_001050766.1_2431	Chromosome	none	2554190	2556952	fig|550537.5.peg.1674|SEN1653|VBISalEnt14964_1674| Secretion system regulator: Sensor component (EC 2.7.3.-) (EC 2.7.1.40) [Salmonella enterica subsp. enterica serovar Enteritidis str. P125109 | 550537.5]
Salmonella_enterica	002914	GCF_004136095.1_ASM413609v1	NZ_CP025234.1	lcl|NZ_CP025234.1_prot_WP_001050765.1_2407	Chromosome	none	2539735	2542497	fig|550537.5.peg.1674|SEN1653|VBISalEnt14964_1674| Secretion system regulator: Sensor component (EC 2.7.3.-) (EC 2.7.1.40) [Salmonella enterica subsp. enterica serovar Enteritidis str. P125109 | 550537.5]
Salmonella_enterica	002914	GCF_004136115.1_ASM413611v1	NZ_CP025243.1	lcl|NZ_CP025243.1_prot_WP_001050765.1_2490	Chromosome	none	2602077	2604839	fig|550537.5.peg.1674|SEN1653|VBISalEnt14964_1674| Secretion system regulator: Sensor component (EC 2.7.3.-) (EC 2.7.1.40) [Salmonella enterica subsp. enterica serovar Enteritidis str. P125109 | 550537.5]
Salmonella_enterica	002914	GCF_004136135.1_ASM413613v1	NZ_CP025237.1	lcl|NZ_CP025237.1_prot_WP_001050765.1_2407	Chromosome	none	2539668	2542430	fig|550537.5.peg.1674|SEN1653|VBISalEnt14964_1674| Secretion system regulator: Sensor component (EC 2.7.3.-) (EC 2.7.1.40) [Salmonella enterica subsp. enterica serovar Enteritidis str. P125109 | 550537.5]
Salmonella_enterica	002914	GCF_004136155.1_ASM413615v1	NZ_CP025241.1	lcl|NZ_CP025241.1_prot_WP_001050765.1_2484	Chromosome	none	2603399	2606161	fig|550537.5.peg.1674|SEN1653|VBISalEnt14964_1674| Secretion system regulator: Sensor component (EC 2.7.3.-) (EC 2.7.1.40) [Salmonella enterica subsp. enterica serovar Enteritidis str. P125109 | 550537.5]
Salmonella_enterica	002914	GCF_004136175.1_ASM413617v1	NZ_CP025246.1	lcl|NZ_CP025246.1_prot_WP_001050771.1_2460	Chromosome	none	2580273	2583035	fig|550537.5.peg.1674|SEN1653|VBISalEnt14964_1674| Secretion system regulator: Sensor component (EC 2.7.3.-) (EC 2.7.1.40) [Salmonella enterica subsp. enterica serovar Enteritidis str. P125109 | 550537.5]
Salmonella_enterica	002914	GCF_004136335.1_ASM413633v1	NZ_CP030936.1	lcl|NZ_CP030936.1_prot_WP_001050755.1_4144	Chromosome	none	4382191	4384953	fig|550537.5.peg.1674|SEN1653|VBISalEnt14964_1674| Secretion system regulator: Sensor component (EC 2.7.3.-) (EC 2.7.1.40) [Salmonella enterica subsp. enterica serovar Enteritidis str. P125109 | 550537.5]
Salmonella_enterica	002914	GCF_004194605.3_ASM419460v3	NZ_CP036165.1	lcl|NZ_CP036165.1_prot_WP_023241960.1_2545	Chromosome	none	2668763	2671525	fig|550537.5.peg.1674|SEN1653|VBISalEnt14964_1674| Secretion system regulator: Sensor component (EC 2.7.3.-) (EC 2.7.1.40) [Salmonella enterica subsp. enterica serovar Enteritidis str. P125109 | 550537.5]
Salmonella_enterica	002914	GCF_004194615.2_ASM419461v2	NZ_CP036167.1	lcl|NZ_CP036167.1_prot_WP_023204416.1_2693	Chromosome	none	2820979	2823741	fig|550537.5.peg.1674|SEN1653|VBISalEnt14964_1674| Secretion system regulator: Sensor component (EC 2.7.3.-) (EC 2.7.1.40) [Salmonella enterica subsp. enterica serovar Enteritidis str. P125109 | 550537.5]
Salmonella_enterica	002914	GCF_004194625.2_ASM419462v2	NZ_CP036168.1	lcl|NZ_CP036168.1_prot_WP_130045105.1_2217	Chromosome	none	2343166	2345928	fig|216597.6.peg.1479|SL1344_1326|VBISalEnt88447_1479| Secretion system regulator: Sensor component (EC 2.7.3.-) (EC 2.7.1.40) [Salmonella enterica subsp. enterica serovar Typhimurium str. SL1344 | 216597.6]
Salmonella_enterica	002914	GCF_004194635.3_ASM419463v5	NZ_CP036166.1	lcl|NZ_CP036166.1_prot_WP_061424510.1_2487	Chromosome	none	2628724	2631486	fig|550537.5.peg.1674|SEN1653|VBISalEnt14964_1674| Secretion system regulator: Sensor component (EC 2.7.3.-) (EC 2.7.1.40) [Salmonella enterica subsp. enterica serovar Enteritidis str. P125109 | 550537.5]
Salmonella_enterica	002914	GCF_004224885.1_ASM422488v2	NZ_CP041208.1	lcl|NZ_CP041208.1_prot_WP_001050765.1_2374	Chromosome	none	2504888	2507650	fig|550537.5.peg.1674|SEN1653|VBISalEnt14964_1674| Secretion system regulator: Sensor component (EC 2.7.3.-) (EC 2.7.1.40) [Salmonella enterica subsp. enterica serovar Enteritidis str. P125109 | 550537.5]
Salmonella_enterica	002914	GCF_004328765.1_ASM432876v1	NZ_CP025280.1	lcl|NZ_CP025280.1_prot_WP_001050758.1_2384	Chromosome	none	2505672	2508434	fig|550537.5.peg.1674|SEN1653|VBISalEnt14964_1674| Secretion system regulator: Sensor component (EC 2.7.3.-) (EC 2.7.1.40) [Salmonella enterica subsp. enterica serovar Enteritidis str. P125109 | 550537.5]
Salmonella_enterica	002914	GCF_004328785.1_ASM432878v1	NZ_CP025278.1	lcl|NZ_CP025278.1_prot_WP_017441013.1_2589	Chromosome	none	2659370	2662132	fig|550537.5.peg.1674|SEN1653|VBISalEnt14964_1674| Secretion system regulator: Sensor component (EC 2.7.3.-) (EC 2.7.1.40) [Salmonella enterica subsp. enterica serovar Enteritidis str. P125109 | 550537.5]
Salmonella_enterica	002914	GCF_004328805.1_ASM432880v1	NZ_CP025273.1	lcl|NZ_CP025273.1_prot_WP_001050765.1_2492	Chromosome	none	2605648	2608410	fig|550537.5.peg.1674|SEN1653|VBISalEnt14964_1674| Secretion system regulator: Sensor component (EC 2.7.3.-) (EC 2.7.1.40) [Salmonella enterica subsp. enterica serovar Enteritidis str. P125109 | 550537.5]
Salmonella_enterica	002914	GCF_004328825.1_ASM432882v1	NZ_CP025276.1	lcl|NZ_CP025276.1_prot_WP_001656247.1_2401	Chromosome	none	2508920	2511682	fig|550537.5.peg.1674|SEN1653|VBISalEnt14964_1674| Secretion system regulator: Sensor component (EC 2.7.3.-) (EC 2.7.1.40) [Salmonella enterica subsp. enterica serovar Enteritidis str. P125109 | 550537.5]
Salmonella_enterica	002914	GCF_004354225.1_ASM435422v1	NZ_CP037891.1	lcl|NZ_CP037891.1_prot_WP_001050758.1_1922	Chromosome	none	2119845	2122607	fig|550537.5.peg.1674|SEN1653|VBISalEnt14964_1674| Secretion system regulator: Sensor component (EC 2.7.3.-) (EC 2.7.1.40) [Salmonella enterica subsp. enterica serovar Enteritidis str. P125109 | 550537.5]
Salmonella_enterica	002914	GCF_004354245.1_ASM435424v1	NZ_CP037892.1	lcl|NZ_CP037892.1_prot_WP_023205905.1_2165	Chromosome	none	2297600	2300362	fig|550537.5.peg.1674|SEN1653|VBISalEnt14964_1674| Secretion system regulator: Sensor component (EC 2.7.3.-) (EC 2.7.1.40) [Salmonella enterica subsp. enterica serovar Enteritidis str. P125109 | 550537.5]
Salmonella_enterica	002914	GCF_004354285.1_ASM435428v1	NZ_CP037894.1	lcl|NZ_CP037894.1_prot_WP_023205905.1_2165	Chromosome	none	2299135	2301897	fig|550537.5.peg.1674|SEN1653|VBISalEnt14964_1674| Secretion system regulator: Sensor component (EC 2.7.3.-) (EC 2.7.1.40) [Salmonella enterica subsp. enterica serovar Enteritidis str. P125109 | 550537.5]
Salmonella_enterica	002914	GCF_004358925.1_ASM435892v1	NZ_CP037960.1	lcl|NZ_CP037960.1_prot_WP_126524076.1_2331	Chromosome	none	2491550	2494312	fig|550537.5.peg.1674|SEN1653|VBISalEnt14964_1674| Secretion system regulator: Sensor component (EC 2.7.3.-) (EC 2.7.1.40) [Salmonella enterica subsp. enterica serovar Enteritidis str. P125109 | 550537.5]
Salmonella_enterica	002914	GCF_004564195.1_ASM456419v1	NZ_CP020101.1	lcl|NZ_CP020101.1_prot_WP_001050776.1_1434	Chromosome	none	1486177	1488939	fig|550537.5.peg.1674|SEN1653|VBISalEnt14964_1674| Secretion system regulator: Sensor component (EC 2.7.3.-) (EC 2.7.1.40) [Salmonella enterica subsp. enterica serovar Enteritidis str. P125109 | 550537.5]
Salmonella_enterica	002914	GCF_004768565.1_ASM476856v1	NZ_CP038591.1	lcl|NZ_CP038591.1_prot_WP_001050763.1_1650	Chromosome	none	1753912	1756674	fig|550537.5.peg.1674|SEN1653|VBISalEnt14964_1674| Secretion system regulator: Sensor component (EC 2.7.3.-) (EC 2.7.1.40) [Salmonella enterica subsp. enterica serovar Enteritidis str. P125109 | 550537.5]
Salmonella_enterica	002914	GCF_004768585.1_ASM476858v1	NZ_CP038593.1	lcl|NZ_CP038593.1_prot_WP_001050763.1_1650	Chromosome	none	1753912	1756674	fig|550537.5.peg.1674|SEN1653|VBISalEnt14964_1674| Secretion system regulator: Sensor component (EC 2.7.3.-) (EC 2.7.1.40) [Salmonella enterica subsp. enterica serovar Enteritidis str. P125109 | 550537.5]
Salmonella_enterica	002914	GCF_004768605.1_ASM476860v1	NZ_CP038601.1	lcl|NZ_CP038601.1_prot_WP_001050763.1_1651	Chromosome	none	1754847	1757609	fig|550537.5.peg.1674|SEN1653|VBISalEnt14964_1674| Secretion system regulator: Sensor component (EC 2.7.3.-) (EC 2.7.1.40) [Salmonella enterica subsp. enterica serovar Enteritidis str. P125109 | 550537.5]
Salmonella_enterica	002914	GCF_004792435.1_ASM479243v1	NZ_CP038847.1	lcl|NZ_CP038847.1_prot_WP_001050769.1_1341	Chromosome	none	1434866	1437628	fig|216597.6.peg.1479|SL1344_1326|VBISalEnt88447_1479| Secretion system regulator: Sensor component (EC 2.7.3.-) (EC 2.7.1.40) [Salmonella enterica subsp. enterica serovar Typhimurium str. SL1344 | 216597.6]
Salmonella_enterica	002914	GCF_004792455.1_ASM479245v1	NZ_CP038849.1	lcl|NZ_CP038849.1_prot_WP_001050769.1_1355	Chromosome	none	1445216	1447978	fig|216597.6.peg.1479|SL1344_1326|VBISalEnt88447_1479| Secretion system regulator: Sensor component (EC 2.7.3.-) (EC 2.7.1.40) [Salmonella enterica subsp. enterica serovar Typhimurium str. SL1344 | 216597.6]
Salmonella_enterica	002914	GCF_004798745.1_ASM479874v1	NZ_CP039277.1	lcl|NZ_CP039277.1_prot_WP_136160352.1_1274	Chromosome	none	1387696	1390335	fig|550537.5.peg.1674|SEN1653|VBISalEnt14964_1674| Secretion system regulator: Sensor component (EC 2.7.3.-) (EC 2.7.1.40) [Salmonella enterica subsp. enterica serovar Enteritidis str. P125109 | 550537.5]
Salmonella_enterica	002914	GCF_004798785.1_ASM479878v1	NZ_CP039270.1	lcl|NZ_CP039270.1_prot_WP_001050763.1_2209	Chromosome	none	2329186	2331948	fig|550537.5.peg.1674|SEN1653|VBISalEnt14964_1674| Secretion system regulator: Sensor component (EC 2.7.3.-) (EC 2.7.1.40) [Salmonella enterica subsp. enterica serovar Enteritidis str. P125109 | 550537.5]
Salmonella_enterica	002914	GCF_004847005.1_ASM484700v1	NZ_CP039463.1	lcl|NZ_CP039463.1_prot_WP_020839381.1_2352	Chromosome	none	2497908	2500670	fig|550537.5.peg.1674|SEN1653|VBISalEnt14964_1674| Secretion system regulator: Sensor component (EC 2.7.3.-) (EC 2.7.1.40) [Salmonella enterica subsp. enterica serovar Enteritidis str. P125109 | 550537.5]
Salmonella_enterica	002914	GCF_004847145.1_ASM484714v1	NZ_CP039465.1	lcl|NZ_CP039465.1_prot_WP_020839381.1_2352	Chromosome	none	2497899	2500661	fig|550537.5.peg.1674|SEN1653|VBISalEnt14964_1674| Secretion system regulator: Sensor component (EC 2.7.3.-) (EC 2.7.1.40) [Salmonella enterica subsp. enterica serovar Enteritidis str. P125109 | 550537.5]
Salmonella_enterica	002914	GCF_004847345.1_ASM484734v1	NZ_CP039482.1	lcl|NZ_CP039482.1_prot_WP_020839381.1_2355	Chromosome	none	2497916	2500678	fig|550537.5.peg.1674|SEN1653|VBISalEnt14964_1674| Secretion system regulator: Sensor component (EC 2.7.3.-) (EC 2.7.1.40) [Salmonella enterica subsp. enterica serovar Enteritidis str. P125109 | 550537.5]
Salmonella_enterica	002914	GCF_004847505.1_ASM484750v1	NZ_CP039467.1	lcl|NZ_CP039467.1_prot_WP_020839381.1_2352	Chromosome	none	2497907	2500669	fig|550537.5.peg.1674|SEN1653|VBISalEnt14964_1674| Secretion system regulator: Sensor component (EC 2.7.3.-) (EC 2.7.1.40) [Salmonella enterica subsp. enterica serovar Enteritidis str. P125109 | 550537.5]
Salmonella_enterica	002914	GCF_004847525.1_ASM484752v1	NZ_CP039469.1	lcl|NZ_CP039469.1_prot_WP_020839381.1_2352	Chromosome	none	2497906	2500668	fig|550537.5.peg.1674|SEN1653|VBISalEnt14964_1674| Secretion system regulator: Sensor component (EC 2.7.3.-) (EC 2.7.1.40) [Salmonella enterica subsp. enterica serovar Enteritidis str. P125109 | 550537.5]
Salmonella_enterica	002914	GCF_004847545.1_ASM484754v1	NZ_CP039471.1	lcl|NZ_CP039471.1_prot_WP_020839381.1_2353	Chromosome	none	2497909	2500671	fig|550537.5.peg.1674|SEN1653|VBISalEnt14964_1674| Secretion system regulator: Sensor component (EC 2.7.3.-) (EC 2.7.1.40) [Salmonella enterica subsp. enterica serovar Enteritidis str. P125109 | 550537.5]
Salmonella_enterica	002914	GCF_004847565.1_ASM484756v1	NZ_CP039486.1	lcl|NZ_CP039486.1_prot_WP_020839381.1_2352	Chromosome	none	2497913	2500675	fig|550537.5.peg.1674|SEN1653|VBISalEnt14964_1674| Secretion system regulator: Sensor component (EC 2.7.3.-) (EC 2.7.1.40) [Salmonella enterica subsp. enterica serovar Enteritidis str. P125109 | 550537.5]
Salmonella_enterica	002914	GCF_004847585.1_ASM484758v1	NZ_CP039484.1	lcl|NZ_CP039484.1_prot_WP_020839381.1_2352	Chromosome	none	2497908	2500670	fig|550537.5.peg.1674|SEN1653|VBISalEnt14964_1674| Secretion system regulator: Sensor component (EC 2.7.3.-) (EC 2.7.1.40) [Salmonella enterica subsp. enterica serovar Enteritidis str. P125109 | 550537.5]
Salmonella_enterica	002914	GCF_004847605.1_ASM484760v1	NZ_CP039473.1	lcl|NZ_CP039473.1_prot_WP_020839381.1_2353	Chromosome	none	2497911	2500673	fig|550537.5.peg.1674|SEN1653|VBISalEnt14964_1674| Secretion system regulator: Sensor component (EC 2.7.3.-) (EC 2.7.1.40) [Salmonella enterica subsp. enterica serovar Enteritidis str. P125109 | 550537.5]
Salmonella_enterica	002914	GCF_004847625.1_ASM484762v1	NZ_CP039476.1	lcl|NZ_CP039476.1_prot_WP_020839381.1_2353	Chromosome	none	2497915	2500677	fig|550537.5.peg.1674|SEN1653|VBISalEnt14964_1674| Secretion system regulator: Sensor component (EC 2.7.3.-) (EC 2.7.1.40) [Salmonella enterica subsp. enterica serovar Enteritidis str. P125109 | 550537.5]
Salmonella_enterica	002914	GCF_004847745.1_ASM484774v1	NZ_CP039477.1	lcl|NZ_CP039477.1_prot_WP_020839381.1_2354	Chromosome	none	2497924	2500686	fig|550537.5.peg.1674|SEN1653|VBISalEnt14964_1674| Secretion system regulator: Sensor component (EC 2.7.3.-) (EC 2.7.1.40) [Salmonella enterica subsp. enterica serovar Enteritidis str. P125109 | 550537.5]
Salmonella_enterica	002914	GCF_004847885.1_ASM484788v1	NZ_CP039478.1	lcl|NZ_CP039478.1_prot_WP_020839381.1_2353	Chromosome	none	2497906	2500668	fig|550537.5.peg.1674|SEN1653|VBISalEnt14964_1674| Secretion system regulator: Sensor component (EC 2.7.3.-) (EC 2.7.1.40) [Salmonella enterica subsp. enterica serovar Enteritidis str. P125109 | 550537.5]
Salmonella_enterica	002914	GCF_004848145.1_ASM484814v1	NZ_CP039480.1	lcl|NZ_CP039480.1_prot_WP_020839381.1_2353	Chromosome	none	2497902	2500664	fig|550537.5.peg.1674|SEN1653|VBISalEnt14964_1674| Secretion system regulator: Sensor component (EC 2.7.3.-) (EC 2.7.1.40) [Salmonella enterica subsp. enterica serovar Enteritidis str. P125109 | 550537.5]
Salmonella_enterica	002914	GCF_004848405.1_ASM484840v1	NZ_CP039487.1	lcl|NZ_CP039487.1_prot_WP_020839381.1_2352	Chromosome	none	2497912	2500674	fig|550537.5.peg.1674|SEN1653|VBISalEnt14964_1674| Secretion system regulator: Sensor component (EC 2.7.3.-) (EC 2.7.1.40) [Salmonella enterica subsp. enterica serovar Enteritidis str. P125109 | 550537.5]
Salmonella_enterica	002914	GCF_004848545.1_ASM484854v1	NZ_CP039491.1	lcl|NZ_CP039491.1_prot_WP_020839381.1_2352	Chromosome	none	2497911	2500673	fig|550537.5.peg.1674|SEN1653|VBISalEnt14964_1674| Secretion system regulator: Sensor component (EC 2.7.3.-) (EC 2.7.1.40) [Salmonella enterica subsp. enterica serovar Enteritidis str. P125109 | 550537.5]
Salmonella_enterica	002914	GCF_004848685.1_ASM484868v1	NZ_CP039489.1	lcl|NZ_CP039489.1_prot_WP_020839381.1_2352	Chromosome	none	2497912	2500674	fig|550537.5.peg.1674|SEN1653|VBISalEnt14964_1674| Secretion system regulator: Sensor component (EC 2.7.3.-) (EC 2.7.1.40) [Salmonella enterica subsp. enterica serovar Enteritidis str. P125109 | 550537.5]
Salmonella_enterica	002914	GCF_004919145.1_ASM491914v1	NZ_CP039561.1	lcl|NZ_CP039561.1_prot_WP_001050769.1_1398	Chromosome	none	1469600	1472362	fig|216597.6.peg.1479|SL1344_1326|VBISalEnt88447_1479| Secretion system regulator: Sensor component (EC 2.7.3.-) (EC 2.7.1.40) [Salmonella enterica subsp. enterica serovar Typhimurium str. SL1344 | 216597.6]
Salmonella_enterica	002914	GCF_004919165.1_ASM491916v1	NZ_CP039558.1	lcl|NZ_CP039558.1_prot_WP_001050769.1_1340	Chromosome	none	1433854	1436616	fig|216597.6.peg.1479|SL1344_1326|VBISalEnt88447_1479| Secretion system regulator: Sensor component (EC 2.7.3.-) (EC 2.7.1.40) [Salmonella enterica subsp. enterica serovar Typhimurium str. SL1344 | 216597.6]
Salmonella_enterica	002914	GCF_004919185.1_ASM491918v1	NZ_CP039565.1	lcl|NZ_CP039565.1_prot_WP_001050769.1_1340	Chromosome	none	1433254	1436016	fig|216597.6.peg.1479|SL1344_1326|VBISalEnt88447_1479| Secretion system regulator: Sensor component (EC 2.7.3.-) (EC 2.7.1.40) [Salmonella enterica subsp. enterica serovar Typhimurium str. SL1344 | 216597.6]
Salmonella_enterica	002914	GCF_004919205.1_ASM491920v1	NZ_CP039564.1	lcl|NZ_CP039564.1_prot_WP_001050769.1_1354	Chromosome	none	1445178	1447940	fig|216597.6.peg.1479|SL1344_1326|VBISalEnt88447_1479| Secretion system regulator: Sensor component (EC 2.7.3.-) (EC 2.7.1.40) [Salmonella enterica subsp. enterica serovar Typhimurium str. SL1344 | 216597.6]
Salmonella_enterica	002914	GCF_004919225.1_ASM491922v1	NZ_CP039572.1	lcl|NZ_CP039572.1_prot_WP_001050769.1_1415	Chromosome	none	1485262	1488024	fig|216597.6.peg.1479|SL1344_1326|VBISalEnt88447_1479| Secretion system regulator: Sensor component (EC 2.7.3.-) (EC 2.7.1.40) [Salmonella enterica subsp. enterica serovar Typhimurium str. SL1344 | 216597.6]
Salmonella_enterica	002914	GCF_004919265.1_ASM491926v1	NZ_CP039585.1	lcl|NZ_CP039585.1_prot_WP_001050769.1_1400	Chromosome	none	1473713	1476475	fig|216597.6.peg.1479|SL1344_1326|VBISalEnt88447_1479| Secretion system regulator: Sensor component (EC 2.7.3.-) (EC 2.7.1.40) [Salmonella enterica subsp. enterica serovar Typhimurium str. SL1344 | 216597.6]
Salmonella_enterica	002914	GCF_004919285.1_ASM491928v1	NZ_CP039567.1	lcl|NZ_CP039567.1_prot_WP_001050769.1_1340	Chromosome	none	1433067	1435829	fig|216597.6.peg.1479|SL1344_1326|VBISalEnt88447_1479| Secretion system regulator: Sensor component (EC 2.7.3.-) (EC 2.7.1.40) [Salmonella enterica subsp. enterica serovar Typhimurium str. SL1344 | 216597.6]
Salmonella_enterica	002914	GCF_004919305.1_ASM491930v1	NZ_CP039569.1	lcl|NZ_CP039569.1_prot_WP_001050769.1_1448	Chromosome	none	1499349	1502111	fig|216597.6.peg.1479|SL1344_1326|VBISalEnt88447_1479| Secretion system regulator: Sensor component (EC 2.7.3.-) (EC 2.7.1.40) [Salmonella enterica subsp. enterica serovar Typhimurium str. SL1344 | 216597.6]
Salmonella_enterica	002914	GCF_004919325.1_ASM491932v1	NZ_CP039579.1	lcl|NZ_CP039579.1_prot_WP_001050769.1_1395	Chromosome	none	1457135	1459897	fig|216597.6.peg.1479|SL1344_1326|VBISalEnt88447_1479| Secretion system regulator: Sensor component (EC 2.7.3.-) (EC 2.7.1.40) [Salmonella enterica subsp. enterica serovar Typhimurium str. SL1344 | 216597.6]
Salmonella_enterica	002914	GCF_004919345.1_ASM491934v1	NZ_CP039582.1	lcl|NZ_CP039582.1_prot_WP_001050769.1_1395	Chromosome	none	1457561	1460323	fig|216597.6.peg.1479|SL1344_1326|VBISalEnt88447_1479| Secretion system regulator: Sensor component (EC 2.7.3.-) (EC 2.7.1.40) [Salmonella enterica subsp. enterica serovar Typhimurium str. SL1344 | 216597.6]
Salmonella_enterica	002914	GCF_004919365.1_ASM491936v1	NZ_CP039591.1	lcl|NZ_CP039591.1_prot_WP_001050769.1_1395	Chromosome	none	1457620	1460382	fig|216597.6.peg.1479|SL1344_1326|VBISalEnt88447_1479| Secretion system regulator: Sensor component (EC 2.7.3.-) (EC 2.7.1.40) [Salmonella enterica subsp. enterica serovar Typhimurium str. SL1344 | 216597.6]
Salmonella_enterica	002914	GCF_004919385.1_ASM491938v1	NZ_CP039593.1	lcl|NZ_CP039593.1_prot_WP_001050769.1_1332	Chromosome	none	1426622	1429384	fig|216597.6.peg.1479|SL1344_1326|VBISalEnt88447_1479| Secretion system regulator: Sensor component (EC 2.7.3.-) (EC 2.7.1.40) [Salmonella enterica subsp. enterica serovar Typhimurium str. SL1344 | 216597.6]
Salmonella_enterica	002914	GCF_004919405.1_ASM491940v1	NZ_CP039595.1	lcl|NZ_CP039595.1_prot_WP_001050769.1_1404	Chromosome	none	1473855	1476617	fig|216597.6.peg.1479|SL1344_1326|VBISalEnt88447_1479| Secretion system regulator: Sensor component (EC 2.7.3.-) (EC 2.7.1.40) [Salmonella enterica subsp. enterica serovar Typhimurium str. SL1344 | 216597.6]
Salmonella_enterica	002914	GCF_004919425.1_ASM491942v1	NZ_CP039599.1	lcl|NZ_CP039599.1_prot_WP_001050769.1_1332	Chromosome	none	1426804	1429566	fig|216597.6.peg.1479|SL1344_1326|VBISalEnt88447_1479| Secretion system regulator: Sensor component (EC 2.7.3.-) (EC 2.7.1.40) [Salmonella enterica subsp. enterica serovar Typhimurium str. SL1344 | 216597.6]
Salmonella_enterica	002914	GCF_004919445.1_ASM491944v1	NZ_CP039603.1	lcl|NZ_CP039603.1_prot_WP_001050769.1_1341	Chromosome	none	1434552	1437314	fig|216597.6.peg.1479|SL1344_1326|VBISalEnt88447_1479| Secretion system regulator: Sensor component (EC 2.7.3.-) (EC 2.7.1.40) [Salmonella enterica subsp. enterica serovar Typhimurium str. SL1344 | 216597.6]
Salmonella_enterica	002914	GCF_004919465.1_ASM491946v1	NZ_CP039607.1	lcl|NZ_CP039607.1_prot_WP_001050769.1_1355	Chromosome	none	1445224	1447986	fig|216597.6.peg.1479|SL1344_1326|VBISalEnt88447_1479| Secretion system regulator: Sensor component (EC 2.7.3.-) (EC 2.7.1.40) [Salmonella enterica subsp. enterica serovar Typhimurium str. SL1344 | 216597.6]
Salmonella_enterica	002914	GCF_004923395.1_ASM492339v1	NZ_CP039503.1	lcl|NZ_CP039503.1_prot_WP_023195244.1_2560	Chromosome	none	2656562	2659324	fig|550537.5.peg.1674|SEN1653|VBISalEnt14964_1674| Secretion system regulator: Sensor component (EC 2.7.3.-) (EC 2.7.1.40) [Salmonella enterica subsp. enterica serovar Enteritidis str. P125109 | 550537.5]
Salmonella_enterica	002914	GCF_004923415.2_ASM492341v2	NZ_CP039509.1	lcl|NZ_CP039509.1_prot_WP_023195244.1_2560	Chromosome	none	2656562	2659324	fig|550537.5.peg.1674|SEN1653|VBISalEnt14964_1674| Secretion system regulator: Sensor component (EC 2.7.3.-) (EC 2.7.1.40) [Salmonella enterica subsp. enterica serovar Enteritidis str. P125109 | 550537.5]
Salmonella_enterica	002914	GCF_004941405.1_ASM494140v1	NZ_CP039610.1	lcl|NZ_CP039610.1_prot_WP_001050769.1_1354	Chromosome	none	1444485	1447247	fig|216597.6.peg.1479|SL1344_1326|VBISalEnt88447_1479| Secretion system regulator: Sensor component (EC 2.7.3.-) (EC 2.7.1.40) [Salmonella enterica subsp. enterica serovar Typhimurium str. SL1344 | 216597.6]
Salmonella_enterica	002914	GCF_005094845.1_ASM509484v1	NZ_CP039588.1	lcl|NZ_CP039588.1_prot_WP_001050769.1_1397	Chromosome	none	1468824	1471586	fig|216597.6.peg.1479|SL1344_1326|VBISalEnt88447_1479| Secretion system regulator: Sensor component (EC 2.7.3.-) (EC 2.7.1.40) [Salmonella enterica subsp. enterica serovar Typhimurium str. SL1344 | 216597.6]
Salmonella_enterica	002914	GCF_005144925.1_ASM514492v1	NZ_CP039713.1	lcl|NZ_CP039713.1_prot_WP_001050769.1_1341	Chromosome	none	1432702	1435464	fig|216597.6.peg.1479|SL1344_1326|VBISalEnt88447_1479| Secretion system regulator: Sensor component (EC 2.7.3.-) (EC 2.7.1.40) [Salmonella enterica subsp. enterica serovar Typhimurium str. SL1344 | 216597.6]
Salmonella_enterica	002914	GCF_005144945.1_ASM514494v1	NZ_CP039716.1	lcl|NZ_CP039716.1_prot_WP_001050769.1_1343	Chromosome	none	1435799	1438561	fig|216597.6.peg.1479|SL1344_1326|VBISalEnt88447_1479| Secretion system regulator: Sensor component (EC 2.7.3.-) (EC 2.7.1.40) [Salmonella enterica subsp. enterica serovar Typhimurium str. SL1344 | 216597.6]
Salmonella_enterica	002914	GCF_005144985.1_ASM514498v1	NZ_CP039719.1	lcl|NZ_CP039719.1_prot_WP_001050769.1_1413	Chromosome	none	1483898	1486660	fig|216597.6.peg.1479|SL1344_1326|VBISalEnt88447_1479| Secretion system regulator: Sensor component (EC 2.7.3.-) (EC 2.7.1.40) [Salmonella enterica subsp. enterica serovar Typhimurium str. SL1344 | 216597.6]
Salmonella_enterica	002914	GCF_005160365.1_ASM516036v1	NZ_CP039854.1	lcl|NZ_CP039854.1_prot_WP_001050769.1_1341	Chromosome	none	1430012	1432774	fig|216597.6.peg.1479|SL1344_1326|VBISalEnt88447_1479| Secretion system regulator: Sensor component (EC 2.7.3.-) (EC 2.7.1.40) [Salmonella enterica subsp. enterica serovar Typhimurium str. SL1344 | 216597.6]
Salmonella_enterica	002914	GCF_005160385.1_ASM516038v1	NZ_CP039856.1	lcl|NZ_CP039856.1_prot_WP_001050769.1_1356	Chromosome	none	1445993	1448755	fig|216597.6.peg.1479|SL1344_1326|VBISalEnt88447_1479| Secretion system regulator: Sensor component (EC 2.7.3.-) (EC 2.7.1.40) [Salmonella enterica subsp. enterica serovar Typhimurium str. SL1344 | 216597.6]
Salmonella_enterica	002914	GCF_005160405.1_ASM516040v1	NZ_CP039860.1	lcl|NZ_CP039860.1_prot_WP_001050769.1_1353	Chromosome	none	1444010	1446772	fig|216597.6.peg.1479|SL1344_1326|VBISalEnt88447_1479| Secretion system regulator: Sensor component (EC 2.7.3.-) (EC 2.7.1.40) [Salmonella enterica subsp. enterica serovar Typhimurium str. SL1344 | 216597.6]
Salmonella_enterica	002914	GCF_005166225.1_ASM516622v1	NZ_CP029029.1	lcl|NZ_CP029029.1_prot_WP_023376830.1_2379	Chromosome	none	2488691	2491453	fig|550537.5.peg.1674|SEN1653|VBISalEnt14964_1674| Secretion system regulator: Sensor component (EC 2.7.3.-) (EC 2.7.1.40) [Salmonella enterica subsp. enterica serovar Enteritidis str. P125109 | 550537.5]
Salmonella_enterica	002914	GCF_005221485.1_ASM522148v1	NZ_CP028131.1	lcl|NZ_CP028131.1_prot_WP_023226948.1_2376	Chromosome	none	2511456	2514218	fig|550537.5.peg.1674|SEN1653|VBISalEnt14964_1674| Secretion system regulator: Sensor component (EC 2.7.3.-) (EC 2.7.1.40) [Salmonella enterica subsp. enterica serovar Enteritidis str. P125109 | 550537.5]
Salmonella_enterica	002914	GCF_005222465.1_ASM522246v1	NZ_CP028900.1	lcl|NZ_CP028900.1_prot_WP_048348854.1_2095	Chromosome	none	2234274	2237036	fig|550537.5.peg.1674|SEN1653|VBISalEnt14964_1674| Secretion system regulator: Sensor component (EC 2.7.3.-) (EC 2.7.1.40) [Salmonella enterica subsp. enterica serovar Enteritidis str. P125109 | 550537.5]
Salmonella_enterica	002914	GCF_005457265.1_ASM545726v2	NZ_CP040701.1	lcl|NZ_CP040701.1_prot_WP_001050752.1_2130	Chromosome	none	2230807	2233569	fig|550537.5.peg.1674|SEN1653|VBISalEnt14964_1674| Secretion system regulator: Sensor component (EC 2.7.3.-) (EC 2.7.1.40) [Salmonella enterica subsp. enterica serovar Enteritidis str. P125109 | 550537.5]
Salmonella_enterica	002914	GCF_005537135.1_ASM553713v1	NZ_CP040318.1	lcl|NZ_CP040318.1_prot_WP_138020328.1_1403	Chromosome	none	1475536	1478298	fig|216597.6.peg.1479|SL1344_1326|VBISalEnt88447_1479| Secretion system regulator: Sensor component (EC 2.7.3.-) (EC 2.7.1.40) [Salmonella enterica subsp. enterica serovar Typhimurium str. SL1344 | 216597.6]
Salmonella_enterica	002914	GCF_005537375.1_ASM553737v1	NZ_CP040321.1	lcl|NZ_CP040321.1_prot_WP_001050769.1_1394	Chromosome	none	1458017	1460779	fig|216597.6.peg.1479|SL1344_1326|VBISalEnt88447_1479| Secretion system regulator: Sensor component (EC 2.7.3.-) (EC 2.7.1.40) [Salmonella enterica subsp. enterica serovar Typhimurium str. SL1344 | 216597.6]
Salmonella_enterica	002914	GCF_005576575.1_ASM557657v1	NZ_CP040379.1	lcl|NZ_CP040379.1_prot_WP_001050759.1_2372	Chromosome	none	2479693	2482455	fig|550537.5.peg.1674|SEN1653|VBISalEnt14964_1674| Secretion system regulator: Sensor component (EC 2.7.3.-) (EC 2.7.1.40) [Salmonella enterica subsp. enterica serovar Enteritidis str. P125109 | 550537.5]
Salmonella_enterica	002914	GCF_005576595.1_ASM557659v1	NZ_CP040380.1	lcl|NZ_CP040380.1_prot_WP_001050759.1_2364	Chromosome	none	2475372	2478134	fig|550537.5.peg.1674|SEN1653|VBISalEnt14964_1674| Secretion system regulator: Sensor component (EC 2.7.3.-) (EC 2.7.1.40) [Salmonella enterica subsp. enterica serovar Enteritidis str. P125109 | 550537.5]
Salmonella_enterica	002914	GCF_005844025.1_ASM584402v1	NZ_CP040458.1	lcl|NZ_CP040458.1_prot_WP_001050769.1_2598	Chromosome	none	2681840	2684602	fig|216597.6.peg.1479|SL1344_1326|VBISalEnt88447_1479| Secretion system regulator: Sensor component (EC 2.7.3.-) (EC 2.7.1.40) [Salmonella enterica subsp. enterica serovar Typhimurium str. SL1344 | 216597.6]
Salmonella_enterica	002914	GCF_005885835.1_ASM588583v1	NZ_CP040575.1	lcl|NZ_CP040575.1_prot_WP_001050755.1_2477	Chromosome	none	2543040	2545802	fig|550537.5.peg.1674|SEN1653|VBISalEnt14964_1674| Secretion system regulator: Sensor component (EC 2.7.3.-) (EC 2.7.1.40) [Salmonella enterica subsp. enterica serovar Enteritidis str. P125109 | 550537.5]
Salmonella_enterica	002914	GCF_005885855.1_ASM588585v1	NZ_CP040562.1	lcl|NZ_CP040562.1_prot_WP_001050769.1_2513	Chromosome	none	2609062	2611824	fig|216597.6.peg.1479|SL1344_1326|VBISalEnt88447_1479| Secretion system regulator: Sensor component (EC 2.7.3.-) (EC 2.7.1.40) [Salmonella enterica subsp. enterica serovar Typhimurium str. SL1344 | 216597.6]
Salmonella_enterica	002914	GCF_005885875.1_ASM588587v1	NZ_CP040564.1	lcl|NZ_CP040564.1_prot_WP_001050769.1_2481	Chromosome	none	2593895	2596657	fig|216597.6.peg.1479|SL1344_1326|VBISalEnt88447_1479| Secretion system regulator: Sensor component (EC 2.7.3.-) (EC 2.7.1.40) [Salmonella enterica subsp. enterica serovar Typhimurium str. SL1344 | 216597.6]
Salmonella_enterica	002914	GCF_005885895.1_ASM588589v1	NZ_CP040566.1	lcl|NZ_CP040566.1_prot_WP_023139255.1_2462	Chromosome	none	2570609	2573371	fig|216597.6.peg.1479|SL1344_1326|VBISalEnt88447_1479| Secretion system regulator: Sensor component (EC 2.7.3.-) (EC 2.7.1.40) [Salmonella enterica subsp. enterica serovar Typhimurium str. SL1344 | 216597.6]
Salmonella_enterica	002914	GCF_005885935.1_ASM588593v1	NZ_CP040568.1	lcl|NZ_CP040568.1_prot_WP_001050769.1_2568	Chromosome	none	2649398	2652160	fig|216597.6.peg.1479|SL1344_1326|VBISalEnt88447_1479| Secretion system regulator: Sensor component (EC 2.7.3.-) (EC 2.7.1.40) [Salmonella enterica subsp. enterica serovar Typhimurium str. SL1344 | 216597.6]
Salmonella_enterica	002914	GCF_005889955.1_ASM588995v1	NZ_CP040644.1	lcl|NZ_CP040644.1_prot_WP_001050774.1_2030	Chromosome	none	2161505	2164267	fig|550537.5.peg.1674|SEN1653|VBISalEnt14964_1674| Secretion system regulator: Sensor component (EC 2.7.3.-) (EC 2.7.1.40) [Salmonella enterica subsp. enterica serovar Enteritidis str. P125109 | 550537.5]
Salmonella_enterica	002914	GCF_005889975.1_ASM588997v1	NZ_CP040646.1	lcl|NZ_CP040646.1_prot_WP_001050774.1_2030	Chromosome	none	2160696	2163458	fig|550537.5.peg.1674|SEN1653|VBISalEnt14964_1674| Secretion system regulator: Sensor component (EC 2.7.3.-) (EC 2.7.1.40) [Salmonella enterica subsp. enterica serovar Enteritidis str. P125109 | 550537.5]
Salmonella_enterica	002914	GCF_005890095.1_ASM589009v1	NZ_CP040648.1	lcl|NZ_CP040648.1_prot_WP_001050769.1_1402	Chromosome	none	1474745	1477507	fig|216597.6.peg.1479|SL1344_1326|VBISalEnt88447_1479| Secretion system regulator: Sensor component (EC 2.7.3.-) (EC 2.7.1.40) [Salmonella enterica subsp. enterica serovar Typhimurium str. SL1344 | 216597.6]
Salmonella_enterica	002914	GCF_005890175.1_ASM589017v1	NZ_CP040651.1	lcl|NZ_CP040651.1_prot_WP_001050769.1_1404	Chromosome	none	1474612	1477374	fig|216597.6.peg.1479|SL1344_1326|VBISalEnt88447_1479| Secretion system regulator: Sensor component (EC 2.7.3.-) (EC 2.7.1.40) [Salmonella enterica subsp. enterica serovar Typhimurium str. SL1344 | 216597.6]
Salmonella_enterica	002914	GCF_005930995.1_ASM593099v1	NZ_CP040700.1	lcl|NZ_CP040700.1_prot_WP_001050777.1_2336	Chromosome	none	2477046	2479808	fig|550537.5.peg.1674|SEN1653|VBISalEnt14964_1674| Secretion system regulator: Sensor component (EC 2.7.3.-) (EC 2.7.1.40) [Salmonella enterica subsp. enterica serovar Enteritidis str. P125109 | 550537.5]
Salmonella_enterica	002914	GCF_005954705.1_ASM595470v1	NZ_CP040668.1	lcl|NZ_CP040668.1_prot_WP_001050769.1_1395	Chromosome	none	1457590	1460352	fig|216597.6.peg.1479|SL1344_1326|VBISalEnt88447_1479| Secretion system regulator: Sensor component (EC 2.7.3.-) (EC 2.7.1.40) [Salmonella enterica subsp. enterica serovar Typhimurium str. SL1344 | 216597.6]
Salmonella_enterica	002914	GCF_006088735.1_ASM608873v1	NZ_CP034479.1	lcl|NZ_CP034479.1_prot_WP_001050769.1_2458	Chromosome	none	2569138	2571900	fig|216597.6.peg.1479|SL1344_1326|VBISalEnt88447_1479| Secretion system regulator: Sensor component (EC 2.7.3.-) (EC 2.7.1.40) [Salmonella enterica subsp. enterica serovar Typhimurium str. SL1344 | 216597.6]
Salmonella_enterica	002914	GCF_006165105.1_ASM616510v1	NZ_CP025445.1	lcl|NZ_CP025445.1_prot_WP_001050767.1_1629	Chromosome	none	1733553	1736315	fig|550537.5.peg.1674|SEN1653|VBISalEnt14964_1674| Secretion system regulator: Sensor component (EC 2.7.3.-) (EC 2.7.1.40) [Salmonella enterica subsp. enterica serovar Enteritidis str. P125109 | 550537.5]
Salmonella_enterica	002914	GCF_006165125.1_ASM616512v1	NZ_CP025447.1	lcl|NZ_CP025447.1_prot_WP_006826667.1_1628	Chromosome	none	1732370	1735132	fig|550537.5.peg.1674|SEN1653|VBISalEnt14964_1674| Secretion system regulator: Sensor component (EC 2.7.3.-) (EC 2.7.1.40) [Salmonella enterica subsp. enterica serovar Enteritidis str. P125109 | 550537.5]
Salmonella_enterica	002914	GCF_006165145.1_ASM616514v1	NZ_CP025450.1	lcl|NZ_CP025450.1_prot_WP_001050767.1_1629	Chromosome	none	1733554	1736316	fig|550537.5.peg.1674|SEN1653|VBISalEnt14964_1674| Secretion system regulator: Sensor component (EC 2.7.3.-) (EC 2.7.1.40) [Salmonella enterica subsp. enterica serovar Enteritidis str. P125109 | 550537.5]
Salmonella_enterica	002914	GCF_006165165.1_ASM616516v1	NZ_CP025452.1	lcl|NZ_CP025452.1_prot_WP_001050767.1_1629	Chromosome	none	1733554	1736316	fig|550537.5.peg.1674|SEN1653|VBISalEnt14964_1674| Secretion system regulator: Sensor component (EC 2.7.3.-) (EC 2.7.1.40) [Salmonella enterica subsp. enterica serovar Enteritidis str. P125109 | 550537.5]
Salmonella_enterica	002914	GCF_006165185.1_ASM616518v1	NZ_CP025446.1	lcl|NZ_CP025446.1_prot_WP_001050767.1_1628	Chromosome	none	1732341	1735103	fig|550537.5.peg.1674|SEN1653|VBISalEnt14964_1674| Secretion system regulator: Sensor component (EC 2.7.3.-) (EC 2.7.1.40) [Salmonella enterica subsp. enterica serovar Enteritidis str. P125109 | 550537.5]
Salmonella_enterica	002914	GCF_006165205.1_ASM616520v1	NZ_CP025448.1	lcl|NZ_CP025448.1_prot_WP_006826667.1_1628	Chromosome	none	1732377	1735139	fig|550537.5.peg.1674|SEN1653|VBISalEnt14964_1674| Secretion system regulator: Sensor component (EC 2.7.3.-) (EC 2.7.1.40) [Salmonella enterica subsp. enterica serovar Enteritidis str. P125109 | 550537.5]
Salmonella_enterica	002914	GCF_006165225.1_ASM616522v1	NZ_CP025449.1	lcl|NZ_CP025449.1_prot_WP_001050767.1_1629	Chromosome	none	1733552	1736314	fig|550537.5.peg.1674|SEN1653|VBISalEnt14964_1674| Secretion system regulator: Sensor component (EC 2.7.3.-) (EC 2.7.1.40) [Salmonella enterica subsp. enterica serovar Enteritidis str. P125109 | 550537.5]
Salmonella_enterica	002914	GCF_006165245.1_ASM616524v1	NZ_CP025451.1	lcl|NZ_CP025451.1_prot_WP_001050767.1_1629	Chromosome	none	1733554	1736316	fig|550537.5.peg.1674|SEN1653|VBISalEnt14964_1674| Secretion system regulator: Sensor component (EC 2.7.3.-) (EC 2.7.1.40) [Salmonella enterica subsp. enterica serovar Enteritidis str. P125109 | 550537.5]
Salmonella_enterica	002914	GCF_006165265.1_ASM616526v1	NZ_CP025453.1	lcl|NZ_CP025453.1_prot_WP_006826667.1_1628	Chromosome	none	1732377	1735139	fig|550537.5.peg.1674|SEN1653|VBISalEnt14964_1674| Secretion system regulator: Sensor component (EC 2.7.3.-) (EC 2.7.1.40) [Salmonella enterica subsp. enterica serovar Enteritidis str. P125109 | 550537.5]
Salmonella_enterica	002914	GCF_006165285.1_ASM616528v1	NZ_CP025454.1	lcl|NZ_CP025454.1_prot_WP_006826667.1_1628	Chromosome	none	1732373	1735135	fig|550537.5.peg.1674|SEN1653|VBISalEnt14964_1674| Secretion system regulator: Sensor component (EC 2.7.3.-) (EC 2.7.1.40) [Salmonella enterica subsp. enterica serovar Enteritidis str. P125109 | 550537.5]
Salmonella_enterica	002914	GCF_006228345.1_ASM622834v1	NZ_CP039169.1	lcl|NZ_CP039169.1_prot_WP_126524076.1_1205	Chromosome	none	1273492	1276254	fig|550537.5.peg.1674|SEN1653|VBISalEnt14964_1674| Secretion system regulator: Sensor component (EC 2.7.3.-) (EC 2.7.1.40) [Salmonella enterica subsp. enterica serovar Enteritidis str. P125109 | 550537.5]
Salmonella_enterica	002914	GCF_006351805.1_ASM635180v1	NZ_CP040900.1	lcl|NZ_CP040900.1_prot_WP_001050769.1_2410	Chromosome	none	2516554	2519316	fig|216597.6.peg.1479|SL1344_1326|VBISalEnt88447_1479| Secretion system regulator: Sensor component (EC 2.7.3.-) (EC 2.7.1.40) [Salmonella enterica subsp. enterica serovar Typhimurium str. SL1344 | 216597.6]
Salmonella_enterica	002914	GCF_006364755.1_ASM636475v1	NZ_CP041011.1	lcl|NZ_CP041011.1_prot_WP_140197892.1_880	Chromosome	none	934064	936826	fig|550537.5.peg.1674|SEN1653|VBISalEnt14964_1674| Secretion system regulator: Sensor component (EC 2.7.3.-) (EC 2.7.1.40) [Salmonella enterica subsp. enterica serovar Enteritidis str. P125109 | 550537.5]
Salmonella_enterica	002914	GCF_006365335.1_ASM636533v1	NZ_CP041005.1	lcl|NZ_CP041005.1_prot_WP_001050769.1_2321	Chromosome	none	2434498	2437260	fig|216597.6.peg.1479|SL1344_1326|VBISalEnt88447_1479| Secretion system regulator: Sensor component (EC 2.7.3.-) (EC 2.7.1.40) [Salmonella enterica subsp. enterica serovar Typhimurium str. SL1344 | 216597.6]
Salmonella_enterica	002914	GCF_006384195.1_ASM638419v1	NZ_CP029839.1	lcl|NZ_CP029839.1_prot_WP_001050769.1_1341	Chromosome	none	1433845	1436607	fig|216597.6.peg.1479|SL1344_1326|VBISalEnt88447_1479| Secretion system regulator: Sensor component (EC 2.7.3.-) (EC 2.7.1.40) [Salmonella enterica subsp. enterica serovar Typhimurium str. SL1344 | 216597.6]
Salmonella_enterica	002914	GCF_006385115.1_ASM638511v1	NZ_CP041026.1	lcl|NZ_CP041026.1_prot_WP_001050769.1_1406	Chromosome	none	1476181	1478943	fig|216597.6.peg.1479|SL1344_1326|VBISalEnt88447_1479| Secretion system regulator: Sensor component (EC 2.7.3.-) (EC 2.7.1.40) [Salmonella enterica subsp. enterica serovar Typhimurium str. SL1344 | 216597.6]
Salmonella_enterica	002914	GCF_006461325.2_ASM646132v2	NZ_CP069166.1	lcl|NZ_CP069166.1_prot_WP_079960612.1_2467	Chromosome	none	2579860	2582622	fig|550537.5.peg.1674|SEN1653|VBISalEnt14964_1674| Secretion system regulator: Sensor component (EC 2.7.3.-) (EC 2.7.1.40) [Salmonella enterica subsp. enterica serovar Enteritidis str. P125109 | 550537.5]
Salmonella_enterica	002914	GCF_006461415.2_ASM646141v2	NZ_CP050833.1	lcl|NZ_CP050833.1_prot_WP_065680847.1_2391	Chromosome	none	2501887	2504649	fig|550537.5.peg.1674|SEN1653|VBISalEnt14964_1674| Secretion system regulator: Sensor component (EC 2.7.3.-) (EC 2.7.1.40) [Salmonella enterica subsp. enterica serovar Enteritidis str. P125109 | 550537.5]
Salmonella_enterica	002914	GCF_006516995.1_ASM651699v1	NZ_CP041171.1	lcl|NZ_CP041171.1_prot_WP_065680847.1_2405	Chromosome	none	2512945	2515707	fig|550537.5.peg.1674|SEN1653|VBISalEnt14964_1674| Secretion system regulator: Sensor component (EC 2.7.3.-) (EC 2.7.1.40) [Salmonella enterica subsp. enterica serovar Enteritidis str. P125109 | 550537.5]
Salmonella_enterica	002914	GCF_006517015.1_ASM651701v1	NZ_CP041173.1	lcl|NZ_CP041173.1_prot_WP_001050774.1_2042	Chromosome	none	2167572	2170334	fig|550537.5.peg.1674|SEN1653|VBISalEnt14964_1674| Secretion system regulator: Sensor component (EC 2.7.3.-) (EC 2.7.1.40) [Salmonella enterica subsp. enterica serovar Enteritidis str. P125109 | 550537.5]
Salmonella_enterica	002914	GCF_006517035.1_ASM651703v1	NZ_CP041179.1	lcl|NZ_CP041179.1_prot_WP_023226948.1_2485	Chromosome	none	2601053	2603815	fig|550537.5.peg.1674|SEN1653|VBISalEnt14964_1674| Secretion system regulator: Sensor component (EC 2.7.3.-) (EC 2.7.1.40) [Salmonella enterica subsp. enterica serovar Enteritidis str. P125109 | 550537.5]
Salmonella_enterica	002914	GCF_006517055.1_ASM651705v1	NZ_CP041176.1	lcl|NZ_CP041176.1_prot_WP_001050774.1_2043	Chromosome	none	2167588	2170350	fig|550537.5.peg.1674|SEN1653|VBISalEnt14964_1674| Secretion system regulator: Sensor component (EC 2.7.3.-) (EC 2.7.1.40) [Salmonella enterica subsp. enterica serovar Enteritidis str. P125109 | 550537.5]
Salmonella_enterica	002914	GCF_006517075.1_ASM651707v1	NZ_CP041181.1	lcl|NZ_CP041181.1_prot_WP_023226948.1_2484	Chromosome	none	2600159	2602921	fig|550537.5.peg.1674|SEN1653|VBISalEnt14964_1674| Secretion system regulator: Sensor component (EC 2.7.3.-) (EC 2.7.1.40) [Salmonella enterica subsp. enterica serovar Enteritidis str. P125109 | 550537.5]
Salmonella_enterica	002914	GCF_006517155.1_ASM651715v1	NZ_CP041183.1	lcl|NZ_CP041183.1_prot_WP_024155616.1_2396	Chromosome	none	2516286	2519048	fig|550537.5.peg.1674|SEN1653|VBISalEnt14964_1674| Secretion system regulator: Sensor component (EC 2.7.3.-) (EC 2.7.1.40) [Salmonella enterica subsp. enterica serovar Enteritidis str. P125109 | 550537.5]
Salmonella_enterica	002914	GCF_006874805.1_ASM687480v1	NZ_CP040686.1	lcl|NZ_CP040686.1_prot_WP_001050769.1_1414	Chromosome	none	1485411	1488173	fig|216597.6.peg.1479|SL1344_1326|VBISalEnt88447_1479| Secretion system regulator: Sensor component (EC 2.7.3.-) (EC 2.7.1.40) [Salmonella enterica subsp. enterica serovar Typhimurium str. SL1344 | 216597.6]
Salmonella_enterica	002914	GCF_006969245.1_ASM696924v1	NZ_CP030749.1	lcl|NZ_CP030749.1_prot_WP_061424510.1_2594	Chromosome	none	2683322	2686084	fig|550537.5.peg.1674|SEN1653|VBISalEnt14964_1674| Secretion system regulator: Sensor component (EC 2.7.3.-) (EC 2.7.1.40) [Salmonella enterica subsp. enterica serovar Enteritidis str. P125109 | 550537.5]
Salmonella_enterica	002914	GCF_007431545.1_ASM743154v1	NZ_CP030029.1	lcl|NZ_CP030029.1_prot_WP_001050768.1_2505	Chromosome	none	2620015	2622777	fig|550537.5.peg.1674|SEN1653|VBISalEnt14964_1674| Secretion system regulator: Sensor component (EC 2.7.3.-) (EC 2.7.1.40) [Salmonella enterica subsp. enterica serovar Enteritidis str. P125109 | 550537.5]
Salmonella_enterica	002914	GCF_007833775.1_ASM783377v1	NZ_CP032304.1	lcl|NZ_CP032304.1_prot_WP_023237078.1_1090	Chromosome	none	1112811	1115573	fig|550537.5.peg.1674|SEN1653|VBISalEnt14964_1674| Secretion system regulator: Sensor component (EC 2.7.3.-) (EC 2.7.1.40) [Salmonella enterica subsp. enterica serovar Enteritidis str. P125109 | 550537.5]
Salmonella_enterica	002914	GCF_007923125.1_ASM792312v1	NZ_CP035301.1	lcl|NZ_CP035301.1_prot_WP_001050769.1_2503	Chromosome	none	2601726	2604488	fig|216597.6.peg.1479|SL1344_1326|VBISalEnt88447_1479| Secretion system regulator: Sensor component (EC 2.7.3.-) (EC 2.7.1.40) [Salmonella enterica subsp. enterica serovar Typhimurium str. SL1344 | 216597.6]
Salmonella_enterica	002914	GCF_008124065.1_ASM812406v1	NZ_CP043214.1	lcl|NZ_CP043214.1_prot_WP_001050776.1_2359	Chromosome	none	2499539	2502301	fig|550537.5.peg.1674|SEN1653|VBISalEnt14964_1674| Secretion system regulator: Sensor component (EC 2.7.3.-) (EC 2.7.1.40) [Salmonella enterica subsp. enterica serovar Enteritidis str. P125109 | 550537.5]
Salmonella_enterica	002914	GCF_008124445.1_ASM812444v1	NZ_CP043222.1	lcl|NZ_CP043222.1_prot_WP_001050758.1_3663	Chromosome	none	3898359	3901121	fig|550537.5.peg.1674|SEN1653|VBISalEnt14964_1674| Secretion system regulator: Sensor component (EC 2.7.3.-) (EC 2.7.1.40) [Salmonella enterica subsp. enterica serovar Enteritidis str. P125109 | 550537.5]
Salmonella_enterica	002914	GCF_008244785.1_ASM824478v1	NZ_CP043399.1	lcl|NZ_CP043399.1_prot_WP_001050769.1_1408	Chromosome	none	1488244	1491006	fig|216597.6.peg.1479|SL1344_1326|VBISalEnt88447_1479| Secretion system regulator: Sensor component (EC 2.7.3.-) (EC 2.7.1.40) [Salmonella enterica subsp. enterica serovar Typhimurium str. SL1344 | 216597.6]
Salmonella_enterica	002914	GCF_008244805.1_ASM824480v1	NZ_CP043401.1	lcl|NZ_CP043401.1_prot_WP_001050769.1_1405	Chromosome	none	1486813	1489575	fig|216597.6.peg.1479|SL1344_1326|VBISalEnt88447_1479| Secretion system regulator: Sensor component (EC 2.7.3.-) (EC 2.7.1.40) [Salmonella enterica subsp. enterica serovar Typhimurium str. SL1344 | 216597.6]
Salmonella_enterica	002914	GCF_008244825.1_ASM824482v1	NZ_CP043402.1	lcl|NZ_CP043402.1_prot_WP_001050769.1_1405	Chromosome	none	1486808	1489570	fig|216597.6.peg.1479|SL1344_1326|VBISalEnt88447_1479| Secretion system regulator: Sensor component (EC 2.7.3.-) (EC 2.7.1.40) [Salmonella enterica subsp. enterica serovar Typhimurium str. SL1344 | 216597.6]
Salmonella_enterica	002914	GCF_008244845.1_ASM824484v1	NZ_CP043400.1	lcl|NZ_CP043400.1_prot_WP_001050769.1_1404	Chromosome	none	1486814	1489576	fig|216597.6.peg.1479|SL1344_1326|VBISalEnt88447_1479| Secretion system regulator: Sensor component (EC 2.7.3.-) (EC 2.7.1.40) [Salmonella enterica subsp. enterica serovar Typhimurium str. SL1344 | 216597.6]
Salmonella_enterica	002914	GCF_008313815.1_ASM831381v1	NZ_CP043433.1	lcl|NZ_CP043433.1_prot_WP_001050774.1_2043	Chromosome	none	2167241	2170003	fig|550537.5.peg.1674|SEN1653|VBISalEnt14964_1674| Secretion system regulator: Sensor component (EC 2.7.3.-) (EC 2.7.1.40) [Salmonella enterica subsp. enterica serovar Enteritidis str. P125109 | 550537.5]
Salmonella_enterica	002914	GCF_008330205.1_ASM833020v1	NZ_CP041699.1	lcl|NZ_CP041699.1_prot_WP_023226948.1_2593	Chromosome	none	2700557	2703319	fig|550537.5.peg.1674|SEN1653|VBISalEnt14964_1674| Secretion system regulator: Sensor component (EC 2.7.3.-) (EC 2.7.1.40) [Salmonella enterica subsp. enterica serovar Enteritidis str. P125109 | 550537.5]
Salmonella_enterica	002914	GCF_008386295.1_ASM838629v1	NZ_CP043773.1	lcl|NZ_CP043773.1_prot_WP_001050764.1_2369	Chromosome	none	2483644	2486406	fig|550537.5.peg.1674|SEN1653|VBISalEnt14964_1674| Secretion system regulator: Sensor component (EC 2.7.3.-) (EC 2.7.1.40) [Salmonella enterica subsp. enterica serovar Enteritidis str. P125109 | 550537.5]
Salmonella_enterica	002914	GCF_008727535.1_ASM872753v1	NZ_CP044177.1	lcl|NZ_CP044177.1_prot_WP_080193718.1_1098	Chromosome	none	1127072	1129834	fig|550537.5.peg.1674|SEN1653|VBISalEnt14964_1674| Secretion system regulator: Sensor component (EC 2.7.3.-) (EC 2.7.1.40) [Salmonella enterica subsp. enterica serovar Enteritidis str. P125109 | 550537.5]
Salmonella_enterica	002914	GCF_008727555.1_ASM872755v1	NZ_CP044200.1	lcl|NZ_CP044200.1_prot_WP_063809081.1_4445	Chromosome	none	4758884	4761646	fig|550537.5.peg.1674|SEN1653|VBISalEnt14964_1674| Secretion system regulator: Sensor component (EC 2.7.3.-) (EC 2.7.1.40) [Salmonella enterica subsp. enterica serovar Enteritidis str. P125109 | 550537.5]
Salmonella_enterica	002914	GCF_008727575.1_ASM872757v1	NZ_CP044203.1	lcl|NZ_CP044203.1_prot_WP_001050763.1_1128	Chromosome	none	1161943	1164705	fig|550537.5.peg.1674|SEN1653|VBISalEnt14964_1674| Secretion system regulator: Sensor component (EC 2.7.3.-) (EC 2.7.1.40) [Salmonella enterica subsp. enterica serovar Enteritidis str. P125109 | 550537.5]
Salmonella_enterica	002914	GCF_008727595.1_ASM872759v1	NZ_CP044181.1	lcl|NZ_CP044181.1_prot_WP_001050776.1_4391	Chromosome	none	4670345	4673107	fig|550537.5.peg.1674|SEN1653|VBISalEnt14964_1674| Secretion system regulator: Sensor component (EC 2.7.3.-) (EC 2.7.1.40) [Salmonella enterica subsp. enterica serovar Enteritidis str. P125109 | 550537.5]
Salmonella_enterica	002914	GCF_008727615.1_ASM872761v1	NZ_CP044184.1	lcl|NZ_CP044184.1_prot_WP_023204416.1_4078	Chromosome	none	4351743	4354505	fig|550537.5.peg.1674|SEN1653|VBISalEnt14964_1674| Secretion system regulator: Sensor component (EC 2.7.3.-) (EC 2.7.1.40) [Salmonella enterica subsp. enterica serovar Enteritidis str. P125109 | 550537.5]
Salmonella_enterica	002914	GCF_008727635.1_ASM872763v1	NZ_CP044186.1	lcl|NZ_CP044186.1_prot_WP_020898723.1_3498	Chromosome	none	3762825	3765587	fig|550537.5.peg.1674|SEN1653|VBISalEnt14964_1674| Secretion system regulator: Sensor component (EC 2.7.3.-) (EC 2.7.1.40) [Salmonella enterica subsp. enterica serovar Enteritidis str. P125109 | 550537.5]
Salmonella_enterica	002914	GCF_008727655.1_ASM872765v1	NZ_CP044188.1	lcl|NZ_CP044188.1_prot_WP_001050769.1_3590	Chromosome	none	3813482	3816244	fig|216597.6.peg.1479|SL1344_1326|VBISalEnt88447_1479| Secretion system regulator: Sensor component (EC 2.7.3.-) (EC 2.7.1.40) [Salmonella enterica subsp. enterica serovar Typhimurium str. SL1344 | 216597.6]
Salmonella_enterica	002914	GCF_008728495.1_ASM872849v1	NZ_CP044257.1	lcl|NZ_CP044257.1_prot_WP_017441013.1_2389	Chromosome	none	2485115	2487877	fig|550537.5.peg.1674|SEN1653|VBISalEnt14964_1674| Secretion system regulator: Sensor component (EC 2.7.3.-) (EC 2.7.1.40) [Salmonella enterica subsp. enterica serovar Enteritidis str. P125109 | 550537.5]
Salmonella_enterica	002914	GCF_008807355.1_ASM880735v1	NZ_CP043027.1	lcl|NZ_CP043027.1_prot_WP_151116443.1_2185	Chromosome	none	2337078	2339840	fig|550537.5.peg.1674|SEN1653|VBISalEnt14964_1674| Secretion system regulator: Sensor component (EC 2.7.3.-) (EC 2.7.1.40) [Salmonella enterica subsp. enterica serovar Enteritidis str. P125109 | 550537.5]
Salmonella_enterica	002914	GCF_008931225.1_ASM893122v1	NZ_CP035915.1	lcl|NZ_CP035915.1_prot_WP_001050769.1_2496	Chromosome	none	2599833	2602595	fig|216597.6.peg.1479|SL1344_1326|VBISalEnt88447_1479| Secretion system regulator: Sensor component (EC 2.7.3.-) (EC 2.7.1.40) [Salmonella enterica subsp. enterica serovar Typhimurium str. SL1344 | 216597.6]
Salmonella_enterica	002914	GCF_008931245.1_ASM893124v1	NZ_CP035917.1	lcl|NZ_CP035917.1_prot_WP_001050769.1_2503	Chromosome	none	2597234	2599996	fig|216597.6.peg.1479|SL1344_1326|VBISalEnt88447_1479| Secretion system regulator: Sensor component (EC 2.7.3.-) (EC 2.7.1.40) [Salmonella enterica subsp. enterica serovar Typhimurium str. SL1344 | 216597.6]
Salmonella_enterica	002914	GCF_009017295.1_ASM901729v1	NZ_CP044957.1	lcl|NZ_CP044957.1_prot_WP_001050769.1_1340	Chromosome	none	1433954	1436716	fig|216597.6.peg.1479|SL1344_1326|VBISalEnt88447_1479| Secretion system regulator: Sensor component (EC 2.7.3.-) (EC 2.7.1.40) [Salmonella enterica subsp. enterica serovar Typhimurium str. SL1344 | 216597.6]
Salmonella_enterica	002914	GCF_009017315.1_ASM901731v1	NZ_CP044961.1	lcl|NZ_CP044961.1_prot_WP_001050769.1_1355	Chromosome	none	1445059	1447821	fig|216597.6.peg.1479|SL1344_1326|VBISalEnt88447_1479| Secretion system regulator: Sensor component (EC 2.7.3.-) (EC 2.7.1.40) [Salmonella enterica subsp. enterica serovar Typhimurium str. SL1344 | 216597.6]
Salmonella_enterica	002914	GCF_009017335.1_ASM901733v1	NZ_CP044967.1	lcl|NZ_CP044967.1_prot_WP_001050769.1_2419	Chromosome	none	2525767	2528529	fig|216597.6.peg.1479|SL1344_1326|VBISalEnt88447_1479| Secretion system regulator: Sensor component (EC 2.7.3.-) (EC 2.7.1.40) [Salmonella enterica subsp. enterica serovar Typhimurium str. SL1344 | 216597.6]
Salmonella_enterica	002914	GCF_009184685.1_ASM918468v1	NZ_CP045038.1	lcl|NZ_CP045038.1_prot_WP_001050750.1_2448	Chromosome	none	2560177	2562939	fig|550537.5.peg.1674|SEN1653|VBISalEnt14964_1674| Secretion system regulator: Sensor component (EC 2.7.3.-) (EC 2.7.1.40) [Salmonella enterica subsp. enterica serovar Enteritidis str. P125109 | 550537.5]
Salmonella_enterica	002914	GCF_009387895.1_ASM938789v1	NZ_CP045447.1	lcl|NZ_CP045447.1_prot_WP_001050758.1_2367	Chromosome	none	2494744	2497506	fig|550537.5.peg.1674|SEN1653|VBISalEnt14964_1674| Secretion system regulator: Sensor component (EC 2.7.3.-) (EC 2.7.1.40) [Salmonella enterica subsp. enterica serovar Enteritidis str. P125109 | 550537.5]
Salmonella_enterica	002914	GCF_009388185.1_ASM938818v1	NZ_CP045444.1	lcl|NZ_CP045444.1_prot_WP_001050758.1_2366	Chromosome	none	2493389	2496151	fig|550537.5.peg.1674|SEN1653|VBISalEnt14964_1674| Secretion system regulator: Sensor component (EC 2.7.3.-) (EC 2.7.1.40) [Salmonella enterica subsp. enterica serovar Enteritidis str. P125109 | 550537.5]
Salmonella_enterica	002914	GCF_009497835.1_ASM949783v1	NZ_CP032490.1	lcl|NZ_CP032490.1_prot_WP_001050769.1_1398	Chromosome	none	1466938	1469700	fig|216597.6.peg.1479|SL1344_1326|VBISalEnt88447_1479| Secretion system regulator: Sensor component (EC 2.7.3.-) (EC 2.7.1.40) [Salmonella enterica subsp. enterica serovar Typhimurium str. SL1344 | 216597.6]
Salmonella_enterica	002914	GCF_009497855.1_ASM949785v1	NZ_CP032494.1	lcl|NZ_CP032494.1_prot_WP_001050769.1_1399	Chromosome	none	1467304	1470066	fig|216597.6.peg.1479|SL1344_1326|VBISalEnt88447_1479| Secretion system regulator: Sensor component (EC 2.7.3.-) (EC 2.7.1.40) [Salmonella enterica subsp. enterica serovar Typhimurium str. SL1344 | 216597.6]
Salmonella_enterica	002914	GCF_009648715.1_ASM964871v1	NZ_CP045753.1	lcl|NZ_CP045753.1_prot_WP_020839381.1_4310	Chromosome	none	4629183	4631945	fig|550537.5.peg.1674|SEN1653|VBISalEnt14964_1674| Secretion system regulator: Sensor component (EC 2.7.3.-) (EC 2.7.1.40) [Salmonella enterica subsp. enterica serovar Enteritidis str. P125109 | 550537.5]
Salmonella_enterica	002914	GCF_009648735.1_ASM964873v1	NZ_CP045754.1	lcl|NZ_CP045754.1_prot_WP_020839381.1_4310	Chromosome	none	4629033	4631795	fig|550537.5.peg.1674|SEN1653|VBISalEnt14964_1674| Secretion system regulator: Sensor component (EC 2.7.3.-) (EC 2.7.1.40) [Salmonella enterica subsp. enterica serovar Enteritidis str. P125109 | 550537.5]
Salmonella_enterica	002914	GCF_009648755.1_ASM964875v1	NZ_CP045757.1	lcl|NZ_CP045757.1_prot_WP_020839381.1_1672	Chromosome	none	1773836	1776598	fig|550537.5.peg.1674|SEN1653|VBISalEnt14964_1674| Secretion system regulator: Sensor component (EC 2.7.3.-) (EC 2.7.1.40) [Salmonella enterica subsp. enterica serovar Enteritidis str. P125109 | 550537.5]
Salmonella_enterica	002914	GCF_009648795.1_ASM964879v1	NZ_CP045762.1	lcl|NZ_CP045762.1_prot_WP_001050776.1_2171	Chromosome	none	2305216	2307978	fig|550537.5.peg.1674|SEN1653|VBISalEnt14964_1674| Secretion system regulator: Sensor component (EC 2.7.3.-) (EC 2.7.1.40) [Salmonella enterica subsp. enterica serovar Enteritidis str. P125109 | 550537.5]
Salmonella_enterica	002914	GCF_009648815.1_ASM964881v1	NZ_CP045761.1	lcl|NZ_CP045761.1_prot_WP_002951530.1_3309	Chromosome	none	3621183	3623945	fig|550537.5.peg.1674|SEN1653|VBISalEnt14964_1674| Secretion system regulator: Sensor component (EC 2.7.3.-) (EC 2.7.1.40) [Salmonella enterica subsp. enterica serovar Enteritidis str. P125109 | 550537.5]
Salmonella_enterica	002914	GCF_009648835.1_ASM964883v1	NZ_CP045759.1	lcl|NZ_CP045759.1_prot_WP_020839381.1_1672	Chromosome	none	1773836	1776598	fig|550537.5.peg.1674|SEN1653|VBISalEnt14964_1674| Secretion system regulator: Sensor component (EC 2.7.3.-) (EC 2.7.1.40) [Salmonella enterica subsp. enterica serovar Enteritidis str. P125109 | 550537.5]
Salmonella_enterica	002914	GCF_009650055.1_ASM965005v1	NZ_CP045831.1	lcl|NZ_CP045831.1_prot_WP_001050774.1_2339	Chromosome	none	2477287	2480049	fig|550537.5.peg.1674|SEN1653|VBISalEnt14964_1674| Secretion system regulator: Sensor component (EC 2.7.3.-) (EC 2.7.1.40) [Salmonella enterica subsp. enterica serovar Enteritidis str. P125109 | 550537.5]
Salmonella_enterica	002914	GCF_009650355.1_ASM965035v1	NZ_CP045056.1	lcl|NZ_CP045056.1_prot_WP_023197954.1_1341	Chromosome	none	1425245	1428007	fig|550537.5.peg.1674|SEN1653|VBISalEnt14964_1674| Secretion system regulator: Sensor component (EC 2.7.3.-) (EC 2.7.1.40) [Salmonella enterica subsp. enterica serovar Enteritidis str. P125109 | 550537.5]
Salmonella_enterica	002914	GCF_009650375.1_ASM965037v1	NZ_CP045059.1	lcl|NZ_CP045059.1_prot_WP_023197954.1_1341	Chromosome	none	1425358	1428120	fig|550537.5.peg.1674|SEN1653|VBISalEnt14964_1674| Secretion system regulator: Sensor component (EC 2.7.3.-) (EC 2.7.1.40) [Salmonella enterica subsp. enterica serovar Enteritidis str. P125109 | 550537.5]
Salmonella_enterica	002914	GCF_009650395.1_ASM965039v1	NZ_CP045063.1	lcl|NZ_CP045063.1_prot_WP_023197954.1_1341	Chromosome	none	1425243	1428005	fig|550537.5.peg.1674|SEN1653|VBISalEnt14964_1674| Secretion system regulator: Sensor component (EC 2.7.3.-) (EC 2.7.1.40) [Salmonella enterica subsp. enterica serovar Enteritidis str. P125109 | 550537.5]
Salmonella_enterica	002914	GCF_009664555.1_ASM966455v1	NZ_CP045945.1	lcl|NZ_CP045945.1_prot_WP_001050776.1_2359	Chromosome	none	2485256	2488018	fig|550537.5.peg.1674|SEN1653|VBISalEnt14964_1674| Secretion system regulator: Sensor component (EC 2.7.3.-) (EC 2.7.1.40) [Salmonella enterica subsp. enterica serovar Enteritidis str. P125109 | 550537.5]
Salmonella_enterica	002914	GCF_009664575.1_ASM966457v1	NZ_CP045947.1	lcl|NZ_CP045947.1_prot_WP_001050769.1_2485	Chromosome	none	2583273	2586035	fig|216597.6.peg.1479|SL1344_1326|VBISalEnt88447_1479| Secretion system regulator: Sensor component (EC 2.7.3.-) (EC 2.7.1.40) [Salmonella enterica subsp. enterica serovar Typhimurium str. SL1344 | 216597.6]
Salmonella_enterica	002914	GCF_009664595.1_ASM966459v1	NZ_CP045949.1	lcl|NZ_CP045949.1_prot_WP_001050769.1_2512	Chromosome	none	2616086	2618848	fig|216597.6.peg.1479|SL1344_1326|VBISalEnt88447_1479| Secretion system regulator: Sensor component (EC 2.7.3.-) (EC 2.7.1.40) [Salmonella enterica subsp. enterica serovar Typhimurium str. SL1344 | 216597.6]
Salmonella_enterica	002914	GCF_009664615.1_ASM966461v1	NZ_CP045958.1	lcl|NZ_CP045958.1_prot_WP_154074131.1_2407	Chromosome	none	2519250	2522012	fig|550537.5.peg.1674|SEN1653|VBISalEnt14964_1674| Secretion system regulator: Sensor component (EC 2.7.3.-) (EC 2.7.1.40) [Salmonella enterica subsp. enterica serovar Enteritidis str. P125109 | 550537.5]
Salmonella_enterica	002914	GCF_009664635.1_ASM966463v1	NZ_CP045952.1	lcl|NZ_CP045952.1_prot_WP_001050769.1_2660	Chromosome	none	2697035	2699797	fig|216597.6.peg.1479|SL1344_1326|VBISalEnt88447_1479| Secretion system regulator: Sensor component (EC 2.7.3.-) (EC 2.7.1.40) [Salmonella enterica subsp. enterica serovar Typhimurium str. SL1344 | 216597.6]
Salmonella_enterica	002914	GCF_009664655.1_ASM966465v1	NZ_CP045954.1	lcl|NZ_CP045954.1_prot_WP_001050777.1_2337	Chromosome	none	2478094	2480856	fig|550537.5.peg.1674|SEN1653|VBISalEnt14964_1674| Secretion system regulator: Sensor component (EC 2.7.3.-) (EC 2.7.1.40) [Salmonella enterica subsp. enterica serovar Enteritidis str. P125109 | 550537.5]
Salmonella_enterica	002914	GCF_009664795.1_ASM966479v1	NZ_CP045955.1	lcl|NZ_CP045955.1_prot_WP_001050774.1_2022	Chromosome	none	2145905	2148667	fig|550537.5.peg.1674|SEN1653|VBISalEnt14964_1674| Secretion system regulator: Sensor component (EC 2.7.3.-) (EC 2.7.1.40) [Salmonella enterica subsp. enterica serovar Enteritidis str. P125109 | 550537.5]
Salmonella_enterica	002914	GCF_009664895.1_ASM966489v1	NZ_CP045956.1	lcl|NZ_CP045956.1_prot_WP_001050774.1_1976	Chromosome	none	2114805	2117567	fig|550537.5.peg.1674|SEN1653|VBISalEnt14964_1674| Secretion system regulator: Sensor component (EC 2.7.3.-) (EC 2.7.1.40) [Salmonella enterica subsp. enterica serovar Enteritidis str. P125109 | 550537.5]
Salmonella_enterica	002914	GCF_009667745.1_ASM966774v1	NZ_CP043662.1	lcl|NZ_CP043662.1_prot_WP_064047560.1_1970	Chromosome	none	2100113	2102875	fig|550537.5.peg.1674|SEN1653|VBISalEnt14964_1674| Secretion system regulator: Sensor component (EC 2.7.3.-) (EC 2.7.1.40) [Salmonella enterica subsp. enterica serovar Enteritidis str. P125109 | 550537.5]
Salmonella_enterica	002914	GCF_009667765.1_ASM966776v1	NZ_CP043664.1	lcl|NZ_CP043664.1_prot_WP_052939352.1_2546	Chromosome	none	2636587	2639349	fig|550537.5.peg.1674|SEN1653|VBISalEnt14964_1674| Secretion system regulator: Sensor component (EC 2.7.3.-) (EC 2.7.1.40) [Salmonella enterica subsp. enterica serovar Enteritidis str. P125109 | 550537.5]
Salmonella_enterica	002914	GCF_009667835.1_ASM966783v1	NZ_CP043667.1	lcl|NZ_CP043667.1_prot_WP_052939352.1_2493	Chromosome	none	2598131	2600893	fig|550537.5.peg.1674|SEN1653|VBISalEnt14964_1674| Secretion system regulator: Sensor component (EC 2.7.3.-) (EC 2.7.1.40) [Salmonella enterica subsp. enterica serovar Enteritidis str. P125109 | 550537.5]
Salmonella_enterica	002914	GCF_009667855.1_ASM966785v1	NZ_CP034177.1	lcl|NZ_CP034177.1_prot_WP_020839381.1_2487	Chromosome	none	2646562	2649324	fig|550537.5.peg.1674|SEN1653|VBISalEnt14964_1674| Secretion system regulator: Sensor component (EC 2.7.3.-) (EC 2.7.1.40) [Salmonella enterica subsp. enterica serovar Enteritidis str. P125109 | 550537.5]
Salmonella_enterica	002914	GCF_009728795.1_ASM972879v1	NZ_CP033360.1	lcl|NZ_CP033360.1_prot_WP_024155616.1_2011	Chromosome	none	2176643	2179405	fig|550537.5.peg.1674|SEN1653|VBISalEnt14964_1674| Secretion system regulator: Sensor component (EC 2.7.3.-) (EC 2.7.1.40) [Salmonella enterica subsp. enterica serovar Enteritidis str. P125109 | 550537.5]
Salmonella_enterica	002914	GCF_009728875.2_ASM972887v2	NZ_CP033384.2	lcl|NZ_CP033384.2_prot_WP_023226948.1_2492	Chromosome	none	2607802	2610564	fig|550537.5.peg.1674|SEN1653|VBISalEnt14964_1674| Secretion system regulator: Sensor component (EC 2.7.3.-) (EC 2.7.1.40) [Salmonella enterica subsp. enterica serovar Enteritidis str. P125109 | 550537.5]
Salmonella_enterica	002914	GCF_009728895.2_ASM972889v2	NZ_CP033387.2	lcl|NZ_CP033387.2_prot_WP_023226948.1_2458	Chromosome	none	2580774	2583536	fig|550537.5.peg.1674|SEN1653|VBISalEnt14964_1674| Secretion system regulator: Sensor component (EC 2.7.3.-) (EC 2.7.1.40) [Salmonella enterica subsp. enterica serovar Enteritidis str. P125109 | 550537.5]
Salmonella_enterica	002914	GCF_009729895.1_ASM972989v1	NZ_CP046277.1	lcl|NZ_CP046277.1_prot_WP_001050759.1_1364	Chromosome	none	1434641	1437403	fig|550537.5.peg.1674|SEN1653|VBISalEnt14964_1674| Secretion system regulator: Sensor component (EC 2.7.3.-) (EC 2.7.1.40) [Salmonella enterica subsp. enterica serovar Enteritidis str. P125109 | 550537.5]
Salmonella_enterica	002914	GCF_009729915.1_ASM972991v1	NZ_CP046278.1	lcl|NZ_CP046278.1_prot_WP_001050750.1_1955	Chromosome	none	2048736	2051498	fig|550537.5.peg.1674|SEN1653|VBISalEnt14964_1674| Secretion system regulator: Sensor component (EC 2.7.3.-) (EC 2.7.1.40) [Salmonella enterica subsp. enterica serovar Enteritidis str. P125109 | 550537.5]
Salmonella_enterica	002914	GCF_009729935.1_ASM972993v1	NZ_CP046279.1	lcl|NZ_CP046279.1_prot_WP_076165976.1_101	Chromosome	none	103368	106130	fig|550537.5.peg.1674|SEN1653|VBISalEnt14964_1674| Secretion system regulator: Sensor component (EC 2.7.3.-) (EC 2.7.1.40) [Salmonella enterica subsp. enterica serovar Enteritidis str. P125109 | 550537.5]
Salmonella_enterica	002914	GCF_009729955.1_ASM972995v1	NZ_CP046280.1	lcl|NZ_CP046280.1_prot_WP_156016806.1_1357	Chromosome	none	1440636	1443398	fig|550537.5.peg.1674|SEN1653|VBISalEnt14964_1674| Secretion system regulator: Sensor component (EC 2.7.3.-) (EC 2.7.1.40) [Salmonella enterica subsp. enterica serovar Enteritidis str. P125109 | 550537.5]
Salmonella_enterica	002914	GCF_009729975.1_ASM972997v1	NZ_CP046283.1	lcl|NZ_CP046283.1_prot_WP_001050781.1_2284	Chromosome	none	2368626	2371388	fig|216597.6.peg.1479|SL1344_1326|VBISalEnt88447_1479| Secretion system regulator: Sensor component (EC 2.7.3.-) (EC 2.7.1.40) [Salmonella enterica subsp. enterica serovar Typhimurium str. SL1344 | 216597.6]
Salmonella_enterica	002914	GCF_009730015.1_ASM973001v1	NZ_CP046291.1	lcl|NZ_CP046291.1_prot_WP_094947550.1_4248	Chromosome	none	4564735	4567497	fig|550537.5.peg.1674|SEN1653|VBISalEnt14964_1674| Secretion system regulator: Sensor component (EC 2.7.3.-) (EC 2.7.1.40) [Salmonella enterica subsp. enterica serovar Enteritidis str. P125109 | 550537.5]
Salmonella_enterica	002914	GCF_009734305.1_ASM973430v1	NZ_CP046429.1	lcl|NZ_CP046429.1_prot_WP_001050755.1_2484	Chromosome	none	2542609	2545371	fig|550537.5.peg.1674|SEN1653|VBISalEnt14964_1674| Secretion system regulator: Sensor component (EC 2.7.3.-) (EC 2.7.1.40) [Salmonella enterica subsp. enterica serovar Enteritidis str. P125109 | 550537.5]
Salmonella_enterica	002914	GCF_009756455.1_ASM975645v1	NZ_CP036174.1	lcl|NZ_CP036174.1_prot_WP_001050769.1_1417	Chromosome	none	1485666	1488428	fig|216597.6.peg.1479|SL1344_1326|VBISalEnt88447_1479| Secretion system regulator: Sensor component (EC 2.7.3.-) (EC 2.7.1.40) [Salmonella enterica subsp. enterica serovar Typhimurium str. SL1344 | 216597.6]
Salmonella_enterica	002914	GCF_009756475.1_ASM975647v1	NZ_CP037882.1	lcl|NZ_CP037882.1_prot_WP_001050769.1_1356	Chromosome	none	1445619	1448381	fig|216597.6.peg.1479|SL1344_1326|VBISalEnt88447_1479| Secretion system regulator: Sensor component (EC 2.7.3.-) (EC 2.7.1.40) [Salmonella enterica subsp. enterica serovar Typhimurium str. SL1344 | 216597.6]
Salmonella_enterica	002914	GCF_009756515.1_ASM975651v1	NZ_CP037874.1	lcl|NZ_CP037874.1_prot_WP_001050769.1_1339	Chromosome	none	1432717	1435479	fig|216597.6.peg.1479|SL1344_1326|VBISalEnt88447_1479| Secretion system regulator: Sensor component (EC 2.7.3.-) (EC 2.7.1.40) [Salmonella enterica subsp. enterica serovar Typhimurium str. SL1344 | 216597.6]
Salmonella_enterica	002914	GCF_009756555.1_ASM975655v1	NZ_CP037877.1	lcl|NZ_CP037877.1_prot_WP_001050769.1_1341	Chromosome	none	1434281	1437043	fig|216597.6.peg.1479|SL1344_1326|VBISalEnt88447_1479| Secretion system regulator: Sensor component (EC 2.7.3.-) (EC 2.7.1.40) [Salmonella enterica subsp. enterica serovar Typhimurium str. SL1344 | 216597.6]
Salmonella_enterica	002914	GCF_009756585.1_ASM975658v1	NZ_CP037879.1	lcl|NZ_CP037879.1_prot_WP_001050769.1_1333	Chromosome	none	1426902	1429664	fig|216597.6.peg.1479|SL1344_1326|VBISalEnt88447_1479| Secretion system regulator: Sensor component (EC 2.7.3.-) (EC 2.7.1.40) [Salmonella enterica subsp. enterica serovar Typhimurium str. SL1344 | 216597.6]
Salmonella_enterica	002914	GCF_009756605.1_ASM975660v1	NZ_CP037881.1	lcl|NZ_CP037881.1_prot_WP_001050769.1_1356	Chromosome	none	1445539	1448301	fig|216597.6.peg.1479|SL1344_1326|VBISalEnt88447_1479| Secretion system regulator: Sensor component (EC 2.7.3.-) (EC 2.7.1.40) [Salmonella enterica subsp. enterica serovar Typhimurium str. SL1344 | 216597.6]
Salmonella_enterica	002914	GCF_009806735.1_ASM980673v1	NZ_CP047115.1	lcl|NZ_CP047115.1_prot_WP_001050769.1_2555	Chromosome	none	2636196	2638958	fig|216597.6.peg.1479|SL1344_1326|VBISalEnt88447_1479| Secretion system regulator: Sensor component (EC 2.7.3.-) (EC 2.7.1.40) [Salmonella enterica subsp. enterica serovar Typhimurium str. SL1344 | 216597.6]
Salmonella_enterica	002914	GCF_009857075.1_ASM985707v1	NZ_CP047323.1	lcl|NZ_CP047323.1_prot_WP_001050769.1_1406	Chromosome	none	1486813	1489575	fig|216597.6.peg.1479|SL1344_1326|VBISalEnt88447_1479| Secretion system regulator: Sensor component (EC 2.7.3.-) (EC 2.7.1.40) [Salmonella enterica subsp. enterica serovar Typhimurium str. SL1344 | 216597.6]
Salmonella_enterica	002914	GCF_009884355.1_ASM988435v1	NZ_CP041973.1	lcl|NZ_CP041973.1_prot_WP_001050774.1_1153	Chromosome	none	1229695	1232457	fig|550537.5.peg.1674|SEN1653|VBISalEnt14964_1674| Secretion system regulator: Sensor component (EC 2.7.3.-) (EC 2.7.1.40) [Salmonella enterica subsp. enterica serovar Enteritidis str. P125109 | 550537.5]
Salmonella_enterica	002914	GCF_009884375.1_ASM988437v1	NZ_CP041976.1	lcl|NZ_CP041976.1_prot_WP_001050769.1_2630	Chromosome	none	2724002	2726764	fig|216597.6.peg.1479|SL1344_1326|VBISalEnt88447_1479| Secretion system regulator: Sensor component (EC 2.7.3.-) (EC 2.7.1.40) [Salmonella enterica subsp. enterica serovar Typhimurium str. SL1344 | 216597.6]
Salmonella_enterica	002914	GCF_010919335.1_ASM1091933v1	NZ_CP047881.1	lcl|NZ_CP047881.1_prot_WP_023993761.1_1851	Chromosome	none	1988216	1990978	fig|550537.5.peg.1674|SEN1653|VBISalEnt14964_1674| Secretion system regulator: Sensor component (EC 2.7.3.-) (EC 2.7.1.40) [Salmonella enterica subsp. enterica serovar Enteritidis str. P125109 | 550537.5]
Salmonella_enterica	002914	GCF_011057955.1_ASM1105795v1	NZ_CP043509.1	lcl|NZ_CP043509.1_prot_WP_023138171.1_2538	Chromosome	none	2644718	2647480	fig|550537.5.peg.1674|SEN1653|VBISalEnt14964_1674| Secretion system regulator: Sensor component (EC 2.7.3.-) (EC 2.7.1.40) [Salmonella enterica subsp. enterica serovar Enteritidis str. P125109 | 550537.5]
Salmonella_enterica	002914	GCF_011304815.1_ASM1130481v1	NZ_CP035547.1	lcl|NZ_CP035547.1_prot_WP_001050769.1_1427	Chromosome	none	1491040	1493802	fig|216597.6.peg.1479|SL1344_1326|VBISalEnt88447_1479| Secretion system regulator: Sensor component (EC 2.7.3.-) (EC 2.7.1.40) [Salmonella enterica subsp. enterica serovar Typhimurium str. SL1344 | 216597.6]
Salmonella_enterica	002914	GCF_011465535.1_ASM1146553v1	NZ_CP045458.1	lcl|NZ_CP045458.1_prot_WP_024155616.1_4217	Chromosome	none	4526742	4529504	fig|550537.5.peg.1674|SEN1653|VBISalEnt14964_1674| Secretion system regulator: Sensor component (EC 2.7.3.-) (EC 2.7.1.40) [Salmonella enterica subsp. enterica serovar Enteritidis str. P125109 | 550537.5]
Salmonella_enterica	002914	GCF_011465695.1_ASM1146569v1	NZ_CP045464.1	lcl|NZ_CP045464.1_prot_WP_024155616.1_4376	Chromosome	none	4658093	4660855	fig|550537.5.peg.1674|SEN1653|VBISalEnt14964_1674| Secretion system regulator: Sensor component (EC 2.7.3.-) (EC 2.7.1.40) [Salmonella enterica subsp. enterica serovar Enteritidis str. P125109 | 550537.5]
Salmonella_enterica	002914	GCF_011465815.1_ASM1146581v1	NZ_CP045465.1	lcl|NZ_CP045465.1_prot_WP_024155616.1_4435	Chromosome	none	4698871	4701633	fig|550537.5.peg.1674|SEN1653|VBISalEnt14964_1674| Secretion system regulator: Sensor component (EC 2.7.3.-) (EC 2.7.1.40) [Salmonella enterica subsp. enterica serovar Enteritidis str. P125109 | 550537.5]
Salmonella_enterica	002914	GCF_011465945.1_ASM1146594v1	NZ_CP045466.1	lcl|NZ_CP045466.1_prot_WP_024155616.1_4249	Chromosome	none	4556171	4558933	fig|550537.5.peg.1674|SEN1653|VBISalEnt14964_1674| Secretion system regulator: Sensor component (EC 2.7.3.-) (EC 2.7.1.40) [Salmonella enterica subsp. enterica serovar Enteritidis str. P125109 | 550537.5]
Salmonella_enterica	002914	GCF_011466075.1_ASM1146607v1	NZ_CP045461.1	lcl|NZ_CP045461.1_prot_WP_024155616.1_4253	Chromosome	none	4556039	4558801	fig|550537.5.peg.1674|SEN1653|VBISalEnt14964_1674| Secretion system regulator: Sensor component (EC 2.7.3.-) (EC 2.7.1.40) [Salmonella enterica subsp. enterica serovar Enteritidis str. P125109 | 550537.5]
Salmonella_enterica	002914	GCF_011466275.1_ASM1146627v1	NZ_CP045509.1	lcl|NZ_CP045509.1_prot_WP_024155616.1_4217	Chromosome	none	4526718	4529480	fig|550537.5.peg.1674|SEN1653|VBISalEnt14964_1674| Secretion system regulator: Sensor component (EC 2.7.3.-) (EC 2.7.1.40) [Salmonella enterica subsp. enterica serovar Enteritidis str. P125109 | 550537.5]
Salmonella_enterica	002914	GCF_011466455.1_ASM1146645v1	NZ_CP045513.1	lcl|NZ_CP045513.1_prot_WP_024155616.1_4376	Chromosome	none	4658133	4660895	fig|550537.5.peg.1674|SEN1653|VBISalEnt14964_1674| Secretion system regulator: Sensor component (EC 2.7.3.-) (EC 2.7.1.40) [Salmonella enterica subsp. enterica serovar Enteritidis str. P125109 | 550537.5]
Salmonella_enterica	002914	GCF_011466595.1_ASM1146659v1	NZ_CP045515.1	lcl|NZ_CP045515.1_prot_WP_024155616.1_4277	Chromosome	none	4558873	4561635	fig|550537.5.peg.1674|SEN1653|VBISalEnt14964_1674| Secretion system regulator: Sensor component (EC 2.7.3.-) (EC 2.7.1.40) [Salmonella enterica subsp. enterica serovar Enteritidis str. P125109 | 550537.5]
Salmonella_enterica	002914	GCF_011466775.1_ASM1146677v1	NZ_CP045516.1	lcl|NZ_CP045516.1_prot_WP_024155616.1_4217	Chromosome	none	4526635	4529397	fig|550537.5.peg.1674|SEN1653|VBISalEnt14964_1674| Secretion system regulator: Sensor component (EC 2.7.3.-) (EC 2.7.1.40) [Salmonella enterica subsp. enterica serovar Enteritidis str. P125109 | 550537.5]
Salmonella_enterica	002914	GCF_011466815.1_ASM1146681v1	NZ_CP045518.1	lcl|NZ_CP045518.1_prot_WP_024155616.1_4219	Chromosome	none	4526816	4529578	fig|550537.5.peg.1674|SEN1653|VBISalEnt14964_1674| Secretion system regulator: Sensor component (EC 2.7.3.-) (EC 2.7.1.40) [Salmonella enterica subsp. enterica serovar Enteritidis str. P125109 | 550537.5]
Salmonella_enterica	002914	GCF_012049805.1_ASM1204980v1	NZ_CP050706.1	lcl|NZ_CP050706.1_prot_WP_001050774.1_2043	Chromosome	none	2167153	2169915	fig|550537.5.peg.1674|SEN1653|VBISalEnt14964_1674| Secretion system regulator: Sensor component (EC 2.7.3.-) (EC 2.7.1.40) [Salmonella enterica subsp. enterica serovar Enteritidis str. P125109 | 550537.5]
Salmonella_enterica	002914	GCF_012050025.1_ASM1205002v1	NZ_CP050750.1	lcl|NZ_CP050750.1_prot_WP_001050769.1_2537	Chromosome	none	2630609	2633371	fig|216597.6.peg.1479|SL1344_1326|VBISalEnt88447_1479| Secretion system regulator: Sensor component (EC 2.7.3.-) (EC 2.7.1.40) [Salmonella enterica subsp. enterica serovar Typhimurium str. SL1344 | 216597.6]
Salmonella_enterica	002914	GCF_012050205.1_ASM1205020v1	NZ_CP050709.1	lcl|NZ_CP050709.1_prot_WP_001050774.1_2043	Chromosome	none	2167290	2170052	fig|550537.5.peg.1674|SEN1653|VBISalEnt14964_1674| Secretion system regulator: Sensor component (EC 2.7.3.-) (EC 2.7.1.40) [Salmonella enterica subsp. enterica serovar Enteritidis str. P125109 | 550537.5]
Salmonella_enterica	002914	GCF_012050385.1_ASM1205038v1	NZ_CP050716.1	lcl|NZ_CP050716.1_prot_WP_001050774.1_2045	Chromosome	none	2166657	2169419	fig|550537.5.peg.1674|SEN1653|VBISalEnt14964_1674| Secretion system regulator: Sensor component (EC 2.7.3.-) (EC 2.7.1.40) [Salmonella enterica subsp. enterica serovar Enteritidis str. P125109 | 550537.5]
Salmonella_enterica	002914	GCF_012050525.1_ASM1205052v1	NZ_CP050712.1	lcl|NZ_CP050712.1_prot_WP_001050774.1_2043	Chromosome	none	2166929	2169691	fig|550537.5.peg.1674|SEN1653|VBISalEnt14964_1674| Secretion system regulator: Sensor component (EC 2.7.3.-) (EC 2.7.1.40) [Salmonella enterica subsp. enterica serovar Enteritidis str. P125109 | 550537.5]
Salmonella_enterica	002914	GCF_012050745.1_ASM1205074v1	NZ_CP050721.1	lcl|NZ_CP050721.1_prot_WP_001050774.1_2558	Chromosome	none	2685331	2688093	fig|550537.5.peg.1674|SEN1653|VBISalEnt14964_1674| Secretion system regulator: Sensor component (EC 2.7.3.-) (EC 2.7.1.40) [Salmonella enterica subsp. enterica serovar Enteritidis str. P125109 | 550537.5]
Salmonella_enterica	002914	GCF_012050905.1_ASM1205090v1	NZ_CP050723.1	lcl|NZ_CP050723.1_prot_WP_001050774.1_2042	Chromosome	none	2167153	2169915	fig|550537.5.peg.1674|SEN1653|VBISalEnt14964_1674| Secretion system regulator: Sensor component (EC 2.7.3.-) (EC 2.7.1.40) [Salmonella enterica subsp. enterica serovar Enteritidis str. P125109 | 550537.5]
Salmonella_enterica	002914	GCF_012051085.1_ASM1205108v1	NZ_CP050726.1	lcl|NZ_CP050726.1_prot_WP_001050769.1_2491	Chromosome	none	2590267	2593029	fig|216597.6.peg.1479|SL1344_1326|VBISalEnt88447_1479| Secretion system regulator: Sensor component (EC 2.7.3.-) (EC 2.7.1.40) [Salmonella enterica subsp. enterica serovar Typhimurium str. SL1344 | 216597.6]
Salmonella_enterica	002914	GCF_012051245.1_ASM1205124v1	NZ_CP050728.1	lcl|NZ_CP050728.1_prot_WP_001050769.1_2506	Chromosome	none	2597616	2600378	fig|216597.6.peg.1479|SL1344_1326|VBISalEnt88447_1479| Secretion system regulator: Sensor component (EC 2.7.3.-) (EC 2.7.1.40) [Salmonella enterica subsp. enterica serovar Typhimurium str. SL1344 | 216597.6]
Salmonella_enterica	002914	GCF_012051385.1_ASM1205138v1	NZ_CP050731.1	lcl|NZ_CP050731.1_prot_WP_001050769.1_2599	Chromosome	none	2671216	2673978	fig|216597.6.peg.1479|SL1344_1326|VBISalEnt88447_1479| Secretion system regulator: Sensor component (EC 2.7.3.-) (EC 2.7.1.40) [Salmonella enterica subsp. enterica serovar Typhimurium str. SL1344 | 216597.6]
Salmonella_enterica	002914	GCF_012051625.1_ASM1205162v1	NZ_CP050734.1	lcl|NZ_CP050734.1_prot_WP_001050769.1_2542	Chromosome	none	2644903	2647665	fig|216597.6.peg.1479|SL1344_1326|VBISalEnt88447_1479| Secretion system regulator: Sensor component (EC 2.7.3.-) (EC 2.7.1.40) [Salmonella enterica subsp. enterica serovar Typhimurium str. SL1344 | 216597.6]
Salmonella_enterica	002914	GCF_012052085.1_ASM1205208v1	NZ_CP050756.1	lcl|NZ_CP050756.1_prot_WP_023226948.1_2578	Chromosome	none	2687762	2690524	fig|550537.5.peg.1674|SEN1653|VBISalEnt14964_1674| Secretion system regulator: Sensor component (EC 2.7.3.-) (EC 2.7.1.40) [Salmonella enterica subsp. enterica serovar Enteritidis str. P125109 | 550537.5]
Salmonella_enterica	002914	GCF_012052225.1_ASM1205222v1	NZ_CP050753.1	lcl|NZ_CP050753.1_prot_WP_001050769.1_2536	Chromosome	none	2630072	2632834	fig|216597.6.peg.1479|SL1344_1326|VBISalEnt88447_1479| Secretion system regulator: Sensor component (EC 2.7.3.-) (EC 2.7.1.40) [Salmonella enterica subsp. enterica serovar Typhimurium str. SL1344 | 216597.6]
Salmonella_enterica	002914	GCF_012052445.1_ASM1205244v1	NZ_CP050757.1	lcl|NZ_CP050757.1_prot_WP_023226948.1_2474	Chromosome	none	2585706	2588468	fig|550537.5.peg.1674|SEN1653|VBISalEnt14964_1674| Secretion system regulator: Sensor component (EC 2.7.3.-) (EC 2.7.1.40) [Salmonella enterica subsp. enterica serovar Enteritidis str. P125109 | 550537.5]
Salmonella_enterica	002914	GCF_012052605.1_ASM1205260v1	NZ_CP050771.1	lcl|NZ_CP050771.1_prot_WP_023226948.1_2440	Chromosome	none	2561283	2564045	fig|550537.5.peg.1674|SEN1653|VBISalEnt14964_1674| Secretion system regulator: Sensor component (EC 2.7.3.-) (EC 2.7.1.40) [Salmonella enterica subsp. enterica serovar Enteritidis str. P125109 | 550537.5]
Salmonella_enterica	002914	GCF_012052805.1_ASM1205280v1	NZ_CP050762.1	lcl|NZ_CP050762.1_prot_WP_023226948.1_2443	Chromosome	none	2565649	2568411	fig|550537.5.peg.1674|SEN1653|VBISalEnt14964_1674| Secretion system regulator: Sensor component (EC 2.7.3.-) (EC 2.7.1.40) [Salmonella enterica subsp. enterica serovar Enteritidis str. P125109 | 550537.5]
Salmonella_enterica	002914	GCF_012052965.1_ASM1205296v1	NZ_CP050760.1	lcl|NZ_CP050760.1_prot_WP_023226948.1_2576	Chromosome	none	2680074	2682836	fig|550537.5.peg.1674|SEN1653|VBISalEnt14964_1674| Secretion system regulator: Sensor component (EC 2.7.3.-) (EC 2.7.1.40) [Salmonella enterica subsp. enterica serovar Enteritidis str. P125109 | 550537.5]
Salmonella_enterica	002914	GCF_012053145.1_ASM1205314v1	NZ_CP050764.1	lcl|NZ_CP050764.1_prot_WP_023226948.1_2480	Chromosome	none	2598389	2601151	fig|550537.5.peg.1674|SEN1653|VBISalEnt14964_1674| Secretion system regulator: Sensor component (EC 2.7.3.-) (EC 2.7.1.40) [Salmonella enterica subsp. enterica serovar Enteritidis str. P125109 | 550537.5]
Salmonella_enterica	002914	GCF_012053325.1_ASM1205332v1	NZ_CP050769.1	lcl|NZ_CP050769.1_prot_WP_023226948.1_2586	Chromosome	none	2684972	2687734	fig|550537.5.peg.1674|SEN1653|VBISalEnt14964_1674| Secretion system regulator: Sensor component (EC 2.7.3.-) (EC 2.7.1.40) [Salmonella enterica subsp. enterica serovar Enteritidis str. P125109 | 550537.5]
Salmonella_enterica	002914	GCF_012053525.1_ASM1205352v1	NZ_CP050777.1	lcl|NZ_CP050777.1_prot_WP_023226948.1_2447	Chromosome	none	2565470	2568232	fig|550537.5.peg.1674|SEN1653|VBISalEnt14964_1674| Secretion system regulator: Sensor component (EC 2.7.3.-) (EC 2.7.1.40) [Salmonella enterica subsp. enterica serovar Enteritidis str. P125109 | 550537.5]
Salmonella_enterica	002914	GCF_012053725.1_ASM1205372v1	NZ_CP050785.1	lcl|NZ_CP050785.1_prot_WP_023226948.1_2719	Chromosome	none	2819639	2822401	fig|550537.5.peg.1674|SEN1653|VBISalEnt14964_1674| Secretion system regulator: Sensor component (EC 2.7.3.-) (EC 2.7.1.40) [Salmonella enterica subsp. enterica serovar Enteritidis str. P125109 | 550537.5]
Salmonella_enterica	002914	GCF_012053905.1_ASM1205390v1	NZ_CP050783.1	lcl|NZ_CP050783.1_prot_WP_023226948.1_2505	Chromosome	none	2638547	2641309	fig|550537.5.peg.1674|SEN1653|VBISalEnt14964_1674| Secretion system regulator: Sensor component (EC 2.7.3.-) (EC 2.7.1.40) [Salmonella enterica subsp. enterica serovar Enteritidis str. P125109 | 550537.5]
Salmonella_enterica	002914	GCF_012054045.1_ASM1205404v1	NZ_CP050779.1	lcl|NZ_CP050779.1_prot_WP_023226948.1_2445	Chromosome	none	2566485	2569247	fig|550537.5.peg.1674|SEN1653|VBISalEnt14964_1674| Secretion system regulator: Sensor component (EC 2.7.3.-) (EC 2.7.1.40) [Salmonella enterica subsp. enterica serovar Enteritidis str. P125109 | 550537.5]
Salmonella_enterica	002914	GCF_012169275.1_ASM1216927v1	NZ_CP048775.1	lcl|NZ_CP048775.1_prot_WP_001050767.1_2015	Chromosome	none	2161803	2164565	fig|550537.5.peg.1674|SEN1653|VBISalEnt14964_1674| Secretion system regulator: Sensor component (EC 2.7.3.-) (EC 2.7.1.40) [Salmonella enterica subsp. enterica serovar Enteritidis str. P125109 | 550537.5]
Salmonella_enterica	002914	GCF_012530215.1_ASM1253021v1	NZ_CP051267.1	lcl|NZ_CP051267.1_prot_WP_023139255.1_2224	Chromosome	none	2364482	2367244	fig|216597.6.peg.1479|SL1344_1326|VBISalEnt88447_1479| Secretion system regulator: Sensor component (EC 2.7.3.-) (EC 2.7.1.40) [Salmonella enterica subsp. enterica serovar Typhimurium str. SL1344 | 216597.6]
Salmonella_enterica	002914	GCF_012530335.1_ASM1253033v1	NZ_CP051269.1	lcl|NZ_CP051269.1_prot_WP_023139255.1_2231	Chromosome	none	2368451	2371213	fig|216597.6.peg.1479|SL1344_1326|VBISalEnt88447_1479| Secretion system regulator: Sensor component (EC 2.7.3.-) (EC 2.7.1.40) [Salmonella enterica subsp. enterica serovar Typhimurium str. SL1344 | 216597.6]
Salmonella_enterica	002914	GCF_013161625.1_ASM1316162v1	NZ_CP053585.1	lcl|NZ_CP053585.1_prot_WP_171804622.1_4324	Chromosome	none	4693312	4696074	fig|550537.5.peg.1674|SEN1653|VBISalEnt14964_1674| Secretion system regulator: Sensor component (EC 2.7.3.-) (EC 2.7.1.40) [Salmonella enterica subsp. enterica serovar Enteritidis str. P125109 | 550537.5]
Salmonella_enterica	002914	GCF_013161805.1_ASM1316180v1	NZ_CP053579.1	lcl|NZ_CP053579.1_prot_WP_071651369.1_4143	Chromosome	none	4416921	4419680	fig|550537.5.peg.1674|SEN1653|VBISalEnt14964_1674| Secretion system regulator: Sensor component (EC 2.7.3.-) (EC 2.7.1.40) [Salmonella enterica subsp. enterica serovar Enteritidis str. P125109 | 550537.5]
Salmonella_enterica	002914	GCF_013162025.1_ASM1316202v1	NZ_CP053581.1	lcl|NZ_CP053581.1_prot_WP_171775079.1_2205	Chromosome	none	2347089	2349848	fig|550537.5.peg.1674|SEN1653|VBISalEnt14964_1674| Secretion system regulator: Sensor component (EC 2.7.3.-) (EC 2.7.1.40) [Salmonella enterica subsp. enterica serovar Enteritidis str. P125109 | 550537.5]
Salmonella_enterica	002914	GCF_013162165.1_ASM1316216v1	NZ_CP053582.1	lcl|NZ_CP053582.1_prot_WP_079824465.1_949	Chromosome	none	994779	997538	fig|550537.5.peg.1674|SEN1653|VBISalEnt14964_1674| Secretion system regulator: Sensor component (EC 2.7.3.-) (EC 2.7.1.40) [Salmonella enterica subsp. enterica serovar Enteritidis str. P125109 | 550537.5]
Salmonella_enterica	002914	GCF_013162485.1_ASM1316248v1	NZ_CP053584.1	lcl|NZ_CP053584.1_prot_WP_080161023.1_1458	Chromosome	none	1599425	1602187	fig|550537.5.peg.1674|SEN1653|VBISalEnt14964_1674| Secretion system regulator: Sensor component (EC 2.7.3.-) (EC 2.7.1.40) [Salmonella enterica subsp. enterica serovar Enteritidis str. P125109 | 550537.5]
Salmonella_enterica	002914	GCF_013206965.1_ASM1320696v1	NZ_CP053870.1	lcl|NZ_CP053870.1_prot_WP_001050769.1_1342	Chromosome	none	1434910	1437672	fig|216597.6.peg.1479|SL1344_1326|VBISalEnt88447_1479| Secretion system regulator: Sensor component (EC 2.7.3.-) (EC 2.7.1.40) [Salmonella enterica subsp. enterica serovar Typhimurium str. SL1344 | 216597.6]
Salmonella_enterica	002914	GCF_013207105.1_ASM1320710v1	NZ_CP053865.1	lcl|NZ_CP053865.1_prot_WP_001050769.1_1341	Chromosome	none	1433572	1436334	fig|216597.6.peg.1479|SL1344_1326|VBISalEnt88447_1479| Secretion system regulator: Sensor component (EC 2.7.3.-) (EC 2.7.1.40) [Salmonella enterica subsp. enterica serovar Typhimurium str. SL1344 | 216597.6]
Salmonella_enterica	002914	GCF_013328855.1_ASM1332885v1	NZ_CP054422.1	lcl|NZ_CP054422.1_prot_WP_080170506.1_2389	Chromosome	none	2603380	2606130	fig|550537.5.peg.1674|SEN1653|VBISalEnt14964_1674| Secretion system regulator: Sensor component (EC 2.7.3.-) (EC 2.7.1.40) [Salmonella enterica subsp. enterica serovar Enteritidis str. P125109 | 550537.5]
Salmonella_enterica	002914	GCF_013348865.1_ASM1334886v1	NZ_CP054715.1	lcl|NZ_CP054715.1_prot_WP_174896245.1_3541	Chromosome	none	3834938	3837697	fig|550537.5.peg.1674|SEN1653|VBISalEnt14964_1674| Secretion system regulator: Sensor component (EC 2.7.3.-) (EC 2.7.1.40) [Salmonella enterica subsp. enterica serovar Enteritidis str. P125109 | 550537.5]
Salmonella_enterica	002914	GCF_013358425.1_ASM1335842v1	NZ_CP054827.1	lcl|NZ_CP054827.1_prot_WP_175268372.1_2380	Chromosome	none	2485729	2488491	fig|550537.5.peg.1674|SEN1653|VBISalEnt14964_1674| Secretion system regulator: Sensor component (EC 2.7.3.-) (EC 2.7.1.40) [Salmonella enterica subsp. enterica serovar Enteritidis str. P125109 | 550537.5]
Salmonella_enterica	002914	GCF_013376915.1_ASM1337691v1	NZ_CP039436.1	lcl|NZ_CP039436.1_prot_WP_001050765.1_2571	Chromosome	none	2692672	2695434	fig|550537.5.peg.1674|SEN1653|VBISalEnt14964_1674| Secretion system regulator: Sensor component (EC 2.7.3.-) (EC 2.7.1.40) [Salmonella enterica subsp. enterica serovar Enteritidis str. P125109 | 550537.5]
Salmonella_enterica	002914	GCF_013376935.1_ASM1337693v1	NZ_CP039437.1	lcl|NZ_CP039437.1_prot_WP_176672694.1_2361	Chromosome	none	2478826	2481588	fig|550537.5.peg.1674|SEN1653|VBISalEnt14964_1674| Secretion system regulator: Sensor component (EC 2.7.3.-) (EC 2.7.1.40) [Salmonella enterica subsp. enterica serovar Enteritidis str. P125109 | 550537.5]
Salmonella_enterica	002914	GCF_013376955.1_ASM1337695v1	NZ_CP039439.1	lcl|NZ_CP039439.1_prot_WP_052939352.1_2468	Chromosome	none	2579430	2582192	fig|550537.5.peg.1674|SEN1653|VBISalEnt14964_1674| Secretion system regulator: Sensor component (EC 2.7.3.-) (EC 2.7.1.40) [Salmonella enterica subsp. enterica serovar Enteritidis str. P125109 | 550537.5]
Salmonella_enterica	002914	GCF_013377315.1_ASM1337731v1	NZ_CP039441.1	lcl|NZ_CP039441.1_prot_WP_023993761.1_2391	Chromosome	none	2510875	2513637	fig|550537.5.peg.1674|SEN1653|VBISalEnt14964_1674| Secretion system regulator: Sensor component (EC 2.7.3.-) (EC 2.7.1.40) [Salmonella enterica subsp. enterica serovar Enteritidis str. P125109 | 550537.5]
Salmonella_enterica	002914	GCF_013377335.1_ASM1337733v1	NZ_CP039443.1	lcl|NZ_CP039443.1_prot_WP_023993761.1_2391	Chromosome	none	2510877	2513639	fig|550537.5.peg.1674|SEN1653|VBISalEnt14964_1674| Secretion system regulator: Sensor component (EC 2.7.3.-) (EC 2.7.1.40) [Salmonella enterica subsp. enterica serovar Enteritidis str. P125109 | 550537.5]
Salmonella_enterica	002914	GCF_013377355.1_ASM1337735v1	NZ_CP039445.1	lcl|NZ_CP039445.1_prot_WP_023993761.1_2391	Chromosome	none	2510877	2513639	fig|550537.5.peg.1674|SEN1653|VBISalEnt14964_1674| Secretion system regulator: Sensor component (EC 2.7.3.-) (EC 2.7.1.40) [Salmonella enterica subsp. enterica serovar Enteritidis str. P125109 | 550537.5]
Salmonella_enterica	002914	GCF_013415925.1_ASM1341592v1	NZ_CP058807.1	lcl|NZ_CP058807.1_prot_WP_001050769.1_2516	Chromosome	none	2616391	2619153	fig|216597.6.peg.1479|SL1344_1326|VBISalEnt88447_1479| Secretion system regulator: Sensor component (EC 2.7.3.-) (EC 2.7.1.40) [Salmonella enterica subsp. enterica serovar Typhimurium str. SL1344 | 216597.6]
Salmonella_enterica	002914	GCF_013416235.1_ASM1341623v1	NZ_CP050130.1	lcl|NZ_CP050130.1_prot_WP_001050769.1_2033	Chromosome	none	2140005	2142767	fig|216597.6.peg.1479|SL1344_1326|VBISalEnt88447_1479| Secretion system regulator: Sensor component (EC 2.7.3.-) (EC 2.7.1.40) [Salmonella enterica subsp. enterica serovar Typhimurium str. SL1344 | 216597.6]
Salmonella_enterica	002914	GCF_014123145.1_ASM1412314v1	NZ_CP059886.1	lcl|NZ_CP059886.1_prot_WP_063390397.1_2484	Chromosome	none	2661325	2664075	fig|550537.5.peg.1674|SEN1653|VBISalEnt14964_1674| Secretion system regulator: Sensor component (EC 2.7.3.-) (EC 2.7.1.40) [Salmonella enterica subsp. enterica serovar Enteritidis str. P125109 | 550537.5]
Salmonella_enterica	002914	GCF_014217955.1_ASM1421795v1	NZ_CP031189.1	lcl|NZ_CP031189.1_prot_WP_023226948.1_2557	Chromosome	none	2673998	2676760	fig|550537.5.peg.1674|SEN1653|VBISalEnt14964_1674| Secretion system regulator: Sensor component (EC 2.7.3.-) (EC 2.7.1.40) [Salmonella enterica subsp. enterica serovar Enteritidis str. P125109 | 550537.5]
Salmonella_enterica	002914	GCF_014250355.1_ASM1425035v1	NZ_CP060169.1	lcl|NZ_CP060169.1_prot_WP_001050769.1_1404	Chromosome	none	1471979	1474741	fig|216597.6.peg.1479|SL1344_1326|VBISalEnt88447_1479| Secretion system regulator: Sensor component (EC 2.7.3.-) (EC 2.7.1.40) [Salmonella enterica subsp. enterica serovar Typhimurium str. SL1344 | 216597.6]
Salmonella_enterica	002914	GCF_014334155.1_ASM1433415v1	NZ_CP060507.1	lcl|NZ_CP060507.1_prot_WP_001050769.1_1393	Chromosome	none	1476843	1479605	fig|216597.6.peg.1479|SL1344_1326|VBISalEnt88447_1479| Secretion system regulator: Sensor component (EC 2.7.3.-) (EC 2.7.1.40) [Salmonella enterica subsp. enterica serovar Typhimurium str. SL1344 | 216597.6]
Salmonella_enterica	002914	GCF_014334175.1_ASM1433417v1	NZ_CP060508.1	lcl|NZ_CP060508.1_prot_WP_001050758.1_2326	Chromosome	none	2452790	2455552	fig|550537.5.peg.1674|SEN1653|VBISalEnt14964_1674| Secretion system regulator: Sensor component (EC 2.7.3.-) (EC 2.7.1.40) [Salmonella enterica subsp. enterica serovar Enteritidis str. P125109 | 550537.5]
Salmonella_enterica	002914	GCF_014334195.1_ASM1433419v1	NZ_CP060512.1	lcl|NZ_CP060512.1_prot_WP_149449308.1_1796	Chromosome	none	1947936	1950698	fig|550537.5.peg.1674|SEN1653|VBISalEnt14964_1674| Secretion system regulator: Sensor component (EC 2.7.3.-) (EC 2.7.1.40) [Salmonella enterica subsp. enterica serovar Enteritidis str. P125109 | 550537.5]
Salmonella_enterica	002914	GCF_014334215.1_ASM1433421v1	NZ_CP060515.1	lcl|NZ_CP060515.1_prot_WP_001050769.1_2518	Chromosome	none	2607975	2610737	fig|216597.6.peg.1479|SL1344_1326|VBISalEnt88447_1479| Secretion system regulator: Sensor component (EC 2.7.3.-) (EC 2.7.1.40) [Salmonella enterica subsp. enterica serovar Typhimurium str. SL1344 | 216597.6]
Salmonella_enterica	002914	GCF_014334235.1_ASM1433423v1	NZ_CP060517.1	lcl|NZ_CP060517.1_prot_WP_024155616.1_2380	Chromosome	none	2496653	2499415	fig|550537.5.peg.1674|SEN1653|VBISalEnt14964_1674| Secretion system regulator: Sensor component (EC 2.7.3.-) (EC 2.7.1.40) [Salmonella enterica subsp. enterica serovar Enteritidis str. P125109 | 550537.5]
Salmonella_enterica	002914	GCF_014334255.1_ASM1433425v1	NZ_CP060522.1	lcl|NZ_CP060522.1_prot_WP_001050774.1_2042	Chromosome	none	2167136	2169898	fig|550537.5.peg.1674|SEN1653|VBISalEnt14964_1674| Secretion system regulator: Sensor component (EC 2.7.3.-) (EC 2.7.1.40) [Salmonella enterica subsp. enterica serovar Enteritidis str. P125109 | 550537.5]
Salmonella_enterica	002914	GCF_014394985.2_ASM1439498v2	NZ_CP060730.2	lcl|NZ_CP060730.2_prot_WP_023241960.1_1944	Chromosome	none	2113165	2115927	fig|550537.5.peg.1674|SEN1653|VBISalEnt14964_1674| Secretion system regulator: Sensor component (EC 2.7.3.-) (EC 2.7.1.40) [Salmonella enterica subsp. enterica serovar Enteritidis str. P125109 | 550537.5]
Salmonella_enterica	002914	GCF_014521465.1_ASM1452146v1	NZ_CP061159.1	lcl|NZ_CP061159.1_prot_WP_058805536.1_2297	Chromosome	none	2435696	2438458	fig|216597.6.peg.1479|SL1344_1326|VBISalEnt88447_1479| Secretion system regulator: Sensor component (EC 2.7.3.-) (EC 2.7.1.40) [Salmonella enterica subsp. enterica serovar Typhimurium str. SL1344 | 216597.6]
Salmonella_enterica	002914	GCF_014524585.1_ASM1452458v1	NZ_CP060132.1	lcl|NZ_CP060132.1_prot_WP_058805536.1_2341	Chromosome	none	2469664	2472426	fig|216597.6.peg.1479|SL1344_1326|VBISalEnt88447_1479| Secretion system regulator: Sensor component (EC 2.7.3.-) (EC 2.7.1.40) [Salmonella enterica subsp. enterica serovar Typhimurium str. SL1344 | 216597.6]
Salmonella_enterica	002914	GCF_014524605.1_ASM1452460v1	NZ_CP060134.1	lcl|NZ_CP060134.1_prot_WP_058805536.1_2341	Chromosome	none	2469670	2472432	fig|216597.6.peg.1479|SL1344_1326|VBISalEnt88447_1479| Secretion system regulator: Sensor component (EC 2.7.3.-) (EC 2.7.1.40) [Salmonella enterica subsp. enterica serovar Typhimurium str. SL1344 | 216597.6]
Salmonella_enterica	002914	GCF_014805785.2_ASM1480578v2	NZ_CP061929.2	lcl|NZ_CP061929.2_prot_WP_023241960.1_1944	Chromosome	none	2113165	2115927	fig|550537.5.peg.1674|SEN1653|VBISalEnt14964_1674| Secretion system regulator: Sensor component (EC 2.7.3.-) (EC 2.7.1.40) [Salmonella enterica subsp. enterica serovar Enteritidis str. P125109 | 550537.5]
Salmonella_enterica	002914	GCF_014840915.2_ASM1484091v2	NZ_CP062004.2	lcl|NZ_CP062004.2_prot_WP_023241960.1_1944	Chromosome	none	2113165	2115927	fig|550537.5.peg.1674|SEN1653|VBISalEnt14964_1674| Secretion system regulator: Sensor component (EC 2.7.3.-) (EC 2.7.1.40) [Salmonella enterica subsp. enterica serovar Enteritidis str. P125109 | 550537.5]
Salmonella_enterica	002914	GCF_014854835.1_ASM1485483v1	NZ_CP062220.1	lcl|NZ_CP062220.1_prot_WP_001050765.1_2058	Chromosome	none	2203549	2206311	fig|550537.5.peg.1674|SEN1653|VBISalEnt14964_1674| Secretion system regulator: Sensor component (EC 2.7.3.-) (EC 2.7.1.40) [Salmonella enterica subsp. enterica serovar Enteritidis str. P125109 | 550537.5]
Salmonella_enterica	002914	GCF_014858545.1_ASM1485854v1	NZ_CP062223.1	lcl|NZ_CP062223.1_prot_WP_126524076.1_2334	Chromosome	none	2491542	2494304	fig|550537.5.peg.1674|SEN1653|VBISalEnt14964_1674| Secretion system regulator: Sensor component (EC 2.7.3.-) (EC 2.7.1.40) [Salmonella enterica subsp. enterica serovar Enteritidis str. P125109 | 550537.5]
Salmonella_enterica	002914	GCF_014858565.1_ASM1485856v1	NZ_CP062225.1	lcl|NZ_CP062225.1_prot_WP_126524076.1_2333	Chromosome	none	2491541	2494303	fig|550537.5.peg.1674|SEN1653|VBISalEnt14964_1674| Secretion system regulator: Sensor component (EC 2.7.3.-) (EC 2.7.1.40) [Salmonella enterica subsp. enterica serovar Enteritidis str. P125109 | 550537.5]
Salmonella_enterica	002914	GCF_015052745.1_ASM1505274v1	NZ_CP061044.1	lcl|NZ_CP061044.1_prot_WP_001050769.1_2541	Chromosome	none	2650120	2652882	fig|216597.6.peg.1479|SL1344_1326|VBISalEnt88447_1479| Secretion system regulator: Sensor component (EC 2.7.3.-) (EC 2.7.1.40) [Salmonella enterica subsp. enterica serovar Typhimurium str. SL1344 | 216597.6]
Salmonella_enterica	002914	GCF_015052765.1_ASM1505276v1	NZ_CP061045.1	lcl|NZ_CP061045.1_prot_WP_001050769.1_2454	Chromosome	none	2568497	2571259	fig|216597.6.peg.1479|SL1344_1326|VBISalEnt88447_1479| Secretion system regulator: Sensor component (EC 2.7.3.-) (EC 2.7.1.40) [Salmonella enterica subsp. enterica serovar Typhimurium str. SL1344 | 216597.6]
Salmonella_enterica	002914	GCF_015052785.1_ASM1505278v1	NZ_CP061047.1	lcl|NZ_CP061047.1_prot_WP_001050769.1_2541	Chromosome	none	2650308	2653070	fig|216597.6.peg.1479|SL1344_1326|VBISalEnt88447_1479| Secretion system regulator: Sensor component (EC 2.7.3.-) (EC 2.7.1.40) [Salmonella enterica subsp. enterica serovar Typhimurium str. SL1344 | 216597.6]
Salmonella_enterica	002914	GCF_015052805.1_ASM1505280v1	NZ_CP061049.1	lcl|NZ_CP061049.1_prot_WP_001050769.1_2541	Chromosome	none	2650308	2653070	fig|216597.6.peg.1479|SL1344_1326|VBISalEnt88447_1479| Secretion system regulator: Sensor component (EC 2.7.3.-) (EC 2.7.1.40) [Salmonella enterica subsp. enterica serovar Typhimurium str. SL1344 | 216597.6]
Salmonella_enterica	002914	GCF_015052825.1_ASM1505282v1	NZ_CP061050.1	lcl|NZ_CP061050.1_prot_WP_001050769.1_2454	Chromosome	none	2568527	2571289	fig|216597.6.peg.1479|SL1344_1326|VBISalEnt88447_1479| Secretion system regulator: Sensor component (EC 2.7.3.-) (EC 2.7.1.40) [Salmonella enterica subsp. enterica serovar Typhimurium str. SL1344 | 216597.6]
Salmonella_enterica	002914	GCF_015074885.1_ASM1507488v1	NZ_CP063289.1	lcl|NZ_CP063289.1_prot_WP_001050774.1_2087	Chromosome	none	2200537	2203299	fig|550537.5.peg.1674|SEN1653|VBISalEnt14964_1674| Secretion system regulator: Sensor component (EC 2.7.3.-) (EC 2.7.1.40) [Salmonella enterica subsp. enterica serovar Enteritidis str. P125109 | 550537.5]
Salmonella_enterica	002914	GCF_015074905.1_ASM1507490v1	NZ_CP063294.1	lcl|NZ_CP063294.1_prot_WP_001050769.1_2368	Chromosome	none	2504794	2507556	fig|216597.6.peg.1479|SL1344_1326|VBISalEnt88447_1479| Secretion system regulator: Sensor component (EC 2.7.3.-) (EC 2.7.1.40) [Salmonella enterica subsp. enterica serovar Typhimurium str. SL1344 | 216597.6]
Salmonella_enterica	002914	GCF_015159575.1_ASM1515957v1	NZ_CP063330.1	lcl|NZ_CP063330.1_prot_WP_023241960.1_2483	Chromosome	none	2603484	2606246	fig|550537.5.peg.1674|SEN1653|VBISalEnt14964_1674| Secretion system regulator: Sensor component (EC 2.7.3.-) (EC 2.7.1.40) [Salmonella enterica subsp. enterica serovar Enteritidis str. P125109 | 550537.5]
Salmonella_enterica	002914	GCF_015223545.3_ASM1522354v3	NZ_CP063684.2	lcl|NZ_CP063684.2_prot_WP_023240960.1_2300	Chromosome	none	2437847	2440609	fig|550537.5.peg.1674|SEN1653|VBISalEnt14964_1674| Secretion system regulator: Sensor component (EC 2.7.3.-) (EC 2.7.1.40) [Salmonella enterica subsp. enterica serovar Enteritidis str. P125109 | 550537.5]
Salmonella_enterica	002914	GCF_015240635.1_ASM1524063v1	NZ_CP063700.1	lcl|NZ_CP063700.1_prot_WP_001050774.1_1680	Chromosome	none	1749812	1752574	fig|550537.5.peg.1674|SEN1653|VBISalEnt14964_1674| Secretion system regulator: Sensor component (EC 2.7.3.-) (EC 2.7.1.40) [Salmonella enterica subsp. enterica serovar Enteritidis str. P125109 | 550537.5]
Salmonella_enterica	002914	GCF_015240855.1_ASM1524085v1	NZ_CP063702.1	lcl|NZ_CP063702.1_prot_WP_076933827.1_1752	Chromosome	none	1807345	1810107	fig|550537.5.peg.1674|SEN1653|VBISalEnt14964_1674| Secretion system regulator: Sensor component (EC 2.7.3.-) (EC 2.7.1.40) [Salmonella enterica subsp. enterica serovar Enteritidis str. P125109 | 550537.5]
Salmonella_enterica	002914	GCF_015240995.1_ASM1524099v1	NZ_CP063705.1	lcl|NZ_CP063705.1_prot_WP_076933827.1_1734	Chromosome	none	1794660	1797422	fig|550537.5.peg.1674|SEN1653|VBISalEnt14964_1674| Secretion system regulator: Sensor component (EC 2.7.3.-) (EC 2.7.1.40) [Salmonella enterica subsp. enterica serovar Enteritidis str. P125109 | 550537.5]
Salmonella_enterica	002914	GCF_015241115.1_ASM1524111v1	NZ_CP063708.1	lcl|NZ_CP063708.1_prot_WP_001050774.1_1679	Chromosome	none	1749812	1752574	fig|550537.5.peg.1674|SEN1653|VBISalEnt14964_1674| Secretion system regulator: Sensor component (EC 2.7.3.-) (EC 2.7.1.40) [Salmonella enterica subsp. enterica serovar Enteritidis str. P125109 | 550537.5]
Salmonella_enterica	002914	GCF_015475615.1_ASM1547561v1	NZ_CP064263.1	lcl|NZ_CP064263.1_prot_WP_001050769.1_1339	Chromosome	none	1433642	1436404	fig|216597.6.peg.1479|SL1344_1326|VBISalEnt88447_1479| Secretion system regulator: Sensor component (EC 2.7.3.-) (EC 2.7.1.40) [Salmonella enterica subsp. enterica serovar Typhimurium str. SL1344 | 216597.6]
Salmonella_enterica	002914	GCF_015565735.1_ASM1556573v1	NZ_CP064709.1	lcl|NZ_CP064709.1_prot_WP_195700526.1_2311	Chromosome	none	2444161	2446923	fig|550537.5.peg.1674|SEN1653|VBISalEnt14964_1674| Secretion system regulator: Sensor component (EC 2.7.3.-) (EC 2.7.1.40) [Salmonella enterica subsp. enterica serovar Enteritidis str. P125109 | 550537.5]
Salmonella_enterica	002914	GCF_015697745.1_ASM1569774v1	NZ_CP061115.1	lcl|NZ_CP061115.1_prot_WP_001050769.1_2035	Chromosome	none	2142681	2145443	fig|216597.6.peg.1479|SL1344_1326|VBISalEnt88447_1479| Secretion system regulator: Sensor component (EC 2.7.3.-) (EC 2.7.1.40) [Salmonella enterica subsp. enterica serovar Typhimurium str. SL1344 | 216597.6]
Salmonella_enterica	002914	GCF_015697765.1_ASM1569776v1	NZ_CP061118.1	lcl|NZ_CP061118.1_prot_WP_023226948.1_2661	Chromosome	none	2773211	2775973	fig|550537.5.peg.1674|SEN1653|VBISalEnt14964_1674| Secretion system regulator: Sensor component (EC 2.7.3.-) (EC 2.7.1.40) [Salmonella enterica subsp. enterica serovar Enteritidis str. P125109 | 550537.5]
Salmonella_enterica	002914	GCF_015697785.1_ASM1569778v1	NZ_CP061122.1	lcl|NZ_CP061122.1_prot_WP_001050769.1_2460	Chromosome	none	2559121	2561883	fig|216597.6.peg.1479|SL1344_1326|VBISalEnt88447_1479| Secretion system regulator: Sensor component (EC 2.7.3.-) (EC 2.7.1.40) [Salmonella enterica subsp. enterica serovar Typhimurium str. SL1344 | 216597.6]
Salmonella_enterica	002914	GCF_015697805.1_ASM1569780v1	NZ_CP061124.1	lcl|NZ_CP061124.1_prot_WP_001050769.1_2566	Chromosome	none	2638649	2641411	fig|216597.6.peg.1479|SL1344_1326|VBISalEnt88447_1479| Secretion system regulator: Sensor component (EC 2.7.3.-) (EC 2.7.1.40) [Salmonella enterica subsp. enterica serovar Typhimurium str. SL1344 | 216597.6]
Salmonella_enterica	002914	GCF_015697825.1_ASM1569782v1	NZ_CP061126.1	lcl|NZ_CP061126.1_prot_WP_001050769.1_2540	Chromosome	none	2635829	2638591	fig|216597.6.peg.1479|SL1344_1326|VBISalEnt88447_1479| Secretion system regulator: Sensor component (EC 2.7.3.-) (EC 2.7.1.40) [Salmonella enterica subsp. enterica serovar Typhimurium str. SL1344 | 216597.6]
Salmonella_enterica	002914	GCF_015708295.1_ASM1570829v1	NZ_CP062795.1	lcl|NZ_CP062795.1_prot_WP_023241960.1_1853	Chromosome	none	2020362	2023124	fig|550537.5.peg.1674|SEN1653|VBISalEnt14964_1674| Secretion system regulator: Sensor component (EC 2.7.3.-) (EC 2.7.1.40) [Salmonella enterica subsp. enterica serovar Enteritidis str. P125109 | 550537.5]
Salmonella_enterica	002914	GCF_015732575.1_S520	NZ_CP061119.1	lcl|NZ_CP061119.1_prot_WP_001050769.1_849	Chromosome	none	819283	822045	fig|216597.6.peg.1479|SL1344_1326|VBISalEnt88447_1479| Secretion system regulator: Sensor component (EC 2.7.3.-) (EC 2.7.1.40) [Salmonella enterica subsp. enterica serovar Typhimurium str. SL1344 | 216597.6]
Salmonella_enterica	002914	GCF_016025375.1_ASM1602537v1	NZ_CP065564.1	lcl|NZ_CP065564.1_prot_WP_023241960.1_1869	Chromosome	none	2032906	2035668	fig|550537.5.peg.1674|SEN1653|VBISalEnt14964_1674| Secretion system regulator: Sensor component (EC 2.7.3.-) (EC 2.7.1.40) [Salmonella enterica subsp. enterica serovar Enteritidis str. P125109 | 550537.5]
Salmonella_enterica	002914	GCF_016025395.1_ASM1602539v1	NZ_CP065566.1	lcl|NZ_CP065566.1_prot_WP_023241960.1_2414	Chromosome	none	2562843	2565605	fig|550537.5.peg.1674|SEN1653|VBISalEnt14964_1674| Secretion system regulator: Sensor component (EC 2.7.3.-) (EC 2.7.1.40) [Salmonella enterica subsp. enterica serovar Enteritidis str. P125109 | 550537.5]
Salmonella_enterica	002914	GCF_016025415.1_ASM1602541v1	NZ_CP065567.1	lcl|NZ_CP065567.1_prot_WP_001050769.1_2489	Chromosome	none	2590499	2593261	fig|216597.6.peg.1479|SL1344_1326|VBISalEnt88447_1479| Secretion system regulator: Sensor component (EC 2.7.3.-) (EC 2.7.1.40) [Salmonella enterica subsp. enterica serovar Typhimurium str. SL1344 | 216597.6]
Salmonella_enterica	002914	GCF_016025435.1_ASM1602543v1	NZ_CP065572.1	lcl|NZ_CP065572.1_prot_WP_023241960.1_2414	Chromosome	none	2562837	2565599	fig|550537.5.peg.1674|SEN1653|VBISalEnt14964_1674| Secretion system regulator: Sensor component (EC 2.7.3.-) (EC 2.7.1.40) [Salmonella enterica subsp. enterica serovar Enteritidis str. P125109 | 550537.5]
Salmonella_enterica	002914	GCF_016026715.1_ASM1602671v1	NZ_CP065639.1	lcl|NZ_CP065639.1_prot_WP_001050769.1_2945	Chromosome	none	3134481	3137243	fig|216597.6.peg.1479|SL1344_1326|VBISalEnt88447_1479| Secretion system regulator: Sensor component (EC 2.7.3.-) (EC 2.7.1.40) [Salmonella enterica subsp. enterica serovar Typhimurium str. SL1344 | 216597.6]
Salmonella_enterica	002914	GCF_016028495.1_ASM1602849v1	NZ_CP065718.1	lcl|NZ_CP065718.1_prot_WP_001050769.1_3077	Chromosome	none	3305075	3307837	fig|216597.6.peg.1479|SL1344_1326|VBISalEnt88447_1479| Secretion system regulator: Sensor component (EC 2.7.3.-) (EC 2.7.1.40) [Salmonella enterica subsp. enterica serovar Typhimurium str. SL1344 | 216597.6]
Salmonella_enterica	002914	GCF_016071195.1_ASM1607119v1	NZ_CP060585.1	lcl|NZ_CP060585.1_prot_WP_198081185.1_3356	Chromosome	none	3557725	3560487	fig|550537.5.peg.1674|SEN1653|VBISalEnt14964_1674| Secretion system regulator: Sensor component (EC 2.7.3.-) (EC 2.7.1.40) [Salmonella enterica subsp. enterica serovar Enteritidis str. P125109 | 550537.5]
Salmonella_enterica	002914	GCF_016127435.1_ASM1612743v1	NZ_CP066009.1	lcl|NZ_CP066009.1_prot_WP_001050769.1_3448	Chromosome	none	3721593	3724355	fig|216597.6.peg.1479|SL1344_1326|VBISalEnt88447_1479| Secretion system regulator: Sensor component (EC 2.7.3.-) (EC 2.7.1.40) [Salmonella enterica subsp. enterica serovar Typhimurium str. SL1344 | 216597.6]
Salmonella_enterica	002914	GCF_016127835.1_ASM1612783v1	NZ_CP066047.1	lcl|NZ_CP066047.1_prot_WP_001050774.1_2902	Chromosome	none	3092785	3095547	fig|550537.5.peg.1674|SEN1653|VBISalEnt14964_1674| Secretion system regulator: Sensor component (EC 2.7.3.-) (EC 2.7.1.40) [Salmonella enterica subsp. enterica serovar Enteritidis str. P125109 | 550537.5]
Salmonella_enterica	002914	GCF_016451985.1_ASM1645198v1	NZ_CP051307.1	lcl|NZ_CP051307.1_prot_WP_001050774.1_3632	Chromosome	none	3873579	3876341	fig|550537.5.peg.1674|SEN1653|VBISalEnt14964_1674| Secretion system regulator: Sensor component (EC 2.7.3.-) (EC 2.7.1.40) [Salmonella enterica subsp. enterica serovar Enteritidis str. P125109 | 550537.5]
Salmonella_enterica	002914	GCF_016452005.1_ASM1645200v1	NZ_CP051310.1	lcl|NZ_CP051310.1_prot_WP_001050776.1_2443	Chromosome	none	2570565	2573327	fig|550537.5.peg.1674|SEN1653|VBISalEnt14964_1674| Secretion system regulator: Sensor component (EC 2.7.3.-) (EC 2.7.1.40) [Salmonella enterica subsp. enterica serovar Enteritidis str. P125109 | 550537.5]
Salmonella_enterica	002914	GCF_016452025.1_ASM1645202v1	NZ_CP051313.1	lcl|NZ_CP051313.1_prot_WP_058805536.1_3395	Chromosome	none	3674960	3677722	fig|216597.6.peg.1479|SL1344_1326|VBISalEnt88447_1479| Secretion system regulator: Sensor component (EC 2.7.3.-) (EC 2.7.1.40) [Salmonella enterica subsp. enterica serovar Typhimurium str. SL1344 | 216597.6]
Salmonella_enterica	002914	GCF_016452045.1_ASM1645204v1	NZ_CP051315.1	lcl|NZ_CP051315.1_prot_WP_001050776.1_2382	Chromosome	none	2506674	2509436	fig|550537.5.peg.1674|SEN1653|VBISalEnt14964_1674| Secretion system regulator: Sensor component (EC 2.7.3.-) (EC 2.7.1.40) [Salmonella enterica subsp. enterica serovar Enteritidis str. P125109 | 550537.5]
Salmonella_enterica	002914	GCF_016452065.1_ASM1645206v1	NZ_CP051317.1	lcl|NZ_CP051317.1_prot_WP_001050765.1_2414	Chromosome	none	2535016	2537778	fig|550537.5.peg.1674|SEN1653|VBISalEnt14964_1674| Secretion system regulator: Sensor component (EC 2.7.3.-) (EC 2.7.1.40) [Salmonella enterica subsp. enterica serovar Enteritidis str. P125109 | 550537.5]
Salmonella_enterica	002914	GCF_016452085.1_ASM1645208v1	NZ_CP051320.1	lcl|NZ_CP051320.1_prot_WP_001050750.1_2044	Chromosome	none	2185375	2188137	fig|550537.5.peg.1674|SEN1653|VBISalEnt14964_1674| Secretion system regulator: Sensor component (EC 2.7.3.-) (EC 2.7.1.40) [Salmonella enterica subsp. enterica serovar Enteritidis str. P125109 | 550537.5]
Salmonella_enterica	002914	GCF_016452105.1_ASM1645210v1	NZ_CP051329.1	lcl|NZ_CP051329.1_prot_WP_001050763.1_2284	Chromosome	none	2421810	2424572	fig|550537.5.peg.1674|SEN1653|VBISalEnt14964_1674| Secretion system regulator: Sensor component (EC 2.7.3.-) (EC 2.7.1.40) [Salmonella enterica subsp. enterica serovar Enteritidis str. P125109 | 550537.5]
Salmonella_enterica	002914	GCF_016452125.1_ASM1645212v1	NZ_CP051338.1	lcl|NZ_CP051338.1_prot_WP_023195244.1_2075	Chromosome	none	2250890	2253652	fig|550537.5.peg.1674|SEN1653|VBISalEnt14964_1674| Secretion system regulator: Sensor component (EC 2.7.3.-) (EC 2.7.1.40) [Salmonella enterica subsp. enterica serovar Enteritidis str. P125109 | 550537.5]
Salmonella_enterica	002914	GCF_016452145.1_ASM1645214v1	NZ_CP051342.1	lcl|NZ_CP051342.1_prot_WP_024155616.1_2399	Chromosome	none	2515883	2518645	fig|550537.5.peg.1674|SEN1653|VBISalEnt14964_1674| Secretion system regulator: Sensor component (EC 2.7.3.-) (EC 2.7.1.40) [Salmonella enterica subsp. enterica serovar Enteritidis str. P125109 | 550537.5]
Salmonella_enterica	002914	GCF_016452165.1_ASM1645216v1	NZ_CP053051.1	lcl|NZ_CP053051.1_prot_WP_001050769.1_2545	Chromosome	none	2650757	2653519	fig|216597.6.peg.1479|SL1344_1326|VBISalEnt88447_1479| Secretion system regulator: Sensor component (EC 2.7.3.-) (EC 2.7.1.40) [Salmonella enterica subsp. enterica serovar Typhimurium str. SL1344 | 216597.6]
Salmonella_enterica	002914	GCF_016454165.1_ASM1645416v1	NZ_CP051346.1	lcl|NZ_CP051346.1_prot_WP_001050779.1_2448	Chromosome	none	2583387	2586149	fig|550537.5.peg.1674|SEN1653|VBISalEnt14964_1674| Secretion system regulator: Sensor component (EC 2.7.3.-) (EC 2.7.1.40) [Salmonella enterica subsp. enterica serovar Enteritidis str. P125109 | 550537.5]
Salmonella_enterica	002914	GCF_016454185.1_ASM1645418v1	NZ_CP051349.1	lcl|NZ_CP051349.1_prot_WP_024155616.1_2391	Chromosome	none	2510616	2513378	fig|550537.5.peg.1674|SEN1653|VBISalEnt14964_1674| Secretion system regulator: Sensor component (EC 2.7.3.-) (EC 2.7.1.40) [Salmonella enterica subsp. enterica serovar Enteritidis str. P125109 | 550537.5]
Salmonella_enterica	002914	GCF_016454205.1_ASM1645420v1	NZ_CP051350.1	lcl|NZ_CP051350.1_prot_WP_001050758.1_2328	Chromosome	none	2480078	2482840	fig|550537.5.peg.1674|SEN1653|VBISalEnt14964_1674| Secretion system regulator: Sensor component (EC 2.7.3.-) (EC 2.7.1.40) [Salmonella enterica subsp. enterica serovar Enteritidis str. P125109 | 550537.5]
Salmonella_enterica	002914	GCF_016454225.1_ASM1645422v1	NZ_CP051353.1	lcl|NZ_CP051353.1_prot_WP_023195244.1_2622	Chromosome	none	2698603	2701365	fig|550537.5.peg.1674|SEN1653|VBISalEnt14964_1674| Secretion system regulator: Sensor component (EC 2.7.3.-) (EC 2.7.1.40) [Salmonella enterica subsp. enterica serovar Enteritidis str. P125109 | 550537.5]
Salmonella_enterica	002914	GCF_016454245.1_ASM1645424v1	NZ_CP051356.1	lcl|NZ_CP051356.1_prot_WP_010835053.1_2176	Chromosome	none	2287853	2290615	fig|550537.5.peg.1674|SEN1653|VBISalEnt14964_1674| Secretion system regulator: Sensor component (EC 2.7.3.-) (EC 2.7.1.40) [Salmonella enterica subsp. enterica serovar Enteritidis str. P125109 | 550537.5]
Salmonella_enterica	002914	GCF_016454265.1_ASM1645426v1	NZ_CP051358.1	lcl|NZ_CP051358.1_prot_WP_001050776.1_2431	Chromosome	none	2560375	2563137	fig|550537.5.peg.1674|SEN1653|VBISalEnt14964_1674| Secretion system regulator: Sensor component (EC 2.7.3.-) (EC 2.7.1.40) [Salmonella enterica subsp. enterica serovar Enteritidis str. P125109 | 550537.5]
Salmonella_enterica	002914	GCF_016454285.1_ASM1645428v1	NZ_CP051366.1	lcl|NZ_CP051366.1_prot_WP_001539908.1_2114	Chromosome	none	2248624	2251386	fig|550537.5.peg.1674|SEN1653|VBISalEnt14964_1674| Secretion system regulator: Sensor component (EC 2.7.3.-) (EC 2.7.1.40) [Salmonella enterica subsp. enterica serovar Enteritidis str. P125109 | 550537.5]
Salmonella_enterica	002914	GCF_016454305.1_ASM1645430v1	NZ_CP051368.1	lcl|NZ_CP051368.1_prot_WP_219826660.1_2347	Chromosome	none	2494597	2497356	fig|550537.5.peg.1674|SEN1653|VBISalEnt14964_1674| Secretion system regulator: Sensor component (EC 2.7.3.-) (EC 2.7.1.40) [Salmonella enterica subsp. enterica serovar Enteritidis str. P125109 | 550537.5]
Salmonella_enterica	002914	GCF_016454325.1_ASM1645432v1	NZ_CP051370.1	lcl|NZ_CP051370.1_prot_WP_001050765.1_2436	Chromosome	none	2546569	2549331	fig|550537.5.peg.1674|SEN1653|VBISalEnt14964_1674| Secretion system regulator: Sensor component (EC 2.7.3.-) (EC 2.7.1.40) [Salmonella enterica subsp. enterica serovar Enteritidis str. P125109 | 550537.5]
Salmonella_enterica	002914	GCF_016454345.1_ASM1645434v1	NZ_CP051372.1	lcl|NZ_CP051372.1_prot_WP_001050765.1_1935	Chromosome	none	2071647	2074409	fig|550537.5.peg.1674|SEN1653|VBISalEnt14964_1674| Secretion system regulator: Sensor component (EC 2.7.3.-) (EC 2.7.1.40) [Salmonella enterica subsp. enterica serovar Enteritidis str. P125109 | 550537.5]
Salmonella_enterica	002914	GCF_016454365.1_ASM1645436v1	NZ_CP051380.1	lcl|NZ_CP051380.1_prot_WP_001050769.1_2530	Chromosome	none	2637123	2639885	fig|216597.6.peg.1479|SL1344_1326|VBISalEnt88447_1479| Secretion system regulator: Sensor component (EC 2.7.3.-) (EC 2.7.1.40) [Salmonella enterica subsp. enterica serovar Typhimurium str. SL1344 | 216597.6]
Salmonella_enterica	002914	GCF_016454385.1_ASM1645438v1	NZ_CP051381.1	lcl|NZ_CP051381.1_prot_WP_001050776.1_2372	Chromosome	none	2510995	2513757	fig|550537.5.peg.1674|SEN1653|VBISalEnt14964_1674| Secretion system regulator: Sensor component (EC 2.7.3.-) (EC 2.7.1.40) [Salmonella enterica subsp. enterica serovar Enteritidis str. P125109 | 550537.5]
Salmonella_enterica	002914	GCF_016454425.1_ASM1645442v1	NZ_CP051384.1	lcl|NZ_CP051384.1_prot_WP_001050763.1_2505	Chromosome	none	2635304	2638066	fig|550537.5.peg.1674|SEN1653|VBISalEnt14964_1674| Secretion system regulator: Sensor component (EC 2.7.3.-) (EC 2.7.1.40) [Salmonella enterica subsp. enterica serovar Enteritidis str. P125109 | 550537.5]
Salmonella_enterica	002914	GCF_016454445.1_ASM1645444v1	NZ_CP051386.1	lcl|NZ_CP051386.1_prot_WP_001050769.1_2408	Chromosome	none	2536545	2539307	fig|216597.6.peg.1479|SL1344_1326|VBISalEnt88447_1479| Secretion system regulator: Sensor component (EC 2.7.3.-) (EC 2.7.1.40) [Salmonella enterica subsp. enterica serovar Typhimurium str. SL1344 | 216597.6]
Salmonella_enterica	002914	GCF_016454465.1_ASM1645446v1	NZ_CP051389.1	lcl|NZ_CP051389.1_prot_WP_052934814.1_2305	Chromosome	none	2452032	2454794	fig|550537.5.peg.1674|SEN1653|VBISalEnt14964_1674| Secretion system regulator: Sensor component (EC 2.7.3.-) (EC 2.7.1.40) [Salmonella enterica subsp. enterica serovar Enteritidis str. P125109 | 550537.5]
Salmonella_enterica	002914	GCF_016454485.1_ASM1645448v1	NZ_CP051391.1	lcl|NZ_CP051391.1_prot_WP_001050750.1_1858	Chromosome	none	1985180	1987942	fig|550537.5.peg.1674|SEN1653|VBISalEnt14964_1674| Secretion system regulator: Sensor component (EC 2.7.3.-) (EC 2.7.1.40) [Salmonella enterica subsp. enterica serovar Enteritidis str. P125109 | 550537.5]
Salmonella_enterica	002914	GCF_016454505.1_ASM1645450v1	NZ_CP051394.1	lcl|NZ_CP051394.1_prot_WP_024155616.1_2350	Chromosome	none	2477900	2480662	fig|550537.5.peg.1674|SEN1653|VBISalEnt14964_1674| Secretion system regulator: Sensor component (EC 2.7.3.-) (EC 2.7.1.40) [Salmonella enterica subsp. enterica serovar Enteritidis str. P125109 | 550537.5]
Salmonella_enterica	002914	GCF_016454525.1_ASM1645452v1	NZ_CP051396.1	lcl|NZ_CP051396.1_prot_WP_001050776.1_2461	Chromosome	none	2576996	2579758	fig|550537.5.peg.1674|SEN1653|VBISalEnt14964_1674| Secretion system regulator: Sensor component (EC 2.7.3.-) (EC 2.7.1.40) [Salmonella enterica subsp. enterica serovar Enteritidis str. P125109 | 550537.5]
Salmonella_enterica	002914	GCF_016454585.1_ASM1645458v1	NZ_CP051402.1	lcl|NZ_CP051402.1_prot_WP_001050767.1_2107	Chromosome	none	2234906	2237668	fig|550537.5.peg.1674|SEN1653|VBISalEnt14964_1674| Secretion system regulator: Sensor component (EC 2.7.3.-) (EC 2.7.1.40) [Salmonella enterica subsp. enterica serovar Enteritidis str. P125109 | 550537.5]
Salmonella_enterica	002914	GCF_016454605.1_ASM1645460v1	NZ_CP051404.1	lcl|NZ_CP051404.1_prot_WP_001050769.1_2457	Chromosome	none	2570108	2572870	fig|216597.6.peg.1479|SL1344_1326|VBISalEnt88447_1479| Secretion system regulator: Sensor component (EC 2.7.3.-) (EC 2.7.1.40) [Salmonella enterica subsp. enterica serovar Typhimurium str. SL1344 | 216597.6]
Salmonella_enterica	002914	GCF_016454645.1_ASM1645464v1	NZ_CP051410.1	lcl|NZ_CP051410.1_prot_WP_001050776.1_2360	Chromosome	none	2499602	2502364	fig|550537.5.peg.1674|SEN1653|VBISalEnt14964_1674| Secretion system regulator: Sensor component (EC 2.7.3.-) (EC 2.7.1.40) [Salmonella enterica subsp. enterica serovar Enteritidis str. P125109 | 550537.5]
Salmonella_enterica	002914	GCF_016454665.1_ASM1645466v1	NZ_CP051413.1	lcl|NZ_CP051413.1_prot_WP_001050763.1_2287	Chromosome	none	2422343	2425105	fig|550537.5.peg.1674|SEN1653|VBISalEnt14964_1674| Secretion system regulator: Sensor component (EC 2.7.3.-) (EC 2.7.1.40) [Salmonella enterica subsp. enterica serovar Enteritidis str. P125109 | 550537.5]
Salmonella_enterica	002914	GCF_016454705.1_ASM1645470v1	NZ_CP051416.1	lcl|NZ_CP051416.1_prot_WP_052934814.1_2372	Chromosome	none	2491435	2494197	fig|550537.5.peg.1674|SEN1653|VBISalEnt14964_1674| Secretion system regulator: Sensor component (EC 2.7.3.-) (EC 2.7.1.40) [Salmonella enterica subsp. enterica serovar Enteritidis str. P125109 | 550537.5]
Salmonella_enterica	002914	GCF_016454725.1_ASM1645472v1	NZ_CP051425.1	lcl|NZ_CP051425.1_prot_WP_001050776.1_2001	Chromosome	none	2176351	2179113	fig|550537.5.peg.1674|SEN1653|VBISalEnt14964_1674| Secretion system regulator: Sensor component (EC 2.7.3.-) (EC 2.7.1.40) [Salmonella enterica subsp. enterica serovar Enteritidis str. P125109 | 550537.5]
Salmonella_enterica	002914	GCF_016454765.1_ASM1645476v1	NZ_CP053048.1	lcl|NZ_CP053048.1_prot_WP_001050763.1_2361	Chromosome	none	2508314	2511076	fig|550537.5.peg.1674|SEN1653|VBISalEnt14964_1674| Secretion system regulator: Sensor component (EC 2.7.3.-) (EC 2.7.1.40) [Salmonella enterica subsp. enterica serovar Enteritidis str. P125109 | 550537.5]
Salmonella_enterica	002914	GCF_016638525.1_ASM1663852v1	NZ_CP067339.1	lcl|NZ_CP067339.1_prot_WP_001050769.1_2455	Chromosome	none	2569139	2571901	fig|216597.6.peg.1479|SL1344_1326|VBISalEnt88447_1479| Secretion system regulator: Sensor component (EC 2.7.3.-) (EC 2.7.1.40) [Salmonella enterica subsp. enterica serovar Typhimurium str. SL1344 | 216597.6]
Salmonella_enterica	002914	GCF_016638585.1_ASM1663858v1	NZ_CP067337.1	lcl|NZ_CP067337.1_prot_WP_038396085.1_2331	Chromosome	none	2451712	2454474	fig|550537.5.peg.1674|SEN1653|VBISalEnt14964_1674| Secretion system regulator: Sensor component (EC 2.7.3.-) (EC 2.7.1.40) [Salmonella enterica subsp. enterica serovar Enteritidis str. P125109 | 550537.5]
Salmonella_enterica	002914	GCF_016839205.1_ASM1683920v1	NZ_CP069297.1	lcl|NZ_CP069297.1_prot_WP_079960612.1_2466	Chromosome	none	2579860	2582622	fig|550537.5.peg.1674|SEN1653|VBISalEnt14964_1674| Secretion system regulator: Sensor component (EC 2.7.3.-) (EC 2.7.1.40) [Salmonella enterica subsp. enterica serovar Enteritidis str. P125109 | 550537.5]
Salmonella_enterica	002914	GCF_016864495.1_ASM1686449v1	NZ_CP043907.1	lcl|NZ_CP043907.1_prot_WP_001050769.1_4031	Chromosome	none	4315612	4318374	fig|216597.6.peg.1479|SL1344_1326|VBISalEnt88447_1479| Secretion system regulator: Sensor component (EC 2.7.3.-) (EC 2.7.1.40) [Salmonella enterica subsp. enterica serovar Typhimurium str. SL1344 | 216597.6]
Salmonella_enterica	002914	GCF_016864955.1_ASM1686495v1	NZ_CP063140.1	lcl|NZ_CP063140.1_prot_WP_203437476.1_2384	Chromosome	none	2461884	2464646	fig|550537.5.peg.1674|SEN1653|VBISalEnt14964_1674| Secretion system regulator: Sensor component (EC 2.7.3.-) (EC 2.7.1.40) [Salmonella enterica subsp. enterica serovar Enteritidis str. P125109 | 550537.5]
Salmonella_enterica	002914	GCF_016889645.1_ASM1688964v1	NZ_CP069518.1	lcl|NZ_CP069518.1_prot_WP_001050759.1_3088	Chromosome	none	3338726	3341488	fig|550537.5.peg.1674|SEN1653|VBISalEnt14964_1674| Secretion system regulator: Sensor component (EC 2.7.3.-) (EC 2.7.1.40) [Salmonella enterica subsp. enterica serovar Enteritidis str. P125109 | 550537.5]
Salmonella_enterica	002914	GCF_016903075.1_ASM1690307v1	NZ_CP070222.1	lcl|NZ_CP070222.1_prot_WP_079806004.1_2010	Chromosome	none	2162055	2164817	fig|550537.5.peg.1674|SEN1653|VBISalEnt14964_1674| Secretion system regulator: Sensor component (EC 2.7.3.-) (EC 2.7.1.40) [Salmonella enterica subsp. enterica serovar Enteritidis str. P125109 | 550537.5]
Salmonella_enterica	002914	GCF_016952595.1_ASM1695259v1	NZ_CP051363.1	lcl|NZ_CP051363.1_prot_WP_001050769.1_2466	Chromosome	none	2568508	2571270	fig|216597.6.peg.1479|SL1344_1326|VBISalEnt88447_1479| Secretion system regulator: Sensor component (EC 2.7.3.-) (EC 2.7.1.40) [Salmonella enterica subsp. enterica serovar Typhimurium str. SL1344 | 216597.6]
Salmonella_enterica	002914	GCF_017094605.1_ASM1709460v1	NZ_CP064919.1	lcl|NZ_CP064919.1_prot_WP_023139255.1_1403	Chromosome	none	1475732	1478494	fig|216597.6.peg.1479|SL1344_1326|VBISalEnt88447_1479| Secretion system regulator: Sensor component (EC 2.7.3.-) (EC 2.7.1.40) [Salmonella enterica subsp. enterica serovar Typhimurium str. SL1344 | 216597.6]
Salmonella_enterica	002914	GCF_017893505.1_ASM1789350v1	NZ_CP067091.1	lcl|NZ_CP067091.1_prot_WP_001050769.1_1397	Chromosome	none	1476750	1479512	fig|216597.6.peg.1479|SL1344_1326|VBISalEnt88447_1479| Secretion system regulator: Sensor component (EC 2.7.3.-) (EC 2.7.1.40) [Salmonella enterica subsp. enterica serovar Typhimurium str. SL1344 | 216597.6]
Salmonella_enterica	002914	GCF_017893625.1_ASM1789362v1	NZ_CP067397.1	lcl|NZ_CP067397.1_prot_WP_001050769.1_1396	Chromosome	none	1477487	1480249	fig|216597.6.peg.1479|SL1344_1326|VBISalEnt88447_1479| Secretion system regulator: Sensor component (EC 2.7.3.-) (EC 2.7.1.40) [Salmonella enterica subsp. enterica serovar Typhimurium str. SL1344 | 216597.6]
Salmonella_enterica	002914	GCF_018310415.1_ASM1831041v1	NZ_CP074094.1	lcl|NZ_CP074094.1_prot_WP_058700168.1_1394	Chromosome	none	1476950	1479712	fig|550537.5.peg.1674|SEN1653|VBISalEnt14964_1674| Secretion system regulator: Sensor component (EC 2.7.3.-) (EC 2.7.1.40) [Salmonella enterica subsp. enterica serovar Enteritidis str. P125109 | 550537.5]
Salmonella_enterica	002914	GCF_018310435.1_ASM1831043v1	NZ_CP074098.1	lcl|NZ_CP074098.1_prot_WP_058700168.1_1394	Chromosome	none	1477034	1479796	fig|550537.5.peg.1674|SEN1653|VBISalEnt14964_1674| Secretion system regulator: Sensor component (EC 2.7.3.-) (EC 2.7.1.40) [Salmonella enterica subsp. enterica serovar Enteritidis str. P125109 | 550537.5]
Salmonella_enterica	002914	GCF_018310455.1_ASM1831045v1	NZ_CP074096.1	lcl|NZ_CP074096.1_prot_WP_058700168.1_1394	Chromosome	none	1476977	1479739	fig|550537.5.peg.1674|SEN1653|VBISalEnt14964_1674| Secretion system regulator: Sensor component (EC 2.7.3.-) (EC 2.7.1.40) [Salmonella enterica subsp. enterica serovar Enteritidis str. P125109 | 550537.5]
Salmonella_enterica	002914	GCF_018326605.1_ASM1832660v1	NZ_CP074092.1	lcl|NZ_CP074092.1_prot_WP_001050769.1_1393	Chromosome	none	1476827	1479589	fig|216597.6.peg.1479|SL1344_1326|VBISalEnt88447_1479| Secretion system regulator: Sensor component (EC 2.7.3.-) (EC 2.7.1.40) [Salmonella enterica subsp. enterica serovar Typhimurium str. SL1344 | 216597.6]
Salmonella_enterica	002914	GCF_018340585.1_ASM1834058v1	NZ_CP073715.1	lcl|NZ_CP073715.1_prot_WP_024155616.1_2364	Chromosome	none	2488152	2490914	fig|550537.5.peg.1674|SEN1653|VBISalEnt14964_1674| Secretion system regulator: Sensor component (EC 2.7.3.-) (EC 2.7.1.40) [Salmonella enterica subsp. enterica serovar Enteritidis str. P125109 | 550537.5]
Salmonella_enterica	002914	GCF_018460045.1_ASM1846004v1	NZ_CP075372.1	lcl|NZ_CP075372.1_prot_WP_001050769.1_2571	Chromosome	none	2655385	2658147	fig|216597.6.peg.1479|SL1344_1326|VBISalEnt88447_1479| Secretion system regulator: Sensor component (EC 2.7.3.-) (EC 2.7.1.40) [Salmonella enterica subsp. enterica serovar Typhimurium str. SL1344 | 216597.6]
Salmonella_enterica	002914	GCF_019063905.1_ASM1906390v1	NZ_CP077680.1	lcl|NZ_CP077680.1_prot_WP_052939352.1_2078	Chromosome	none	2268022	2270784	fig|550537.5.peg.1674|SEN1653|VBISalEnt14964_1674| Secretion system regulator: Sensor component (EC 2.7.3.-) (EC 2.7.1.40) [Salmonella enterica subsp. enterica serovar Enteritidis str. P125109 | 550537.5]
Salmonella_enterica	002914	GCF_019222725.1_ASM1922272v1	NZ_CP078142.1	lcl|NZ_CP078142.1_prot_WP_063390397.1_2533	Chromosome	none	2670878	2673628	fig|550537.5.peg.1674|SEN1653|VBISalEnt14964_1674| Secretion system regulator: Sensor component (EC 2.7.3.-) (EC 2.7.1.40) [Salmonella enterica subsp. enterica serovar Enteritidis str. P125109 | 550537.5]
Salmonella_enterica	002914	GCF_019334505.1_ASM1933450v1	NZ_CP079713.1	lcl|NZ_CP079713.1_prot_WP_079835169.1_1111	Chromosome	none	1148048	1150810	fig|550537.5.peg.1674|SEN1653|VBISalEnt14964_1674| Secretion system regulator: Sensor component (EC 2.7.3.-) (EC 2.7.1.40) [Salmonella enterica subsp. enterica serovar Enteritidis str. P125109 | 550537.5]
Salmonella_enterica	002914	GCF_019339425.1_ASM1933942v1	NZ_CP079839.1	lcl|NZ_CP079839.1_prot_WP_219165035.1_3423	Chromosome	none	3644693	3647455	fig|550537.5.peg.1674|SEN1653|VBISalEnt14964_1674| Secretion system regulator: Sensor component (EC 2.7.3.-) (EC 2.7.1.40) [Salmonella enterica subsp. enterica serovar Enteritidis str. P125109 | 550537.5]
Salmonella_enterica	002914	GCF_019339445.1_ASM1933944v1	NZ_CP079836.1	lcl|NZ_CP079836.1_prot_WP_219165035.1_2618	Chromosome	none	2750825	2753587	fig|550537.5.peg.1674|SEN1653|VBISalEnt14964_1674| Secretion system regulator: Sensor component (EC 2.7.3.-) (EC 2.7.1.40) [Salmonella enterica subsp. enterica serovar Enteritidis str. P125109 | 550537.5]
Salmonella_enterica	002914	GCF_019339465.1_ASM1933946v1	NZ_CP079838.1	lcl|NZ_CP079838.1_prot_WP_219165035.1_2587	Chromosome	none	2732691	2735453	fig|550537.5.peg.1674|SEN1653|VBISalEnt14964_1674| Secretion system regulator: Sensor component (EC 2.7.3.-) (EC 2.7.1.40) [Salmonella enterica subsp. enterica serovar Enteritidis str. P125109 | 550537.5]
Salmonella_enterica	002914	GCF_019339485.1_ASM1933948v1	NZ_CP079837.1	lcl|NZ_CP079837.1_prot_WP_219140822.1_2284	Chromosome	none	2455675	2458437	fig|550537.5.peg.1674|SEN1653|VBISalEnt14964_1674| Secretion system regulator: Sensor component (EC 2.7.3.-) (EC 2.7.1.40) [Salmonella enterica subsp. enterica serovar Enteritidis str. P125109 | 550537.5]
Salmonella_enterica	002914	GCF_019426245.1_ASM1942624v1	NZ_CP066851.1	lcl|NZ_CP066851.1_prot_WP_001050776.1_2258	Chromosome	none	2389787	2392549	fig|550537.5.peg.1674|SEN1653|VBISalEnt14964_1674| Secretion system regulator: Sensor component (EC 2.7.3.-) (EC 2.7.1.40) [Salmonella enterica subsp. enterica serovar Enteritidis str. P125109 | 550537.5]
Salmonella_enterica	002914	GCF_019428465.1_ASM1942846v1	NZ_CP080091.1	lcl|NZ_CP080091.1_prot_WP_001050774.1_2044	Chromosome	none	2168247	2171009	fig|550537.5.peg.1674|SEN1653|VBISalEnt14964_1674| Secretion system regulator: Sensor component (EC 2.7.3.-) (EC 2.7.1.40) [Salmonella enterica subsp. enterica serovar Enteritidis str. P125109 | 550537.5]
Salmonella_enterica	002914	GCF_019468645.1_ASM1946864v1	NZ_CP080513.1	lcl|NZ_CP080513.1_prot_WP_001050758.1_2875	Chromosome	none	3008521	3011283	fig|550537.5.peg.1674|SEN1653|VBISalEnt14964_1674| Secretion system regulator: Sensor component (EC 2.7.3.-) (EC 2.7.1.40) [Salmonella enterica subsp. enterica serovar Enteritidis str. P125109 | 550537.5]
Salmonella_enterica	002914	GCF_019469485.1_ASM1946948v1	NZ_CP051213.1	lcl|NZ_CP051213.1_prot_WP_023138171.1_2538	Chromosome	none	2644627	2647389	fig|550537.5.peg.1674|SEN1653|VBISalEnt14964_1674| Secretion system regulator: Sensor component (EC 2.7.3.-) (EC 2.7.1.40) [Salmonella enterica subsp. enterica serovar Enteritidis str. P125109 | 550537.5]
Salmonella_enterica	002914	GCF_019645915.1_ASM1964591v1	NZ_CP080960.1	lcl|NZ_CP080960.1_prot_WP_001050755.1_1236	Chromosome	none	1309757	1312519	fig|550537.5.peg.1674|SEN1653|VBISalEnt14964_1674| Secretion system regulator: Sensor component (EC 2.7.3.-) (EC 2.7.1.40) [Salmonella enterica subsp. enterica serovar Enteritidis str. P125109 | 550537.5]
Salmonella_enterica	002914	GCF_019670145.1_ASM1967014v1	NZ_AP023288.1	lcl|NZ_AP023288.1_prot_WP_001050769.1_2552	Chromosome	none	2629491	2632253	fig|216597.6.peg.1479|SL1344_1326|VBISalEnt88447_1479| Secretion system regulator: Sensor component (EC 2.7.3.-) (EC 2.7.1.40) [Salmonella enterica subsp. enterica serovar Typhimurium str. SL1344 | 216597.6]
Salmonella_enterica	002914	GCF_019670165.1_ASM1967016v1	NZ_AP023289.1	lcl|NZ_AP023289.1_prot_WP_001050769.1_2615	Chromosome	none	2697727	2700489	fig|216597.6.peg.1479|SL1344_1326|VBISalEnt88447_1479| Secretion system regulator: Sensor component (EC 2.7.3.-) (EC 2.7.1.40) [Salmonella enterica subsp. enterica serovar Typhimurium str. SL1344 | 216597.6]
Salmonella_enterica	002914	GCF_019670185.1_ASM1967018v1	NZ_AP023290.1	lcl|NZ_AP023290.1_prot_WP_001050769.1_2498	Chromosome	none	2592538	2595300	fig|216597.6.peg.1479|SL1344_1326|VBISalEnt88447_1479| Secretion system regulator: Sensor component (EC 2.7.3.-) (EC 2.7.1.40) [Salmonella enterica subsp. enterica serovar Typhimurium str. SL1344 | 216597.6]
Salmonella_enterica	002914	GCF_019670205.1_ASM1967020v1	NZ_AP023291.1	lcl|NZ_AP023291.1_prot_WP_001050769.1_2503	Chromosome	none	2602830	2605592	fig|216597.6.peg.1479|SL1344_1326|VBISalEnt88447_1479| Secretion system regulator: Sensor component (EC 2.7.3.-) (EC 2.7.1.40) [Salmonella enterica subsp. enterica serovar Typhimurium str. SL1344 | 216597.6]
Salmonella_enterica	002914	GCF_019670225.1_ASM1967022v1	NZ_AP023292.1	lcl|NZ_AP023292.1_prot_WP_001050769.1_2484	Chromosome	none	2576348	2579110	fig|216597.6.peg.1479|SL1344_1326|VBISalEnt88447_1479| Secretion system regulator: Sensor component (EC 2.7.3.-) (EC 2.7.1.40) [Salmonella enterica subsp. enterica serovar Typhimurium str. SL1344 | 216597.6]
Salmonella_enterica	002914	GCF_019670245.1_ASM1967024v1	NZ_AP023294.1	lcl|NZ_AP023294.1_prot_WP_001050769.1_2482	Chromosome	none	2575632	2578394	fig|216597.6.peg.1479|SL1344_1326|VBISalEnt88447_1479| Secretion system regulator: Sensor component (EC 2.7.3.-) (EC 2.7.1.40) [Salmonella enterica subsp. enterica serovar Typhimurium str. SL1344 | 216597.6]
Salmonella_enterica	002914	GCF_019670265.1_ASM1967026v1	NZ_AP023299.1	lcl|NZ_AP023299.1_prot_WP_001050769.1_2482	Chromosome	none	2575764	2578526	fig|216597.6.peg.1479|SL1344_1326|VBISalEnt88447_1479| Secretion system regulator: Sensor component (EC 2.7.3.-) (EC 2.7.1.40) [Salmonella enterica subsp. enterica serovar Typhimurium str. SL1344 | 216597.6]
Salmonella_enterica	002914	GCF_019670285.1_ASM1967028v1	NZ_AP023300.1	lcl|NZ_AP023300.1_prot_WP_001050769.1_2482	Chromosome	none	2575743	2578505	fig|216597.6.peg.1479|SL1344_1326|VBISalEnt88447_1479| Secretion system regulator: Sensor component (EC 2.7.3.-) (EC 2.7.1.40) [Salmonella enterica subsp. enterica serovar Typhimurium str. SL1344 | 216597.6]
Salmonella_enterica	002914	GCF_019670305.1_ASM1967030v1	NZ_AP023303.1	lcl|NZ_AP023303.1_prot_WP_001050769.1_2552	Chromosome	none	2633444	2636206	fig|216597.6.peg.1479|SL1344_1326|VBISalEnt88447_1479| Secretion system regulator: Sensor component (EC 2.7.3.-) (EC 2.7.1.40) [Salmonella enterica subsp. enterica serovar Typhimurium str. SL1344 | 216597.6]
Salmonella_enterica	002914	GCF_019670325.1_ASM1967032v1	NZ_AP023304.1	lcl|NZ_AP023304.1_prot_WP_001050769.1_2520	Chromosome	none	2614777	2617539	fig|216597.6.peg.1479|SL1344_1326|VBISalEnt88447_1479| Secretion system regulator: Sensor component (EC 2.7.3.-) (EC 2.7.1.40) [Salmonella enterica subsp. enterica serovar Typhimurium str. SL1344 | 216597.6]
Salmonella_enterica	002914	GCF_019670345.1_ASM1967034v1	NZ_AP023306.1	lcl|NZ_AP023306.1_prot_WP_001050769.1_2482	Chromosome	none	2575741	2578503	fig|216597.6.peg.1479|SL1344_1326|VBISalEnt88447_1479| Secretion system regulator: Sensor component (EC 2.7.3.-) (EC 2.7.1.40) [Salmonella enterica subsp. enterica serovar Typhimurium str. SL1344 | 216597.6]
Salmonella_enterica	002914	GCF_019670365.1_ASM1967036v1	NZ_AP023309.1	lcl|NZ_AP023309.1_prot_WP_001050769.1_2446	Chromosome	none	2548325	2551087	fig|216597.6.peg.1479|SL1344_1326|VBISalEnt88447_1479| Secretion system regulator: Sensor component (EC 2.7.3.-) (EC 2.7.1.40) [Salmonella enterica subsp. enterica serovar Typhimurium str. SL1344 | 216597.6]
Salmonella_enterica	002914	GCF_019670385.1_ASM1967038v1	NZ_AP023311.1	lcl|NZ_AP023311.1_prot_WP_001050769.1_2484	Chromosome	none	2576580	2579342	fig|216597.6.peg.1479|SL1344_1326|VBISalEnt88447_1479| Secretion system regulator: Sensor component (EC 2.7.3.-) (EC 2.7.1.40) [Salmonella enterica subsp. enterica serovar Typhimurium str. SL1344 | 216597.6]
Salmonella_enterica	002914	GCF_019670405.1_ASM1967040v1	NZ_AP023313.1	lcl|NZ_AP023313.1_prot_WP_001050769.1_2472	Chromosome	none	2567811	2570573	fig|216597.6.peg.1479|SL1344_1326|VBISalEnt88447_1479| Secretion system regulator: Sensor component (EC 2.7.3.-) (EC 2.7.1.40) [Salmonella enterica subsp. enterica serovar Typhimurium str. SL1344 | 216597.6]
Salmonella_enterica	002914	GCF_019670425.1_ASM1967042v1	NZ_AP023315.1	lcl|NZ_AP023315.1_prot_WP_001050769.1_2482	Chromosome	none	2575707	2578469	fig|216597.6.peg.1479|SL1344_1326|VBISalEnt88447_1479| Secretion system regulator: Sensor component (EC 2.7.3.-) (EC 2.7.1.40) [Salmonella enterica subsp. enterica serovar Typhimurium str. SL1344 | 216597.6]
Salmonella_enterica	002914	GCF_019670445.1_ASM1967044v1	NZ_AP023317.1	lcl|NZ_AP023317.1_prot_WP_001050769.1_2518	Chromosome	none	2615069	2617831	fig|216597.6.peg.1479|SL1344_1326|VBISalEnt88447_1479| Secretion system regulator: Sensor component (EC 2.7.3.-) (EC 2.7.1.40) [Salmonella enterica subsp. enterica serovar Typhimurium str. SL1344 | 216597.6]
Salmonella_enterica	002914	GCF_019670465.1_ASM1967046v1	NZ_AP023319.1	lcl|NZ_AP023319.1_prot_WP_001050769.1_2481	Chromosome	none	2574821	2577583	fig|216597.6.peg.1479|SL1344_1326|VBISalEnt88447_1479| Secretion system regulator: Sensor component (EC 2.7.3.-) (EC 2.7.1.40) [Salmonella enterica subsp. enterica serovar Typhimurium str. SL1344 | 216597.6]
Salmonella_enterica	002914	GCF_019710375.1_ASM1971037v1	NZ_CP081187.1	lcl|NZ_CP081187.1_prot_WP_001050769.1_2479	Chromosome	none	2590334	2593096	fig|216597.6.peg.1479|SL1344_1326|VBISalEnt88447_1479| Secretion system regulator: Sensor component (EC 2.7.3.-) (EC 2.7.1.40) [Salmonella enterica subsp. enterica serovar Typhimurium str. SL1344 | 216597.6]
Salmonella_enterica	002914	GCF_019710395.1_ASM1971039v1	NZ_CP081189.1	lcl|NZ_CP081189.1_prot_WP_001050769.1_2435	Chromosome	none	2552256	2555018	fig|216597.6.peg.1479|SL1344_1326|VBISalEnt88447_1479| Secretion system regulator: Sensor component (EC 2.7.3.-) (EC 2.7.1.40) [Salmonella enterica subsp. enterica serovar Typhimurium str. SL1344 | 216597.6]
Salmonella_enterica	002914	GCF_900086565.1_39641_H02	NZ_LT571437.1	lcl|NZ_LT571437.1_prot_WP_023210663.1_2449	Chromosome	none	2554406	2557168	fig|550537.5.peg.1674|SEN1653|VBISalEnt14964_1674| Secretion system regulator: Sensor component (EC 2.7.3.-) (EC 2.7.1.40) [Salmonella enterica subsp. enterica serovar Enteritidis str. P125109 | 550537.5]
Salmonella_enterica	002914	GCF_900166885.1_39674_D01	NZ_LT795114.1	lcl|NZ_LT795114.1_prot_WP_001050769.1_2518	Chromosome	none	2619173	2621935	fig|216597.6.peg.1479|SL1344_1326|VBISalEnt88447_1479| Secretion system regulator: Sensor component (EC 2.7.3.-) (EC 2.7.1.40) [Salmonella enterica subsp. enterica serovar Typhimurium str. SL1344 | 216597.6]
Salmonella_enterica	002914	GCF_900184385.1_STMU2UK	NZ_LT855376.1	lcl|NZ_LT855376.1_prot_WP_001050769.1_1341	Chromosome	none	1433017	1435779	fig|216597.6.peg.1479|SL1344_1326|VBISalEnt88447_1479| Secretion system regulator: Sensor component (EC 2.7.3.-) (EC 2.7.1.40) [Salmonella enterica subsp. enterica serovar Typhimurium str. SL1344 | 216597.6]
Salmonella_enterica	002914	GCF_900185485.1_BL60006	NZ_LT882486.1	lcl|NZ_LT882486.1_prot_WP_001050755.1_1958	Chromosome	none	2082823	2085585	fig|550537.5.peg.1674|SEN1653|VBISalEnt14964_1674| Secretion system regulator: Sensor component (EC 2.7.3.-) (EC 2.7.1.40) [Salmonella enterica subsp. enterica serovar Enteritidis str. P125109 | 550537.5]
Salmonella_enterica	002914	GCF_900205255.1_1554	NZ_LT905064.1	lcl|NZ_LT905064.1_prot_WP_001050755.1_2440	Chromosome	none	2515940	2518702	fig|550537.5.peg.1674|SEN1653|VBISalEnt14964_1674| Secretion system regulator: Sensor component (EC 2.7.3.-) (EC 2.7.1.40) [Salmonella enterica subsp. enterica serovar Enteritidis str. P125109 | 550537.5]
Salmonella_enterica	002914	GCF_900205265.1_lupe_GEN0059_5	NZ_LT905063.1	lcl|NZ_LT905063.1_prot_WP_001050755.1_2100	Chromosome	none	2211564	2214326	fig|550537.5.peg.1674|SEN1653|VBISalEnt14964_1674| Secretion system regulator: Sensor component (EC 2.7.3.-) (EC 2.7.1.40) [Salmonella enterica subsp. enterica serovar Enteritidis str. P125109 | 550537.5]
Salmonella_enterica	002914	GCF_900205275.1_403Ty	NZ_LT905062.1	lcl|NZ_LT905062.1_prot_WP_001050755.1_135	Chromosome	none	130377	133139	fig|550537.5.peg.1674|SEN1653|VBISalEnt14964_1674| Secretion system regulator: Sensor component (EC 2.7.3.-) (EC 2.7.1.40) [Salmonella enterica subsp. enterica serovar Enteritidis str. P125109 | 550537.5]
Salmonella_enterica	002914	GCF_900205295.1_E98-3139	NZ_LT905143.1	lcl|NZ_LT905143.1_prot_WP_001050755.1_2336	Chromosome	none	2505486	2508248	fig|550537.5.peg.1674|SEN1653|VBISalEnt14964_1674| Secretion system regulator: Sensor component (EC 2.7.3.-) (EC 2.7.1.40) [Salmonella enterica subsp. enterica serovar Enteritidis str. P125109 | 550537.5]
Salmonella_enterica	002914	GCF_900477895.1_47022_G01	NZ_LS483455.1	lcl|NZ_LS483455.1_prot_WP_001050758.1_2326	Chromosome	none	2468691	2471453	fig|550537.5.peg.1674|SEN1653|VBISalEnt14964_1674| Secretion system regulator: Sensor component (EC 2.7.3.-) (EC 2.7.1.40) [Salmonella enterica subsp. enterica serovar Enteritidis str. P125109 | 550537.5]
Salmonella_enterica	002914	GCF_900477905.1_46983_G02	NZ_LS483457.1	lcl|NZ_LS483457.1_prot_WP_111771895.1_2294	Chromosome	none	2434979	2437741	fig|550537.5.peg.1674|SEN1653|VBISalEnt14964_1674| Secretion system regulator: Sensor component (EC 2.7.3.-) (EC 2.7.1.40) [Salmonella enterica subsp. enterica serovar Enteritidis str. P125109 | 550537.5]
Salmonella_enterica	002914	GCF_900478065.1_50681_B01	NZ_LS483465.1	lcl|NZ_LS483465.1_prot_WP_023195244.1_2233	Chromosome	none	2326122	2328884	fig|550537.5.peg.1674|SEN1653|VBISalEnt14964_1674| Secretion system regulator: Sensor component (EC 2.7.3.-) (EC 2.7.1.40) [Salmonella enterica subsp. enterica serovar Enteritidis str. P125109 | 550537.5]
Salmonella_enterica	002914	GCF_901457615.1_ERS3381924	NZ_LR590081.1	lcl|NZ_LR590081.1_prot_WP_001050755.1_2343	Chromosome	none	2426466	2429228	fig|550537.5.peg.1674|SEN1653|VBISalEnt14964_1674| Secretion system regulator: Sensor component (EC 2.7.3.-) (EC 2.7.1.40) [Salmonella enterica subsp. enterica serovar Enteritidis str. P125109 | 550537.5]
Salmonella_enterica	002914	GCF_901457625.1_ERS3381927	NZ_LR590082.1	lcl|NZ_LR590082.1_prot_WP_001050755.1_2343	Chromosome	none	2426466	2429228	fig|550537.5.peg.1674|SEN1653|VBISalEnt14964_1674| Secretion system regulator: Sensor component (EC 2.7.3.-) (EC 2.7.1.40) [Salmonella enterica subsp. enterica serovar Enteritidis str. P125109 | 550537.5]
Salmonella_enterica	002914	GCF_903989485.1_5eeca14952c4e123c759a485	NZ_LR861808.1	lcl|NZ_LR861808.1_prot_WP_001050769.1_1403	Chromosome	none	1475151	1477913	fig|216597.6.peg.1479|SL1344_1326|VBISalEnt88447_1479| Secretion system regulator: Sensor component (EC 2.7.3.-) (EC 2.7.1.40) [Salmonella enterica subsp. enterica serovar Typhimurium str. SL1344 | 216597.6]
Salmonella_enterica	002914	GCF_903992995.2_5eeca14952c4e123c759a442	NZ_LR862421.1	lcl|NZ_LR862421.1_prot_WP_023139255.1_1403	Chromosome	none	1475638	1478400	fig|216597.6.peg.1479|SL1344_1326|VBISalEnt88447_1479| Secretion system regulator: Sensor component (EC 2.7.3.-) (EC 2.7.1.40) [Salmonella enterica subsp. enterica serovar Typhimurium str. SL1344 | 216597.6]
Salmonella_enterica	002914	GCF_904129595.1_S.Tm_LT2p22_assembled	NZ_LR881463.1	lcl|NZ_LR881463.1_prot_WP_001050769.1_2215	Chromosome	none	2363715	2366477	fig|216597.6.peg.1479|SL1344_1326|VBISalEnt88447_1479| Secretion system regulator: Sensor component (EC 2.7.3.-) (EC 2.7.1.40) [Salmonella enterica subsp. enterica serovar Typhimurium str. SL1344 | 216597.6]
Salmonella_enterica	002914	GCF_907163145.1_AUSMDU00027944	NZ_OU015340.1	lcl|NZ_OU015340.1_prot_WP_001050769.1_885	Chromosome	none	837005	839767	fig|216597.6.peg.1479|SL1344_1326|VBISalEnt88447_1479| Secretion system regulator: Sensor component (EC 2.7.3.-) (EC 2.7.1.40) [Salmonella enterica subsp. enterica serovar Typhimurium str. SL1344 | 216597.6]
Salmonella_enterica	002914	GCF_907163175.1_AUSMDU00004549	NZ_OU015323.1	lcl|NZ_OU015323.1_prot_WP_001050769.1_872	Chromosome	none	828943	831705	fig|216597.6.peg.1479|SL1344_1326|VBISalEnt88447_1479| Secretion system regulator: Sensor component (EC 2.7.3.-) (EC 2.7.1.40) [Salmonella enterica subsp. enterica serovar Typhimurium str. SL1344 | 216597.6]
Salmonella_enterica	002914	GCF_907163195.1_AUSMDU00027951	NZ_OU015328.1	lcl|NZ_OU015328.1_prot_WP_001050769.1_2419	Chromosome	none	2505913	2508675	fig|216597.6.peg.1479|SL1344_1326|VBISalEnt88447_1479| Secretion system regulator: Sensor component (EC 2.7.3.-) (EC 2.7.1.40) [Salmonella enterica subsp. enterica serovar Typhimurium str. SL1344 | 216597.6]
Salmonella_enterica	002914	GCF_907163245.1_AUSMDU00007171	NZ_OU015342.1	lcl|NZ_OU015342.1_prot_WP_001050769.1_2526	Chromosome	none	2615946	2618708	fig|216597.6.peg.1479|SL1344_1326|VBISalEnt88447_1479| Secretion system regulator: Sensor component (EC 2.7.3.-) (EC 2.7.1.40) [Salmonella enterica subsp. enterica serovar Typhimurium str. SL1344 | 216597.6]
Salmonella_enterica	002919	GCF_000006945.2_ASM694v2	NC_003197.2	lcl|NC_003197.2_prot_NP_460962.1_1952	Chromosome	none	2098397	2099140	fig|550538.5.peg.2166|SG2041|VBISalEnt1629_2166| Cobalamin synthase (EC 2.7.8.26) [Salmonella enterica subsp. enterica serovar Gallinarum str. 287/91 | 550538.5]
Salmonella_enterica	002919	GCF_000007545.1_ASM754v1	NC_004631.1	lcl|NC_004631.1_prot_WP_000039987.1_851	Chromosome	none	948054	948797	fig|550538.5.peg.2166|SG2041|VBISalEnt1629_2166| Cobalamin synthase (EC 2.7.8.26) [Salmonella enterica subsp. enterica serovar Gallinarum str. 287/91 | 550538.5]
Salmonella_enterica	002919	GCF_000008105.1_ASM810v1	NC_006905.1	lcl|NC_006905.1_prot_WP_000040005.1_2073	Chromosome	none	2120139	2120882	fig|550538.5.peg.2166|SG2041|VBISalEnt1629_2166| Cobalamin synthase (EC 2.7.8.26) [Salmonella enterica subsp. enterica serovar Gallinarum str. 287/91 | 550538.5]
Salmonella_enterica	002919	GCF_000009505.1_ASM950v1	NC_011294.1	lcl|NC_011294.1_prot_WP_000039997.1_2046	Chromosome	none	2101810	2102553	fig|550538.5.peg.2166|SG2041|VBISalEnt1629_2166| Cobalamin synthase (EC 2.7.8.26) [Salmonella enterica subsp. enterica serovar Gallinarum str. 287/91 | 550538.5]
Salmonella_enterica	002919	GCF_000009525.1_ASM952v1	NC_011274.1	lcl|NC_011274.1_prot_WP_000039997.1_2021	Chromosome	none	2092943	2093686	fig|550538.5.peg.2166|SG2041|VBISalEnt1629_2166| Cobalamin synthase (EC 2.7.8.26) [Salmonella enterica subsp. enterica serovar Gallinarum str. 287/91 | 550538.5]
Salmonella_enterica	002919	GCF_000011885.1_ASM1188v1	NC_006511.1	lcl|NC_006511.1_prot_WP_000039990.1_849	Chromosome	none	946680	947423	fig|550538.5.peg.2166|SG2041|VBISalEnt1629_2166| Cobalamin synthase (EC 2.7.8.26) [Salmonella enterica subsp. enterica serovar Gallinarum str. 287/91 | 550538.5]
Salmonella_enterica	002919	GCF_000016045.1_ASM1604v1	NC_011080.1	lcl|NC_011080.1_prot_WP_000039993.1_2039	Chromosome	none	2107075	2107818	fig|550538.5.peg.2166|SG2041|VBISalEnt1629_2166| Cobalamin synthase (EC 2.7.8.26) [Salmonella enterica subsp. enterica serovar Gallinarum str. 287/91 | 550538.5]
Salmonella_enterica	002919	GCF_000018385.1_ASM1838v1	NC_012125.1	lcl|NC_012125.1_prot_WP_000040005.1_1658	Chromosome	none	1772782	1773525	fig|550538.5.peg.2166|SG2041|VBISalEnt1629_2166| Cobalamin synthase (EC 2.7.8.26) [Salmonella enterica subsp. enterica serovar Gallinarum str. 287/91 | 550538.5]
Salmonella_enterica	002919	GCF_000018625.1_ASM1862v1	NC_010067.1	lcl|NC_010067.1_prot_WP_000040011.1_809	Chromosome	none	884331	885074	fig|550538.5.peg.2166|SG2041|VBISalEnt1629_2166| Cobalamin synthase (EC 2.7.8.26) [Salmonella enterica subsp. enterica serovar Gallinarum str. 287/91 | 550538.5]
Salmonella_enterica	002919	GCF_000018705.1_ASM1870v1	NC_010102.1	lcl|NC_010102.1_prot_WP_000040000.1_905	Chromosome	none	989424	990167	fig|550538.5.peg.2166|SG2041|VBISalEnt1629_2166| Cobalamin synthase (EC 2.7.8.26) [Salmonella enterica subsp. enterica serovar Gallinarum str. 287/91 | 550538.5]
Salmonella_enterica	002919	GCF_000020705.1_ASM2070v1	NC_011083.1	lcl|NC_011083.1_prot_WP_000039997.1_2093	Chromosome	none	2146015	2146758	fig|550538.5.peg.2166|SG2041|VBISalEnt1629_2166| Cobalamin synthase (EC 2.7.8.26) [Salmonella enterica subsp. enterica serovar Gallinarum str. 287/91 | 550538.5]
Salmonella_enterica	002919	GCF_000020745.1_ASM2074v1	NC_011094.1	lcl|NC_011094.1_prot_WP_000040001.1_2022	Chromosome	none	2077929	2078672	fig|550538.5.peg.2166|SG2041|VBISalEnt1629_2166| Cobalamin synthase (EC 2.7.8.26) [Salmonella enterica subsp. enterica serovar Gallinarum str. 287/91 | 550538.5]
Salmonella_enterica	002919	GCF_000020885.1_ASM2088v1	NC_011149.1	lcl|NC_011149.1_prot_WP_000040012.1_1950	Chromosome	none	2056241	2056984	fig|550538.5.peg.2166|SG2041|VBISalEnt1629_2166| Cobalamin synthase (EC 2.7.8.26) [Salmonella enterica subsp. enterica serovar Gallinarum str. 287/91 | 550538.5]
Salmonella_enterica	002919	GCF_000020925.1_ASM2092v1	NC_011205.1	lcl|NC_011205.1_prot_WP_000039997.1_2187	Chromosome	none	2228823	2229566	fig|550538.5.peg.2166|SG2041|VBISalEnt1629_2166| Cobalamin synthase (EC 2.7.8.26) [Salmonella enterica subsp. enterica serovar Gallinarum str. 287/91 | 550538.5]
Salmonella_enterica	002919	GCF_000022165.1_ASM2216v1	NC_016856.1	lcl|NC_016856.1_prot_WP_000039997.1_2094	Chromosome	none	2149951	2150694	fig|550538.5.peg.2166|SG2041|VBISalEnt1629_2166| Cobalamin synthase (EC 2.7.8.26) [Salmonella enterica subsp. enterica serovar Gallinarum str. 287/91 | 550538.5]
Salmonella_enterica	002919	GCF_000026565.1_ASM2656v1	NC_011147.1	lcl|NC_011147.1_prot_WP_000039990.1_843	Chromosome	none	940691	941434	fig|550538.5.peg.2166|SG2041|VBISalEnt1629_2166| Cobalamin synthase (EC 2.7.8.26) [Salmonella enterica subsp. enterica serovar Gallinarum str. 287/91 | 550538.5]
Salmonella_enterica	002919	GCF_000027025.1_ASM2702v1	NC_016854.1	lcl|NC_016854.1_prot_WP_000039997.1_2068	Chromosome	none	2122055	2122798	fig|550538.5.peg.2166|SG2041|VBISalEnt1629_2166| Cobalamin synthase (EC 2.7.8.26) [Salmonella enterica subsp. enterica serovar Gallinarum str. 287/91 | 550538.5]
Salmonella_enterica	002919	GCF_000188735.1_ASM18873v1	NC_016857.1	lcl|NC_016857.1_prot_WP_000039997.1_2028	Chromosome	none	2096115	2096858	fig|550538.5.peg.2166|SG2041|VBISalEnt1629_2166| Cobalamin synthase (EC 2.7.8.26) [Salmonella enterica subsp. enterica serovar Gallinarum str. 287/91 | 550538.5]
Salmonella_enterica	002919	GCF_000188955.2_ASM18895v5	NZ_CP007530.1	lcl|NZ_CP007530.1_prot_WP_000039998.1_1674	Chromosome	none	1721812	1722555	fig|550538.5.peg.2166|SG2041|VBISalEnt1629_2166| Cobalamin synthase (EC 2.7.8.26) [Salmonella enterica subsp. enterica serovar Gallinarum str. 287/91 | 550538.5]
Salmonella_enterica	002919	GCF_000195995.1_ASM19599v1	NC_003198.1	lcl|NC_003198.1_prot_WP_000039987.1_2049	Chromosome	none	2055131	2055874	fig|550538.5.peg.2166|SG2041|VBISalEnt1629_2166| Cobalamin synthase (EC 2.7.8.26) [Salmonella enterica subsp. enterica serovar Gallinarum str. 287/91 | 550538.5]
Salmonella_enterica	002919	GCF_000210855.2_ASM21085v2	NC_016810.1	lcl|NC_016810.1_prot_WP_000039997.1_2028	Chromosome	none	2096115	2096858	fig|550538.5.peg.2166|SG2041|VBISalEnt1629_2166| Cobalamin synthase (EC 2.7.8.26) [Salmonella enterica subsp. enterica serovar Gallinarum str. 287/91 | 550538.5]
Salmonella_enterica	002919	GCF_000213635.1_ASM21363v1	NC_016863.1	lcl|NC_016863.1_prot_WP_000039997.1_2029	Chromosome	none	2098144	2098887	fig|550538.5.peg.2166|SG2041|VBISalEnt1629_2166| Cobalamin synthase (EC 2.7.8.26) [Salmonella enterica subsp. enterica serovar Gallinarum str. 287/91 | 550538.5]
Salmonella_enterica	002919	GCF_000235545.1_ASM23554v1	NC_016831.1	lcl|NC_016831.1_prot_WP_000039992.1_840	Chromosome	none	940910	941653	fig|550538.5.peg.2166|SG2041|VBISalEnt1629_2166| Cobalamin synthase (EC 2.7.8.26) [Salmonella enterica subsp. enterica serovar Gallinarum str. 287/91 | 550538.5]
Salmonella_enterica	002919	GCF_000238455.2_ASM23845v3	NZ_CP037893.1	lcl|NZ_CP037893.1_prot_WP_000040001.1_1832	Chromosome	none	1966144	1966887	fig|550538.5.peg.2166|SG2041|VBISalEnt1629_2166| Cobalamin synthase (EC 2.7.8.26) [Salmonella enterica subsp. enterica serovar Gallinarum str. 287/91 | 550538.5]
Salmonella_enterica	002919	GCF_000240905.2_ASM24090v3	NZ_CP019186.1	lcl|NZ_CP019186.1_prot_WP_000040002.1_1605	Chromosome	none	1752867	1753610	fig|550538.5.peg.2166|SG2041|VBISalEnt1629_2166| Cobalamin synthase (EC 2.7.8.26) [Salmonella enterica subsp. enterica serovar Gallinarum str. 287/91 | 550538.5]
Salmonella_enterica	002919	GCF_000245535.1_ASM24553v1	NC_016832.1	lcl|NC_016832.1_prot_WP_000039987.1_852	Chromosome	none	948008	948751	fig|550538.5.peg.2166|SG2041|VBISalEnt1629_2166| Cobalamin synthase (EC 2.7.8.26) [Salmonella enterica subsp. enterica serovar Gallinarum str. 287/91 | 550538.5]
Salmonella_enterica	002919	GCF_000252875.1_ASM25287v1	NC_017046.1	lcl|NC_017046.1_prot_WP_000039997.1_2027	Chromosome	none	2095476	2096219	fig|550538.5.peg.2166|SG2041|VBISalEnt1629_2166| Cobalamin synthase (EC 2.7.8.26) [Salmonella enterica subsp. enterica serovar Gallinarum str. 287/91 | 550538.5]
Salmonella_enterica	002919	GCF_000258365.1_ASM25836v1	NC_017623.1	lcl|NC_017623.1_prot_WP_000039997.1_2707	Chromosome	none	2834195	2834938	fig|550538.5.peg.2166|SG2041|VBISalEnt1629_2166| Cobalamin synthase (EC 2.7.8.26) [Salmonella enterica subsp. enterica serovar Gallinarum str. 287/91 | 550538.5]
Salmonella_enterica	002919	GCF_000271885.2_ASM27188v2	NZ_CP015923.1	lcl|NZ_CP015923.1_prot_WP_000039993.1_1734	Chromosome	none	1877424	1878167	fig|550538.5.peg.2166|SG2041|VBISalEnt1629_2166| Cobalamin synthase (EC 2.7.8.26) [Salmonella enterica subsp. enterica serovar Gallinarum str. 287/91 | 550538.5]
Salmonella_enterica	002919	GCF_000271905.2_ASM27190v2	NZ_CP015924.1	lcl|NZ_CP015924.1_prot_WP_000039993.1_1797	Chromosome	none	1929815	1930558	fig|550538.5.peg.2166|SG2041|VBISalEnt1629_2166| Cobalamin synthase (EC 2.7.8.26) [Salmonella enterica subsp. enterica serovar Gallinarum str. 287/91 | 550538.5]
Salmonella_enterica	002919	GCF_000272715.4_ASM27271v4	NZ_CP010283.1	lcl|NZ_CP010283.1_prot_WP_000039993.1_1515	Chromosome	none	1603975	1604718	fig|550538.5.peg.2166|SG2041|VBISalEnt1629_2166| Cobalamin synthase (EC 2.7.8.26) [Salmonella enterica subsp. enterica serovar Gallinarum str. 287/91 | 550538.5]
Salmonella_enterica	002919	GCF_000272735.4_ASM27273v4	NZ_CP010281.1	lcl|NZ_CP010281.1_prot_WP_000039993.1_944	Chromosome	none	1035673	1036416	fig|550538.5.peg.2166|SG2041|VBISalEnt1629_2166| Cobalamin synthase (EC 2.7.8.26) [Salmonella enterica subsp. enterica serovar Gallinarum str. 287/91 | 550538.5]
Salmonella_enterica	002919	GCF_000272755.4_ASM27275v4	NZ_CP010282.1	lcl|NZ_CP010282.1_prot_WP_000039993.1_1588	Chromosome	none	1717790	1718533	fig|550538.5.peg.2166|SG2041|VBISalEnt1629_2166| Cobalamin synthase (EC 2.7.8.26) [Salmonella enterica subsp. enterica serovar Gallinarum str. 287/91 | 550538.5]
Salmonella_enterica	002919	GCF_000272815.2_ASM27281v2	NZ_CP009561.1	lcl|NZ_CP009561.1_prot_WP_000039993.1_3786	Chromosome	none	4009660	4010403	fig|550538.5.peg.2166|SG2041|VBISalEnt1629_2166| Cobalamin synthase (EC 2.7.8.26) [Salmonella enterica subsp. enterica serovar Gallinarum str. 287/91 | 550538.5]
Salmonella_enterica	002919	GCF_000272835.4_ASM27283v4	NZ_CP010284.1	lcl|NZ_CP010284.1_prot_WP_000039993.1_4330	Chromosome	none	4582008	4582751	fig|550538.5.peg.2166|SG2041|VBISalEnt1629_2166| Cobalamin synthase (EC 2.7.8.26) [Salmonella enterica subsp. enterica serovar Gallinarum str. 287/91 | 550538.5]
Salmonella_enterica	002919	GCF_000272895.2_ASM27289v3	NZ_CP010280.1	lcl|NZ_CP010280.1_prot_WP_000039993.1_1491	Chromosome	none	1468420	1469163	fig|550538.5.peg.2166|SG2041|VBISalEnt1629_2166| Cobalamin synthase (EC 2.7.8.26) [Salmonella enterica subsp. enterica serovar Gallinarum str. 287/91 | 550538.5]
Salmonella_enterica	002919	GCF_000280315.2_ASM28031v2	NZ_CP007598.1	lcl|NZ_CP007598.1_prot_WP_000039997.1_3473	Chromosome	none	3671974	3672717	fig|550538.5.peg.2166|SG2041|VBISalEnt1629_2166| Cobalamin synthase (EC 2.7.8.26) [Salmonella enterica subsp. enterica serovar Gallinarum str. 287/91 | 550538.5]
Salmonella_enterica	002919	GCF_000329365.2_ASM32936v2	NZ_CP007528.1	lcl|NZ_CP007528.1_prot_WP_000039997.1_2027	Chromosome	none	2201808	2202551	fig|550538.5.peg.2166|SG2041|VBISalEnt1629_2166| Cobalamin synthase (EC 2.7.8.26) [Salmonella enterica subsp. enterica serovar Gallinarum str. 287/91 | 550538.5]
Salmonella_enterica	002919	GCF_000330485.2_ASM33048v2	NZ_CP012347.1	lcl|NZ_CP012347.1_prot_WP_000039992.1_1649	Chromosome	none	1815901	1816644	fig|550538.5.peg.2166|SG2041|VBISalEnt1629_2166| Cobalamin synthase (EC 2.7.8.26) [Salmonella enterica subsp. enterica serovar Gallinarum str. 287/91 | 550538.5]
Salmonella_enterica	002919	GCF_000335875.2_ASM33587v2	NZ_CP011394.1	lcl|NZ_CP011394.1_prot_WP_000039997.1_1674	Chromosome	none	1817270	1818013	fig|550538.5.peg.2166|SG2041|VBISalEnt1629_2166| Cobalamin synthase (EC 2.7.8.26) [Salmonella enterica subsp. enterica serovar Gallinarum str. 287/91 | 550538.5]
Salmonella_enterica	002919	GCF_000335995.2_ASM33599v2	NZ_CP019035.1	lcl|NZ_CP019035.1_prot_WP_000039997.1_1905	Chromosome	none	2079861	2080604	fig|550538.5.peg.2166|SG2041|VBISalEnt1629_2166| Cobalamin synthase (EC 2.7.8.26) [Salmonella enterica subsp. enterica serovar Gallinarum str. 287/91 | 550538.5]
Salmonella_enterica	002919	GCF_000341425.1_ASM34142v1	NC_020307.1	lcl|NC_020307.1_prot_WP_001528466.1_239	Chromosome	none	248211	248954	fig|550538.5.peg.2166|SG2041|VBISalEnt1629_2166| Cobalamin synthase (EC 2.7.8.26) [Salmonella enterica subsp. enterica serovar Gallinarum str. 287/91 | 550538.5]
Salmonella_enterica	002919	GCF_000385905.1_ASM38590v1	NC_021176.1	lcl|NC_021176.1_prot_WP_000039987.1_852	Chromosome	none	948054	948797	fig|550538.5.peg.2166|SG2041|VBISalEnt1629_2166| Cobalamin synthase (EC 2.7.8.26) [Salmonella enterica subsp. enterica serovar Gallinarum str. 287/91 | 550538.5]
Salmonella_enterica	002919	GCF_000430085.2_ASM43008v2	NC_021812.2	lcl|NC_021812.2_prot_WP_000039997.1_2473	Chromosome	none	2578707	2579450	fig|550538.5.peg.2166|SG2041|VBISalEnt1629_2166| Cobalamin synthase (EC 2.7.8.26) [Salmonella enterica subsp. enterica serovar Gallinarum str. 287/91 | 550538.5]
Salmonella_enterica	002919	GCF_000430105.1_ASM43010v1	NC_021810.1	lcl|NC_021810.1_prot_WP_000039997.1_3711	Chromosome	none	3893463	3894206	fig|550538.5.peg.2166|SG2041|VBISalEnt1629_2166| Cobalamin synthase (EC 2.7.8.26) [Salmonella enterica subsp. enterica serovar Gallinarum str. 287/91 | 550538.5]
Salmonella_enterica	002919	GCF_000430125.1_ASM43012v1	NC_021818.1	lcl|NC_021818.1_prot_WP_020898943.1_3019	Chromosome	none	3148070	3148813	fig|550538.5.peg.2166|SG2041|VBISalEnt1629_2166| Cobalamin synthase (EC 2.7.8.26) [Salmonella enterica subsp. enterica serovar Gallinarum str. 287/91 | 550538.5]
Salmonella_enterica	002919	GCF_000430145.2_ASM43014v3	NC_021814.1	lcl|NC_021814.1_prot_WP_000039997.1_1305	Chromosome	none	1417630	1418373	fig|550538.5.peg.2166|SG2041|VBISalEnt1629_2166| Cobalamin synthase (EC 2.7.8.26) [Salmonella enterica subsp. enterica serovar Gallinarum str. 287/91 | 550538.5]
Salmonella_enterica	002919	GCF_000430165.1_ASM43016v1	NC_021820.1	lcl|NC_021820.1_prot_WP_000039997.1_3203	Chromosome	none	3385479	3386222	fig|550538.5.peg.2166|SG2041|VBISalEnt1629_2166| Cobalamin synthase (EC 2.7.8.26) [Salmonella enterica subsp. enterica serovar Gallinarum str. 287/91 | 550538.5]
Salmonella_enterica	002919	GCF_000439415.1_ASM43941v1	NC_021844.1	lcl|NC_021844.1_prot_WP_017465530.1_1765	Chromosome	none	1914852	1915595	fig|550538.5.peg.2166|SG2041|VBISalEnt1629_2166| Cobalamin synthase (EC 2.7.8.26) [Salmonella enterica subsp. enterica serovar Gallinarum str. 287/91 | 550538.5]
Salmonella_enterica	002919	GCF_000442415.1_ASM44241v1	NC_021902.1	lcl|NC_021902.1_prot_WP_000039993.1_3028	Chromosome	none	3131906	3132649	fig|550538.5.peg.2166|SG2041|VBISalEnt1629_2166| Cobalamin synthase (EC 2.7.8.26) [Salmonella enterica subsp. enterica serovar Gallinarum str. 287/91 | 550538.5]
Salmonella_enterica	002919	GCF_000462995.1_ASM46299v1	NC_022221.1	lcl|NC_022221.1_prot_WP_000039992.1_843	Chromosome	none	940817	941560	fig|550538.5.peg.2166|SG2041|VBISalEnt1629_2166| Cobalamin synthase (EC 2.7.8.26) [Salmonella enterica subsp. enterica serovar Gallinarum str. 287/91 | 550538.5]
Salmonella_enterica	002919	GCF_000473275.1_ASM47327v1	NC_022525.1	lcl|NC_022525.1_prot_WP_017465530.1_1983	Chromosome	none	2067783	2068526	fig|550538.5.peg.2166|SG2041|VBISalEnt1629_2166| Cobalamin synthase (EC 2.7.8.26) [Salmonella enterica subsp. enterica serovar Gallinarum str. 287/91 | 550538.5]
Salmonella_enterica	002919	GCF_000483715.2_ASM48371v2	NZ_CP016357.1	lcl|NZ_CP016357.1_prot_WP_000039993.1_1674	Chromosome	none	1824241	1824984	fig|550538.5.peg.2166|SG2041|VBISalEnt1629_2166| Cobalamin synthase (EC 2.7.8.26) [Salmonella enterica subsp. enterica serovar Gallinarum str. 287/91 | 550538.5]
Salmonella_enterica	002919	GCF_000484195.3_ASM48419v3	NZ_CP011259.2	lcl|NZ_CP011259.2_prot_WP_000040012.1_1772	Chromosome	none	1907399	1908142	fig|550538.5.peg.2166|SG2041|VBISalEnt1629_2166| Cobalamin synthase (EC 2.7.8.26) [Salmonella enterica subsp. enterica serovar Gallinarum str. 287/91 | 550538.5]
Salmonella_enterica	002919	GCF_000486045.2_ASM48604v2	NZ_CP019176.1	lcl|NZ_CP019176.1_prot_WP_000039997.1_1731	Chromosome	none	1879807	1880550	fig|550538.5.peg.2166|SG2041|VBISalEnt1629_2166| Cobalamin synthase (EC 2.7.8.26) [Salmonella enterica subsp. enterica serovar Gallinarum str. 287/91 | 550538.5]
Salmonella_enterica	002919	GCF_000486165.2_ASM48616v2	NZ_CP017727.1	lcl|NZ_CP017727.1_prot_WP_039591086.1_1716	Chromosome	none	1859034	1859777	fig|550538.5.peg.2166|SG2041|VBISalEnt1629_2166| Cobalamin synthase (EC 2.7.8.26) [Salmonella enterica subsp. enterica serovar Gallinarum str. 287/91 | 550538.5]
Salmonella_enterica	002919	GCF_000486345.2_ASM48634v2	NZ_CP017728.1	lcl|NZ_CP017728.1_prot_WP_000039997.1_1770	Chromosome	none	1910864	1911607	fig|550538.5.peg.2166|SG2041|VBISalEnt1629_2166| Cobalamin synthase (EC 2.7.8.26) [Salmonella enterica subsp. enterica serovar Gallinarum str. 287/91 | 550538.5]
Salmonella_enterica	002919	GCF_000486365.2_ASM48636v2	NZ_CP011396.1	lcl|NZ_CP011396.1_prot_WP_017465530.1_1690	Chromosome	none	1834467	1835210	fig|550538.5.peg.2166|SG2041|VBISalEnt1629_2166| Cobalamin synthase (EC 2.7.8.26) [Salmonella enterica subsp. enterica serovar Gallinarum str. 287/91 | 550538.5]
Salmonella_enterica	002919	GCF_000486405.2_ASM48640v2	NZ_CP007505.1	lcl|NZ_CP007505.1_prot_WP_000039994.1_3348	Chromosome	none	3576027	3576770	fig|550538.5.peg.2166|SG2041|VBISalEnt1629_2166| Cobalamin synthase (EC 2.7.8.26) [Salmonella enterica subsp. enterica serovar Gallinarum str. 287/91 | 550538.5]
Salmonella_enterica	002919	GCF_000486445.2_ASM48644v2	NZ_CP012349.1	lcl|NZ_CP012349.1_prot_WP_023201846.1_1687	Chromosome	none	1823818	1824561	fig|550538.5.peg.2166|SG2041|VBISalEnt1629_2166| Cobalamin synthase (EC 2.7.8.26) [Salmonella enterica subsp. enterica serovar Gallinarum str. 287/91 | 550538.5]
Salmonella_enterica	002919	GCF_000486585.2_ASM48658v2	NZ_CP019192.1	lcl|NZ_CP019192.1_prot_WP_000040002.1_1628	Chromosome	none	1779496	1780239	fig|550538.5.peg.2166|SG2041|VBISalEnt1629_2166| Cobalamin synthase (EC 2.7.8.26) [Salmonella enterica subsp. enterica serovar Gallinarum str. 287/91 | 550538.5]
Salmonella_enterica	002919	GCF_000486765.2_ASM48676v2	NZ_CP012346.1	lcl|NZ_CP012346.1_prot_WP_000040002.1_1689	Chromosome	none	1830801	1831544	fig|550538.5.peg.2166|SG2041|VBISalEnt1629_2166| Cobalamin synthase (EC 2.7.8.26) [Salmonella enterica subsp. enterica serovar Gallinarum str. 287/91 | 550538.5]
Salmonella_enterica	002919	GCF_000486815.2_ASM48681v2	NZ_CP019197.1	lcl|NZ_CP019197.1_prot_WP_000040002.1_1703	Chromosome	none	1841895	1842638	fig|550538.5.peg.2166|SG2041|VBISalEnt1629_2166| Cobalamin synthase (EC 2.7.8.26) [Salmonella enterica subsp. enterica serovar Gallinarum str. 287/91 | 550538.5]
Salmonella_enterica	002919	GCF_000486855.2_ASM48685v2	NZ_CP019184.1	lcl|NZ_CP019184.1_prot_WP_000039998.1_1645	Chromosome	none	1793920	1794663	fig|550538.5.peg.2166|SG2041|VBISalEnt1629_2166| Cobalamin synthase (EC 2.7.8.26) [Salmonella enterica subsp. enterica serovar Gallinarum str. 287/91 | 550538.5]
Salmonella_enterica	002919	GCF_000486915.2_ASM48691v2	NZ_CP019183.1	lcl|NZ_CP019183.1_prot_WP_023219329.1_1806	Chromosome	none	1939125	1939868	fig|550538.5.peg.2166|SG2041|VBISalEnt1629_2166| Cobalamin synthase (EC 2.7.8.26) [Salmonella enterica subsp. enterica serovar Gallinarum str. 287/91 | 550538.5]
Salmonella_enterica	002919	GCF_000487015.2_ASM48701v2	NZ_CP019201.1	lcl|NZ_CP019201.1_prot_WP_023136914.1_1750	Chromosome	none	1880332	1881075	fig|550538.5.peg.2166|SG2041|VBISalEnt1629_2166| Cobalamin synthase (EC 2.7.8.26) [Salmonella enterica subsp. enterica serovar Gallinarum str. 287/91 | 550538.5]
Salmonella_enterica	002919	GCF_000487035.2_ASM48703v2	NZ_CP019198.1	lcl|NZ_CP019198.1_prot_WP_023136914.1_1793	Chromosome	none	1911882	1912625	fig|550538.5.peg.2166|SG2041|VBISalEnt1629_2166| Cobalamin synthase (EC 2.7.8.26) [Salmonella enterica subsp. enterica serovar Gallinarum str. 287/91 | 550538.5]
Salmonella_enterica	002919	GCF_000487155.2_ASM48715v2	NZ_CP019181.1	lcl|NZ_CP019181.1_prot_WP_000039997.1_838	Chromosome	none	886297	887040	fig|550538.5.peg.2166|SG2041|VBISalEnt1629_2166| Cobalamin synthase (EC 2.7.8.26) [Salmonella enterica subsp. enterica serovar Gallinarum str. 287/91 | 550538.5]
Salmonella_enterica	002919	GCF_000487255.2_ASM48725v2	NZ_CP019178.1	lcl|NZ_CP019178.1_prot_WP_000040002.1_1718	Chromosome	none	1841504	1842247	fig|550538.5.peg.2166|SG2041|VBISalEnt1629_2166| Cobalamin synthase (EC 2.7.8.26) [Salmonella enterica subsp. enterica serovar Gallinarum str. 287/91 | 550538.5]
Salmonella_enterica	002919	GCF_000487295.3_ASM48729v3	NZ_CP012344.2	lcl|NZ_CP012344.2_prot_WP_000040005.1_1701	Chromosome	none	1822295	1823038	fig|550538.5.peg.2166|SG2041|VBISalEnt1629_2166| Cobalamin synthase (EC 2.7.8.26) [Salmonella enterica subsp. enterica serovar Gallinarum str. 287/91 | 550538.5]
Salmonella_enterica	002919	GCF_000487515.2_ASM48751v2	NZ_CP019177.1	lcl|NZ_CP019177.1_prot_WP_000039997.1_1822	Chromosome	none	1935532	1936275	fig|550538.5.peg.2166|SG2041|VBISalEnt1629_2166| Cobalamin synthase (EC 2.7.8.26) [Salmonella enterica subsp. enterica serovar Gallinarum str. 287/91 | 550538.5]
Salmonella_enterica	002919	GCF_000487575.2_ASM48757v2	NZ_CP007531.1	lcl|NZ_CP007531.1_prot_WP_000039997.1_228	Chromosome	none	241499	242242	fig|550538.5.peg.2166|SG2041|VBISalEnt1629_2166| Cobalamin synthase (EC 2.7.8.26) [Salmonella enterica subsp. enterica serovar Gallinarum str. 287/91 | 550538.5]
Salmonella_enterica	002919	GCF_000487615.2_ASM48761v2	NZ_CP007534.1	lcl|NZ_CP007534.1_prot_WP_001808088.1_3816	Chromosome	none	4030557	4031300	fig|550538.5.peg.2166|SG2041|VBISalEnt1629_2166| Cobalamin synthase (EC 2.7.8.26) [Salmonella enterica subsp. enterica serovar Gallinarum str. 287/91 | 550538.5]
Salmonella_enterica	002919	GCF_000487775.1_ASM48777v2	NZ_CP007533.1	lcl|NZ_CP007533.1_prot_WP_000040001.1_1595	Chromosome	none	1617369	1618112	fig|550538.5.peg.2166|SG2041|VBISalEnt1629_2166| Cobalamin synthase (EC 2.7.8.26) [Salmonella enterica subsp. enterica serovar Gallinarum str. 287/91 | 550538.5]
Salmonella_enterica	002919	GCF_000487915.2_ASM48791v2	NZ_CP007532.1	lcl|NZ_CP007532.1_prot_WP_000040002.1_3628	Chromosome	none	3857546	3858289	fig|550538.5.peg.2166|SG2041|VBISalEnt1629_2166| Cobalamin synthase (EC 2.7.8.26) [Salmonella enterica subsp. enterica serovar Gallinarum str. 287/91 | 550538.5]
Salmonella_enterica	002919	GCF_000487935.2_ASM48793v2	NZ_CP017723.1	lcl|NZ_CP017723.1_prot_WP_000039997.1_1831	Chromosome	none	1943423	1944166	fig|550538.5.peg.2166|SG2041|VBISalEnt1629_2166| Cobalamin synthase (EC 2.7.8.26) [Salmonella enterica subsp. enterica serovar Gallinarum str. 287/91 | 550538.5]
Salmonella_enterica	002919	GCF_000493295.2_ASM49329v2	NZ_CP019189.1	lcl|NZ_CP019189.1_prot_WP_000040002.1_1738	Chromosome	none	1870602	1871345	fig|550538.5.peg.2166|SG2041|VBISalEnt1629_2166| Cobalamin synthase (EC 2.7.8.26) [Salmonella enterica subsp. enterica serovar Gallinarum str. 287/91 | 550538.5]
Salmonella_enterica	002919	GCF_000493535.2_DT2	NC_022544.1	lcl|NC_022544.1_prot_WP_000039997.1_2025	Chromosome	none	2088297	2089040	fig|550538.5.peg.2166|SG2041|VBISalEnt1629_2166| Cobalamin synthase (EC 2.7.8.26) [Salmonella enterica subsp. enterica serovar Gallinarum str. 287/91 | 550538.5]
Salmonella_enterica	002919	GCF_000494385.3_ASM49438v3	NZ_CP015024.2	lcl|NZ_CP015024.2_prot_WP_000040012.1_1772	Chromosome	none	1907398	1908141	fig|550538.5.peg.2166|SG2041|VBISalEnt1629_2166| Cobalamin synthase (EC 2.7.8.26) [Salmonella enterica subsp. enterica serovar Gallinarum str. 287/91 | 550538.5]
Salmonella_enterica	002919	GCF_000503845.1_ASM50384v1	NC_022991.1	lcl|NC_022991.1_prot_WP_000040012.1_1949	Chromosome	none	2055773	2056516	fig|550538.5.peg.2166|SG2041|VBISalEnt1629_2166| Cobalamin synthase (EC 2.7.8.26) [Salmonella enterica subsp. enterica serovar Gallinarum str. 287/91 | 550538.5]
Salmonella_enterica	002919	GCF_000505365.2_ASM50536v2	NZ_CP012833.1	lcl|NZ_CP012833.1_prot_WP_023234613.1_1622	Chromosome	none	1768359	1769102	fig|550538.5.peg.2166|SG2041|VBISalEnt1629_2166| Cobalamin synthase (EC 2.7.8.26) [Salmonella enterica subsp. enterica serovar Gallinarum str. 287/91 | 550538.5]
Salmonella_enterica	002919	GCF_000505705.1_ASM50570v1	NZ_CP005995.1	lcl|NZ_CP005995.1_prot_WP_000039997.1_660	Chromosome	none	657022	657765	fig|550538.5.peg.2166|SG2041|VBISalEnt1629_2166| Cobalamin synthase (EC 2.7.8.26) [Salmonella enterica subsp. enterica serovar Gallinarum str. 287/91 | 550538.5]
Salmonella_enterica	002919	GCF_000612325.1_ASM61232v1	NZ_CP007507.1	lcl|NZ_CP007507.1_prot_WP_000039997.1_1987	Chromosome	none	2060858	2061601	fig|550538.5.peg.2166|SG2041|VBISalEnt1629_2166| Cobalamin synthase (EC 2.7.8.26) [Salmonella enterica subsp. enterica serovar Gallinarum str. 287/91 | 550538.5]
Salmonella_enterica	002919	GCF_000623055.1_ASM62305v2	NZ_CP007269.1	lcl|NZ_CP007269.1_prot_WP_000039997.1_1986	Chromosome	none	2056846	2057589	fig|550538.5.peg.2166|SG2041|VBISalEnt1629_2166| Cobalamin synthase (EC 2.7.8.26) [Salmonella enterica subsp. enterica serovar Gallinarum str. 287/91 | 550538.5]
Salmonella_enterica	002919	GCF_000623095.1_ASM62309v2	NZ_CP007271.1	lcl|NZ_CP007271.1_prot_WP_000039997.1_2047	Chromosome	none	2101810	2102553	fig|550538.5.peg.2166|SG2041|VBISalEnt1629_2166| Cobalamin synthase (EC 2.7.8.26) [Salmonella enterica subsp. enterica serovar Gallinarum str. 287/91 | 550538.5]
Salmonella_enterica	002919	GCF_000623115.2_ASM62311v2	NZ_CP007272.2	lcl|NZ_CP007272.2_prot_WP_000039997.1_2046	Chromosome	none	2101810	2102553	fig|550538.5.peg.2166|SG2041|VBISalEnt1629_2166| Cobalamin synthase (EC 2.7.8.26) [Salmonella enterica subsp. enterica serovar Gallinarum str. 287/91 | 550538.5]
Salmonella_enterica	002919	GCF_000623135.1_ASM62313v2	NZ_CP007273.1	lcl|NZ_CP007273.1_prot_WP_000039997.1_2047	Chromosome	none	2101810	2102553	fig|550538.5.peg.2166|SG2041|VBISalEnt1629_2166| Cobalamin synthase (EC 2.7.8.26) [Salmonella enterica subsp. enterica serovar Gallinarum str. 287/91 | 550538.5]
Salmonella_enterica	002919	GCF_000623195.2_ASM62319v2	NZ_CP007267.2	lcl|NZ_CP007267.2_prot_WP_000039997.1_1988	Chromosome	none	2060888	2061631	fig|550538.5.peg.2166|SG2041|VBISalEnt1629_2166| Cobalamin synthase (EC 2.7.8.26) [Salmonella enterica subsp. enterica serovar Gallinarum str. 287/91 | 550538.5]
Salmonella_enterica	002919	GCF_000623275.1_ASM62327v1	NZ_CP007263.1	lcl|NZ_CP007263.1_prot_WP_000039997.1_1989	Chromosome	none	2060091	2060834	fig|550538.5.peg.2166|SG2041|VBISalEnt1629_2166| Cobalamin synthase (EC 2.7.8.26) [Salmonella enterica subsp. enterica serovar Gallinarum str. 287/91 | 550538.5]
Salmonella_enterica	002919	GCF_000623295.1_ASM62329v1	NZ_CP007258.1	lcl|NZ_CP007258.1_prot_WP_000039997.1_1986	Chromosome	none	2056380	2057123	fig|550538.5.peg.2166|SG2041|VBISalEnt1629_2166| Cobalamin synthase (EC 2.7.8.26) [Salmonella enterica subsp. enterica serovar Gallinarum str. 287/91 | 550538.5]
Salmonella_enterica	002919	GCF_000623315.1_ASM62331v1	NZ_CP007259.1	lcl|NZ_CP007259.1_prot_WP_000039997.1_1986	Chromosome	none	2057290	2058033	fig|550538.5.peg.2166|SG2041|VBISalEnt1629_2166| Cobalamin synthase (EC 2.7.8.26) [Salmonella enterica subsp. enterica serovar Gallinarum str. 287/91 | 550538.5]
Salmonella_enterica	002919	GCF_000623335.1_ASM62333v1	NZ_CP007260.1	lcl|NZ_CP007260.1_prot_WP_000039997.1_1986	Chromosome	none	2056480	2057223	fig|550538.5.peg.2166|SG2041|VBISalEnt1629_2166| Cobalamin synthase (EC 2.7.8.26) [Salmonella enterica subsp. enterica serovar Gallinarum str. 287/91 | 550538.5]
Salmonella_enterica	002919	GCF_000623355.1_ASM62335v1	NZ_CP007261.1	lcl|NZ_CP007261.1_prot_WP_000039997.1_1995	Chromosome	none	2065408	2066151	fig|550538.5.peg.2166|SG2041|VBISalEnt1629_2166| Cobalamin synthase (EC 2.7.8.26) [Salmonella enterica subsp. enterica serovar Gallinarum str. 287/91 | 550538.5]
Salmonella_enterica	002919	GCF_000623375.1_ASM62337v1	NZ_CP007262.1	lcl|NZ_CP007262.1_prot_WP_000039997.1_1988	Chromosome	none	2060786	2061529	fig|550538.5.peg.2166|SG2041|VBISalEnt1629_2166| Cobalamin synthase (EC 2.7.8.26) [Salmonella enterica subsp. enterica serovar Gallinarum str. 287/91 | 550538.5]
Salmonella_enterica	002919	GCF_000623395.2_ASM62339v2	NZ_CP007288.2	lcl|NZ_CP007288.2_prot_WP_000039997.1_2046	Chromosome	none	2101810	2102553	fig|550538.5.peg.2166|SG2041|VBISalEnt1629_2166| Cobalamin synthase (EC 2.7.8.26) [Salmonella enterica subsp. enterica serovar Gallinarum str. 287/91 | 550538.5]
Salmonella_enterica	002919	GCF_000623455.2_ASM62345v2	NZ_CP007291.2	lcl|NZ_CP007291.2_prot_WP_000039997.1_2046	Chromosome	none	2101810	2102553	fig|550538.5.peg.2166|SG2041|VBISalEnt1629_2166| Cobalamin synthase (EC 2.7.8.26) [Salmonella enterica subsp. enterica serovar Gallinarum str. 287/91 | 550538.5]
Salmonella_enterica	002919	GCF_000623475.1_ASM62347v2	NZ_CP007292.1	lcl|NZ_CP007292.1_prot_WP_000039997.1_2047	Chromosome	none	2101810	2102553	fig|550538.5.peg.2166|SG2041|VBISalEnt1629_2166| Cobalamin synthase (EC 2.7.8.26) [Salmonella enterica subsp. enterica serovar Gallinarum str. 287/91 | 550538.5]
Salmonella_enterica	002919	GCF_000623615.2_ASM62361v2	NZ_CP007280.2	lcl|NZ_CP007280.2_prot_WP_000039997.1_2046	Chromosome	none	2101810	2102553	fig|550538.5.peg.2166|SG2041|VBISalEnt1629_2166| Cobalamin synthase (EC 2.7.8.26) [Salmonella enterica subsp. enterica serovar Gallinarum str. 287/91 | 550538.5]
Salmonella_enterica	002919	GCF_000623655.2_ASM62365v2	NZ_CP007282.2	lcl|NZ_CP007282.2_prot_WP_000039997.1_2046	Chromosome	none	2101809	2102552	fig|550538.5.peg.2166|SG2041|VBISalEnt1629_2166| Cobalamin synthase (EC 2.7.8.26) [Salmonella enterica subsp. enterica serovar Gallinarum str. 287/91 | 550538.5]
Salmonella_enterica	002919	GCF_000623675.2_ASM62367v2	NZ_CP007283.2	lcl|NZ_CP007283.2_prot_WP_000039997.1_2047	Chromosome	none	2101810	2102553	fig|550538.5.peg.2166|SG2041|VBISalEnt1629_2166| Cobalamin synthase (EC 2.7.8.26) [Salmonella enterica subsp. enterica serovar Gallinarum str. 287/91 | 550538.5]
Salmonella_enterica	002919	GCF_000623715.2_ASM62371v2	NZ_CP007285.2	lcl|NZ_CP007285.2_prot_WP_000039997.1_2046	Chromosome	none	2101810	2102553	fig|550538.5.peg.2166|SG2041|VBISalEnt1629_2166| Cobalamin synthase (EC 2.7.8.26) [Salmonella enterica subsp. enterica serovar Gallinarum str. 287/91 | 550538.5]
Salmonella_enterica	002919	GCF_000623735.2_ASM62373v2	NZ_CP007286.2	lcl|NZ_CP007286.2_prot_WP_000039997.1_2047	Chromosome	none	2101810	2102553	fig|550538.5.peg.2166|SG2041|VBISalEnt1629_2166| Cobalamin synthase (EC 2.7.8.26) [Salmonella enterica subsp. enterica serovar Gallinarum str. 287/91 | 550538.5]
Salmonella_enterica	002919	GCF_000624055.2_ASM62405v2	NZ_CP007312.2	lcl|NZ_CP007312.2_prot_WP_000039997.1_2046	Chromosome	none	2101810	2102553	fig|550538.5.peg.2166|SG2041|VBISalEnt1629_2166| Cobalamin synthase (EC 2.7.8.26) [Salmonella enterica subsp. enterica serovar Gallinarum str. 287/91 | 550538.5]
Salmonella_enterica	002919	GCF_000624175.1_ASM62417v2	NZ_CP007333.1	lcl|NZ_CP007333.1_prot_WP_000039997.1_2046	Chromosome	none	2101810	2102553	fig|550538.5.peg.2166|SG2041|VBISalEnt1629_2166| Cobalamin synthase (EC 2.7.8.26) [Salmonella enterica subsp. enterica serovar Gallinarum str. 287/91 | 550538.5]
Salmonella_enterica	002919	GCF_000624395.2_ASM62439v2	NZ_CP007329.2	lcl|NZ_CP007329.2_prot_WP_000039997.1_1988	Chromosome	none	2061005	2061748	fig|550538.5.peg.2166|SG2041|VBISalEnt1629_2166| Cobalamin synthase (EC 2.7.8.26) [Salmonella enterica subsp. enterica serovar Gallinarum str. 287/91 | 550538.5]
Salmonella_enterica	002919	GCF_000625855.1_ASM62585v2	NZ_CP007425.1	lcl|NZ_CP007425.1_prot_WP_000039997.1_2047	Chromosome	none	2101810	2102553	fig|550538.5.peg.2166|SG2041|VBISalEnt1629_2166| Cobalamin synthase (EC 2.7.8.26) [Salmonella enterica subsp. enterica serovar Gallinarum str. 287/91 | 550538.5]
Salmonella_enterica	002919	GCF_000626095.2_ASM62609v2	NZ_CP007434.2	lcl|NZ_CP007434.2_prot_WP_000039997.1_2046	Chromosome	none	2101810	2102553	fig|550538.5.peg.2166|SG2041|VBISalEnt1629_2166| Cobalamin synthase (EC 2.7.8.26) [Salmonella enterica subsp. enterica serovar Gallinarum str. 287/91 | 550538.5]
Salmonella_enterica	002919	GCF_000626175.1_ASM62617v1	NZ_CP007175.1	lcl|NZ_CP007175.1_prot_WP_000039997.1_1986	Chromosome	none	2056893	2057636	fig|550538.5.peg.2166|SG2041|VBISalEnt1629_2166| Cobalamin synthase (EC 2.7.8.26) [Salmonella enterica subsp. enterica serovar Gallinarum str. 287/91 | 550538.5]
Salmonella_enterica	002919	GCF_000626195.1_ASM62619v1	NZ_CP007245.1	lcl|NZ_CP007245.1_prot_WP_000039997.1_1987	Chromosome	none	2058429	2059172	fig|550538.5.peg.2166|SG2041|VBISalEnt1629_2166| Cobalamin synthase (EC 2.7.8.26) [Salmonella enterica subsp. enterica serovar Gallinarum str. 287/91 | 550538.5]
Salmonella_enterica	002919	GCF_000626215.1_ASM62621v1	NZ_CP007246.1	lcl|NZ_CP007246.1_prot_WP_000039997.1_1986	Chromosome	none	2056500	2057243	fig|550538.5.peg.2166|SG2041|VBISalEnt1629_2166| Cobalamin synthase (EC 2.7.8.26) [Salmonella enterica subsp. enterica serovar Gallinarum str. 287/91 | 550538.5]
Salmonella_enterica	002919	GCF_000626235.1_ASM62623v1	NZ_CP007247.1	lcl|NZ_CP007247.1_prot_WP_000039997.1_1984	Chromosome	none	2055111	2055854	fig|550538.5.peg.2166|SG2041|VBISalEnt1629_2166| Cobalamin synthase (EC 2.7.8.26) [Salmonella enterica subsp. enterica serovar Gallinarum str. 287/91 | 550538.5]
Salmonella_enterica	002919	GCF_000626255.1_ASM62625v1	NZ_CP007248.1	lcl|NZ_CP007248.1_prot_WP_000039997.1_1989	Chromosome	none	2059605	2060348	fig|550538.5.peg.2166|SG2041|VBISalEnt1629_2166| Cobalamin synthase (EC 2.7.8.26) [Salmonella enterica subsp. enterica serovar Gallinarum str. 287/91 | 550538.5]
Salmonella_enterica	002919	GCF_000626275.2_ASM62627v2	NZ_CP007249.2	lcl|NZ_CP007249.2_prot_WP_000039997.1_1988	Chromosome	none	2062138	2062881	fig|550538.5.peg.2166|SG2041|VBISalEnt1629_2166| Cobalamin synthase (EC 2.7.8.26) [Salmonella enterica subsp. enterica serovar Gallinarum str. 287/91 | 550538.5]
Salmonella_enterica	002919	GCF_000626295.1_ASM62629v1	NZ_CP007250.1	lcl|NZ_CP007250.1_prot_WP_000039997.1_1989	Chromosome	none	2060204	2060947	fig|550538.5.peg.2166|SG2041|VBISalEnt1629_2166| Cobalamin synthase (EC 2.7.8.26) [Salmonella enterica subsp. enterica serovar Gallinarum str. 287/91 | 550538.5]
Salmonella_enterica	002919	GCF_000626335.1_ASM62633v1	NZ_CP007252.1	lcl|NZ_CP007252.1_prot_WP_000039997.1_1986	Chromosome	none	2056797	2057540	fig|550538.5.peg.2166|SG2041|VBISalEnt1629_2166| Cobalamin synthase (EC 2.7.8.26) [Salmonella enterica subsp. enterica serovar Gallinarum str. 287/91 | 550538.5]
Salmonella_enterica	002919	GCF_000626355.1_ASM62635v1	NZ_CP007253.1	lcl|NZ_CP007253.1_prot_WP_000039997.1_1989	Chromosome	none	2060599	2061342	fig|550538.5.peg.2166|SG2041|VBISalEnt1629_2166| Cobalamin synthase (EC 2.7.8.26) [Salmonella enterica subsp. enterica serovar Gallinarum str. 287/91 | 550538.5]
Salmonella_enterica	002919	GCF_000626375.1_ASM62637v1	NZ_CP007254.1	lcl|NZ_CP007254.1_prot_WP_000039997.1_1986	Chromosome	none	2056846	2057589	fig|550538.5.peg.2166|SG2041|VBISalEnt1629_2166| Cobalamin synthase (EC 2.7.8.26) [Salmonella enterica subsp. enterica serovar Gallinarum str. 287/91 | 550538.5]
Salmonella_enterica	002919	GCF_000626695.2_ASM62669v2	NZ_CP007360.2	lcl|NZ_CP007360.2_prot_WP_000039997.1_2047	Chromosome	none	2101810	2102553	fig|550538.5.peg.2166|SG2041|VBISalEnt1629_2166| Cobalamin synthase (EC 2.7.8.26) [Salmonella enterica subsp. enterica serovar Gallinarum str. 287/91 | 550538.5]
Salmonella_enterica	002919	GCF_000698515.2_ASM69851v2	NZ_CP039496.1	lcl|NZ_CP039496.1_prot_WP_017465530.1_1719	Chromosome	none	1862834	1863577	fig|550538.5.peg.2166|SG2041|VBISalEnt1629_2166| Cobalamin synthase (EC 2.7.8.26) [Salmonella enterica subsp. enterica serovar Gallinarum str. 287/91 | 550538.5]
Salmonella_enterica	002919	GCF_000698715.2_ASM69871v2	NZ_CP039500.1	lcl|NZ_CP039500.1_prot_WP_017465530.1_1718	Chromosome	none	1863821	1864564	fig|550538.5.peg.2166|SG2041|VBISalEnt1629_2166| Cobalamin synthase (EC 2.7.8.26) [Salmonella enterica subsp. enterica serovar Gallinarum str. 287/91 | 550538.5]
Salmonella_enterica	002919	GCF_000715155.1_ASM71515v2	NZ_CP007804.1	lcl|NZ_CP007804.1_prot_WP_000039997.1_1990	Chromosome	none	2040566	2041309	fig|550538.5.peg.2166|SG2041|VBISalEnt1629_2166| Cobalamin synthase (EC 2.7.8.26) [Salmonella enterica subsp. enterica serovar Gallinarum str. 287/91 | 550538.5]
Salmonella_enterica	002919	GCF_000732045.2_ASM73204v2	NZ_CP075037.1	lcl|NZ_CP075037.1_prot_WP_023136914.1_1645	Chromosome	none	1793955	1794698	fig|550538.5.peg.2166|SG2041|VBISalEnt1629_2166| Cobalamin synthase (EC 2.7.8.26) [Salmonella enterica subsp. enterica serovar Gallinarum str. 287/91 | 550538.5]
Salmonella_enterica	002919	GCF_000742815.1_ASM74281v1	NZ_CP007639.1	lcl|NZ_CP007639.1_prot_WP_000040005.1_2072	Chromosome	none	2118864	2119607	fig|550538.5.peg.2166|SG2041|VBISalEnt1629_2166| Cobalamin synthase (EC 2.7.8.26) [Salmonella enterica subsp. enterica serovar Gallinarum str. 287/91 | 550538.5]
Salmonella_enterica	002919	GCF_000743055.1_ASM74305v1	NZ_CP009102.1	lcl|NZ_CP009102.1_prot_WP_000039997.1_1995	Chromosome	none	2066573	2067316	fig|550538.5.peg.2166|SG2041|VBISalEnt1629_2166| Cobalamin synthase (EC 2.7.8.26) [Salmonella enterica subsp. enterica serovar Gallinarum str. 287/91 | 550538.5]
Salmonella_enterica	002919	GCF_000748245.2_ASM74824v2	NZ_CP039499.1	lcl|NZ_CP039499.1_prot_WP_017465530.1_1718	Chromosome	none	1863820	1864563	fig|550538.5.peg.2166|SG2041|VBISalEnt1629_2166| Cobalamin synthase (EC 2.7.8.26) [Salmonella enterica subsp. enterica serovar Gallinarum str. 287/91 | 550538.5]
Salmonella_enterica	002919	GCF_000748565.2_ASM74856v2	NZ_CP039498.1	lcl|NZ_CP039498.1_prot_WP_017465530.1_1718	Chromosome	none	1863704	1864447	fig|550538.5.peg.2166|SG2041|VBISalEnt1629_2166| Cobalamin synthase (EC 2.7.8.26) [Salmonella enterica subsp. enterica serovar Gallinarum str. 287/91 | 550538.5]
Salmonella_enterica	002919	GCF_000750215.1_ASM75021v1	NZ_CP009089.1	lcl|NZ_CP009089.1_prot_WP_000039997.1_1987	Chromosome	none	2062158	2062901	fig|550538.5.peg.2166|SG2041|VBISalEnt1629_2166| Cobalamin synthase (EC 2.7.8.26) [Salmonella enterica subsp. enterica serovar Gallinarum str. 287/91 | 550538.5]
Salmonella_enterica	002919	GCF_000750255.1_ASM75025v1	NZ_CP009090.1	lcl|NZ_CP009090.1_prot_WP_000039997.1_1987	Chromosome	none	2060622	2061365	fig|550538.5.peg.2166|SG2041|VBISalEnt1629_2166| Cobalamin synthase (EC 2.7.8.26) [Salmonella enterica subsp. enterica serovar Gallinarum str. 287/91 | 550538.5]
Salmonella_enterica	002919	GCF_000750295.1_ASM75029v1	NZ_CP009091.1	lcl|NZ_CP009091.1_prot_WP_000039997.1_2049	Chromosome	none	2095897	2096640	fig|550538.5.peg.2166|SG2041|VBISalEnt1629_2166| Cobalamin synthase (EC 2.7.8.26) [Salmonella enterica subsp. enterica serovar Gallinarum str. 287/91 | 550538.5]
Salmonella_enterica	002919	GCF_000750335.1_ASM75033v1	NZ_CP009092.1	lcl|NZ_CP009092.1_prot_WP_000039997.1_1988	Chromosome	none	2061200	2061943	fig|550538.5.peg.2166|SG2041|VBISalEnt1629_2166| Cobalamin synthase (EC 2.7.8.26) [Salmonella enterica subsp. enterica serovar Gallinarum str. 287/91 | 550538.5]
Salmonella_enterica	002919	GCF_000750375.1_ASM75037v1	NZ_CP009093.1	lcl|NZ_CP009093.1_prot_WP_000039997.1_1974	Chromosome	none	2052646	2053389	fig|550538.5.peg.2166|SG2041|VBISalEnt1629_2166| Cobalamin synthase (EC 2.7.8.26) [Salmonella enterica subsp. enterica serovar Gallinarum str. 287/91 | 550538.5]
Salmonella_enterica	002919	GCF_000750395.2_ASM75039v2	NZ_CP009085.2	lcl|NZ_CP009085.2_prot_WP_000039997.1_1988	Chromosome	none	2061000	2061743	fig|550538.5.peg.2166|SG2041|VBISalEnt1629_2166| Cobalamin synthase (EC 2.7.8.26) [Salmonella enterica subsp. enterica serovar Gallinarum str. 287/91 | 550538.5]
Salmonella_enterica	002919	GCF_000750415.2_ASM75041v2	NZ_CP009084.2	lcl|NZ_CP009084.2_prot_WP_000039997.1_1987	Chromosome	none	2061000	2061743	fig|550538.5.peg.2166|SG2041|VBISalEnt1629_2166| Cobalamin synthase (EC 2.7.8.26) [Salmonella enterica subsp. enterica serovar Gallinarum str. 287/91 | 550538.5]
Salmonella_enterica	002919	GCF_000750435.1_ASM75043v1	NZ_CP009086.1	lcl|NZ_CP009086.1_prot_WP_000039997.1_1988	Chromosome	none	2060421	2061164	fig|550538.5.peg.2166|SG2041|VBISalEnt1629_2166| Cobalamin synthase (EC 2.7.8.26) [Salmonella enterica subsp. enterica serovar Gallinarum str. 287/91 | 550538.5]
Salmonella_enterica	002919	GCF_000750455.1_ASM75045v1	NZ_CP009087.1	lcl|NZ_CP009087.1_prot_WP_000039997.1_1988	Chromosome	none	2060176	2060919	fig|550538.5.peg.2166|SG2041|VBISalEnt1629_2166| Cobalamin synthase (EC 2.7.8.26) [Salmonella enterica subsp. enterica serovar Gallinarum str. 287/91 | 550538.5]
Salmonella_enterica	002919	GCF_000750475.1_ASM75047v1	NZ_CP009083.1	lcl|NZ_CP009083.1_prot_WP_000039997.1_1988	Chromosome	none	2060996	2061739	fig|550538.5.peg.2166|SG2041|VBISalEnt1629_2166| Cobalamin synthase (EC 2.7.8.26) [Salmonella enterica subsp. enterica serovar Gallinarum str. 287/91 | 550538.5]
Salmonella_enterica	002919	GCF_000750495.1_ASM75049v1	NZ_CP009088.1	lcl|NZ_CP009088.1_prot_WP_000039997.1_1991	Chromosome	none	2060837	2061580	fig|550538.5.peg.2166|SG2041|VBISalEnt1629_2166| Cobalamin synthase (EC 2.7.8.26) [Salmonella enterica subsp. enterica serovar Gallinarum str. 287/91 | 550538.5]
Salmonella_enterica	002919	GCF_000754375.1_ASM75437v1	NZ_CP008928.1	lcl|NZ_CP008928.1_prot_WP_000039997.1_377	Chromosome	none	365610	366353	fig|550538.5.peg.2166|SG2041|VBISalEnt1629_2166| Cobalamin synthase (EC 2.7.8.26) [Salmonella enterica subsp. enterica serovar Gallinarum str. 287/91 | 550538.5]
Salmonella_enterica	002919	GCF_000756465.1_ASM75646v1	NZ_CP006693.1	lcl|NZ_CP006693.1_prot_WP_038395636.1_867	Chromosome	none	922037	922780	fig|550538.5.peg.2166|SG2041|VBISalEnt1629_2166| Cobalamin synthase (EC 2.7.8.26) [Salmonella enterica subsp. enterica serovar Gallinarum str. 287/91 | 550538.5]
Salmonella_enterica	002919	GCF_000783815.2_ASM78381v2	NZ_CP026052.1	lcl|NZ_CP026052.1_prot_WP_000039997.1_843	Chromosome	none	913998	914741	fig|550538.5.peg.2166|SG2041|VBISalEnt1629_2166| Cobalamin synthase (EC 2.7.8.26) [Salmonella enterica subsp. enterica serovar Gallinarum str. 287/91 | 550538.5]
Salmonella_enterica	002919	GCF_000818075.1_ASM81807v1	NZ_CP009049.1	lcl|NZ_CP009049.1_prot_WP_000039990.1_1407	Chromosome	none	1554587	1555330	fig|550538.5.peg.2166|SG2041|VBISalEnt1629_2166| Cobalamin synthase (EC 2.7.8.26) [Salmonella enterica subsp. enterica serovar Gallinarum str. 287/91 | 550538.5]
Salmonella_enterica	002919	GCF_000818115.1_ASM81811v1	NZ_CP009559.1	lcl|NZ_CP009559.1_prot_WP_000039990.1_4299	Chromosome	none	4535208	4535951	fig|550538.5.peg.2166|SG2041|VBISalEnt1629_2166| Cobalamin synthase (EC 2.7.8.26) [Salmonella enterica subsp. enterica serovar Gallinarum str. 287/91 | 550538.5]
Salmonella_enterica	002919	GCF_000940895.2_ASM94089v2	NZ_CP007211.2	lcl|NZ_CP007211.2_prot_WP_000039997.1_1694	Chromosome	none	1837799	1838542	fig|550538.5.peg.2166|SG2041|VBISalEnt1629_2166| Cobalamin synthase (EC 2.7.8.26) [Salmonella enterica subsp. enterica serovar Gallinarum str. 287/91 | 550538.5]
Salmonella_enterica	002919	GCF_000940935.2_ASM94093v2	NZ_CP007216.2	lcl|NZ_CP007216.2_prot_WP_000039993.1_1763	Chromosome	none	1908647	1909390	fig|550538.5.peg.2166|SG2041|VBISalEnt1629_2166| Cobalamin synthase (EC 2.7.8.26) [Salmonella enterica subsp. enterica serovar Gallinarum str. 287/91 | 550538.5]
Salmonella_enterica	002919	GCF_000940975.1_ASM94097v1	NZ_CP007222.1	lcl|NZ_CP007222.1_prot_WP_000039998.1_2597	Chromosome	none	2734767	2735510	fig|550538.5.peg.2166|SG2041|VBISalEnt1629_2166| Cobalamin synthase (EC 2.7.8.26) [Salmonella enterica subsp. enterica serovar Gallinarum str. 287/91 | 550538.5]
Salmonella_enterica	002919	GCF_000941015.2_ASM94101v2	NZ_CP007235.2	lcl|NZ_CP007235.2_prot_WP_000039997.1_2722	Chromosome	none	2870356	2871099	fig|550538.5.peg.2166|SG2041|VBISalEnt1629_2166| Cobalamin synthase (EC 2.7.8.26) [Salmonella enterica subsp. enterica serovar Gallinarum str. 287/91 | 550538.5]
Salmonella_enterica	002919	GCF_000953495.1_SINFA	NZ_LN649235.1	lcl|NZ_LN649235.1_prot_WP_000039997.1_1963	Chromosome	none	2044547	2045290	fig|550538.5.peg.2166|SG2041|VBISalEnt1629_2166| Cobalamin synthase (EC 2.7.8.26) [Salmonella enterica subsp. enterica serovar Gallinarum str. 287/91 | 550538.5]
Salmonella_enterica	002919	GCF_000963535.2_ASM96353v2	NZ_CP007483.2	lcl|NZ_CP007483.2_prot_WP_000039997.1_1737	Chromosome	none	1865805	1866548	fig|550538.5.peg.2166|SG2041|VBISalEnt1629_2166| Cobalamin synthase (EC 2.7.8.26) [Salmonella enterica subsp. enterica serovar Gallinarum str. 287/91 | 550538.5]
Salmonella_enterica	002919	GCF_000973645.1_ASM97364v1	NZ_CP007523.1	lcl|NZ_CP007523.1_prot_WP_000039997.1_2658	Chromosome	none	2830574	2831317	fig|550538.5.peg.2166|SG2041|VBISalEnt1629_2166| Cobalamin synthase (EC 2.7.8.26) [Salmonella enterica subsp. enterica serovar Gallinarum str. 287/91 | 550538.5]
Salmonella_enterica	002919	GCF_000973665.2_ASM97366v2	NZ_CP007540.2	lcl|NZ_CP007540.2_prot_WP_000039998.1_1674	Chromosome	none	1830369	1831112	fig|550538.5.peg.2166|SG2041|VBISalEnt1629_2166| Cobalamin synthase (EC 2.7.8.26) [Salmonella enterica subsp. enterica serovar Gallinarum str. 287/91 | 550538.5]
Salmonella_enterica	002919	GCF_000973685.2_ASM97368v2	NZ_CP007559.2	lcl|NZ_CP007559.2_prot_WP_000039995.1_1706	Chromosome	none	1852106	1852849	fig|550538.5.peg.2166|SG2041|VBISalEnt1629_2166| Cobalamin synthase (EC 2.7.8.26) [Salmonella enterica subsp. enterica serovar Gallinarum str. 287/91 | 550538.5]
Salmonella_enterica	002919	GCF_000988525.3_ASM98852v3	NZ_CP007584.2	lcl|NZ_CP007584.2_prot_WP_000039997.1_1740	Chromosome	none	1877085	1877828	fig|550538.5.peg.2166|SG2041|VBISalEnt1629_2166| Cobalamin synthase (EC 2.7.8.26) [Salmonella enterica subsp. enterica serovar Gallinarum str. 287/91 | 550538.5]
Salmonella_enterica	002919	GCF_000993725.1_ASM99372v1	NZ_CP011365.1	lcl|NZ_CP011365.1_prot_WP_000039997.1_1964	Chromosome	none	2057371	2058114	fig|550538.5.peg.2166|SG2041|VBISalEnt1629_2166| Cobalamin synthase (EC 2.7.8.26) [Salmonella enterica subsp. enterica serovar Gallinarum str. 287/91 | 550538.5]
Salmonella_enterica	002919	GCF_001006525.1_ASM100652v1	NZ_CP011428.1	lcl|NZ_CP011428.1_prot_WP_022631047.1_2139	Chromosome	none	2166332	2167075	fig|550538.5.peg.2166|SG2041|VBISalEnt1629_2166| Cobalamin synthase (EC 2.7.8.26) [Salmonella enterica subsp. enterica serovar Gallinarum str. 287/91 | 550538.5]
Salmonella_enterica	002919	GCF_001048035.2_ERL103914	NZ_LT904883.1	lcl|NZ_LT904883.1_prot_WP_000039987.1_1940	Chromosome	none	2084921	2085664	fig|550538.5.peg.2166|SG2041|VBISalEnt1629_2166| Cobalamin synthase (EC 2.7.8.26) [Salmonella enterica subsp. enterica serovar Gallinarum str. 287/91 | 550538.5]
Salmonella_enterica	002919	GCF_001048375.2_M223	NZ_LT904854.1	lcl|NZ_LT904854.1_prot_WP_000039987.1_2848	Chromosome	none	2902476	2903219	fig|550538.5.peg.2166|SG2041|VBISalEnt1629_2166| Cobalamin synthase (EC 2.7.8.26) [Salmonella enterica subsp. enterica serovar Gallinarum str. 287/91 | 550538.5]
Salmonella_enterica	002919	GCF_001095585.2_ERL114000	NZ_LT904876.1	lcl|NZ_LT904876.1_prot_WP_000039987.1_2886	Chromosome	none	2951903	2952646	fig|550538.5.peg.2166|SG2041|VBISalEnt1629_2166| Cobalamin synthase (EC 2.7.8.26) [Salmonella enterica subsp. enterica serovar Gallinarum str. 287/91 | 550538.5]
Salmonella_enterica	002919	GCF_001104165.2_E00-7866	NZ_LT904882.1	lcl|NZ_LT904882.1_prot_WP_000039987.1_2817	Chromosome	none	2880855	2881598	fig|550538.5.peg.2166|SG2041|VBISalEnt1629_2166| Cobalamin synthase (EC 2.7.8.26) [Salmonella enterica subsp. enterica serovar Gallinarum str. 287/91 | 550538.5]
Salmonella_enterica	002919	GCF_001104885.2_10349_1_89_2	NZ_LT904870.1	lcl|NZ_LT904870.1_prot_WP_000039987.1_2968	Chromosome	none	3027320	3028063	fig|550538.5.peg.2166|SG2041|VBISalEnt1629_2166| Cobalamin synthase (EC 2.7.8.26) [Salmonella enterica subsp. enterica serovar Gallinarum str. 287/91 | 550538.5]
Salmonella_enterica	002919	GCF_001118185.2_H12ESR00394-001A	NZ_LT904890.1	lcl|NZ_LT904890.1_prot_WP_000039987.1_1689	Chromosome	none	1815622	1816365	fig|550538.5.peg.2166|SG2041|VBISalEnt1629_2166| Cobalamin synthase (EC 2.7.8.26) [Salmonella enterica subsp. enterica serovar Gallinarum str. 287/91 | 550538.5]
Salmonella_enterica	002919	GCF_001119245.2_76_1292	NZ_LT904887.1	lcl|NZ_LT904887.1_prot_WP_000039987.1_1693	Chromosome	none	1818340	1819083	fig|550538.5.peg.2166|SG2041|VBISalEnt1629_2166| Cobalamin synthase (EC 2.7.8.26) [Salmonella enterica subsp. enterica serovar Gallinarum str. 287/91 | 550538.5]
Salmonella_enterica	002919	GCF_001121865.2_404Ty	NZ_LT904877.1	lcl|NZ_LT904877.1_prot_WP_000039987.1_2996	Chromosome	none	3056963	3057706	fig|550538.5.peg.2166|SG2041|VBISalEnt1629_2166| Cobalamin synthase (EC 2.7.8.26) [Salmonella enterica subsp. enterica serovar Gallinarum str. 287/91 | 550538.5]
Salmonella_enterica	002919	GCF_001127485.2_ERL041834	NZ_LT904884.1	lcl|NZ_LT904884.1_prot_WP_000039987.1_1700	Chromosome	none	1818015	1818758	fig|550538.5.peg.2166|SG2041|VBISalEnt1629_2166| Cobalamin synthase (EC 2.7.8.26) [Salmonella enterica subsp. enterica serovar Gallinarum str. 287/91 | 550538.5]
Salmonella_enterica	002919	GCF_001135805.2_ERL072973	NZ_LT904777.1	lcl|NZ_LT904777.1_prot_WP_000039987.1_2873	Chromosome	none	2944055	2944798	fig|550538.5.peg.2166|SG2041|VBISalEnt1629_2166| Cobalamin synthase (EC 2.7.8.26) [Salmonella enterica subsp. enterica serovar Gallinarum str. 287/91 | 550538.5]
Salmonella_enterica	002919	GCF_001148125.2_ERL024120	NZ_LT905088.1	lcl|NZ_LT905088.1_prot_WP_000039987.1_1179	Chromosome	none	1278721	1279464	fig|550538.5.peg.2166|SG2041|VBISalEnt1629_2166| Cobalamin synthase (EC 2.7.8.26) [Salmonella enterica subsp. enterica serovar Gallinarum str. 287/91 | 550538.5]
Salmonella_enterica	002919	GCF_001148305.2_ERL082356	NZ_LT905140.1	lcl|NZ_LT905140.1_prot_WP_000039987.1_2023	Chromosome	none	2196914	2197657	fig|550538.5.peg.2166|SG2041|VBISalEnt1629_2166| Cobalamin synthase (EC 2.7.8.26) [Salmonella enterica subsp. enterica serovar Gallinarum str. 287/91 | 550538.5]
Salmonella_enterica	002919	GCF_001163025.2_H12ESR04734-001A	NZ_LT904868.1	lcl|NZ_LT904868.1_prot_WP_000039987.1_2874	Chromosome	none	2918559	2919302	fig|550538.5.peg.2166|SG2041|VBISalEnt1629_2166| Cobalamin synthase (EC 2.7.8.26) [Salmonella enterica subsp. enterica serovar Gallinarum str. 287/91 | 550538.5]
Salmonella_enterica	002919	GCF_001165785.2_ERL024919	NZ_LT904875.1	lcl|NZ_LT904875.1_prot_WP_000039987.1_1698	Chromosome	none	1815622	1816365	fig|550538.5.peg.2166|SG2041|VBISalEnt1629_2166| Cobalamin synthase (EC 2.7.8.26) [Salmonella enterica subsp. enterica serovar Gallinarum str. 287/91 | 550538.5]
Salmonella_enterica	002919	GCF_001185215.1_ASM118521v1	NZ_CP011790.1	lcl|NZ_CP011790.1_prot_WP_000039997.1_1987	Chromosome	none	2060690	2061433	fig|550538.5.peg.2166|SG2041|VBISalEnt1629_2166| Cobalamin synthase (EC 2.7.8.26) [Salmonella enterica subsp. enterica serovar Gallinarum str. 287/91 | 550538.5]
Salmonella_enterica	002919	GCF_001185245.1_ASM118524v1	NZ_CP011791.1	lcl|NZ_CP011791.1_prot_WP_000039997.1_1987	Chromosome	none	2060592	2061335	fig|550538.5.peg.2166|SG2041|VBISalEnt1629_2166| Cobalamin synthase (EC 2.7.8.26) [Salmonella enterica subsp. enterica serovar Gallinarum str. 287/91 | 550538.5]
Salmonella_enterica	002919	GCF_001188125.2_ASM118812v2	NZ_CP026976.1	lcl|NZ_CP026976.1_prot_WP_000039997.1_941	Chromosome	none	1045193	1045936	fig|550538.5.peg.2166|SG2041|VBISalEnt1629_2166| Cobalamin synthase (EC 2.7.8.26) [Salmonella enterica subsp. enterica serovar Gallinarum str. 287/91 | 550538.5]
Salmonella_enterica	002919	GCF_001278295.1_ASM127829v1	NZ_CP012598.1	lcl|NZ_CP012598.1_prot_WP_000039993.1_2242	Chromosome	none	2323197	2323940	fig|550538.5.peg.2166|SG2041|VBISalEnt1629_2166| Cobalamin synthase (EC 2.7.8.26) [Salmonella enterica subsp. enterica serovar Gallinarum str. 287/91 | 550538.5]
Salmonella_enterica	002919	GCF_001278315.1_ASM127831v1	NZ_CP012599.1	lcl|NZ_CP012599.1_prot_WP_000039993.1_3743	Chromosome	none	3895793	3896536	fig|550538.5.peg.2166|SG2041|VBISalEnt1629_2166| Cobalamin synthase (EC 2.7.8.26) [Salmonella enterica subsp. enterica serovar Gallinarum str. 287/91 | 550538.5]
Salmonella_enterica	002919	GCF_001302605.1_ASM130260v1	NZ_CP012091.1	lcl|NZ_CP012091.1_prot_WP_000039987.1_4536	Chromosome	none	4750446	4751189	fig|550538.5.peg.2166|SG2041|VBISalEnt1629_2166| Cobalamin synthase (EC 2.7.8.26) [Salmonella enterica subsp. enterica serovar Gallinarum str. 287/91 | 550538.5]
Salmonella_enterica	002919	GCF_001305235.1_ASM130523v1	NZ_CP009768.1	lcl|NZ_CP009768.1_prot_WP_000039997.1_2857	Chromosome	none	2980869	2981612	fig|550538.5.peg.2166|SG2041|VBISalEnt1629_2166| Cobalamin synthase (EC 2.7.8.26) [Salmonella enterica subsp. enterica serovar Gallinarum str. 287/91 | 550538.5]
Salmonella_enterica	002919	GCF_001305815.1_ASM130581v1	NZ_CP012513.1	lcl|NZ_CP012513.1_prot_WP_017465530.1_1984	Chromosome	none	2068187	2068930	fig|550538.5.peg.2166|SG2041|VBISalEnt1629_2166| Cobalamin synthase (EC 2.7.8.26) [Salmonella enterica subsp. enterica serovar Gallinarum str. 287/91 | 550538.5]
Salmonella_enterica	002919	GCF_001305835.1_ASM130583v1	NZ_CP012514.1	lcl|NZ_CP012514.1_prot_WP_017465530.1_1985	Chromosome	none	2061356	2062099	fig|550538.5.peg.2166|SG2041|VBISalEnt1629_2166| Cobalamin synthase (EC 2.7.8.26) [Salmonella enterica subsp. enterica serovar Gallinarum str. 287/91 | 550538.5]
Salmonella_enterica	002919	GCF_001357935.2_80_2002	NZ_LT904891.1	lcl|NZ_LT904891.1_prot_WP_000039987.1_4136	Chromosome	none	4363808	4364551	fig|550538.5.peg.2166|SG2041|VBISalEnt1629_2166| Cobalamin synthase (EC 2.7.8.26) [Salmonella enterica subsp. enterica serovar Gallinarum str. 287/91 | 550538.5]
Salmonella_enterica	002919	GCF_001360555.2_2010_7898	NZ_LT905139.1	lcl|NZ_LT905139.1_prot_WP_000039987.1_2841	Chromosome	none	2901215	2901958	fig|550538.5.peg.2166|SG2041|VBISalEnt1629_2166| Cobalamin synthase (EC 2.7.8.26) [Salmonella enterica subsp. enterica serovar Gallinarum str. 287/91 | 550538.5]
Salmonella_enterica	002919	GCF_001362095.2_034151_4	NZ_LT904867.1	lcl|NZ_LT904867.1_prot_WP_000039987.1_1814	Chromosome	none	1951854	1952597	fig|550538.5.peg.2166|SG2041|VBISalEnt1629_2166| Cobalamin synthase (EC 2.7.8.26) [Salmonella enterica subsp. enterica serovar Gallinarum str. 287/91 | 550538.5]
Salmonella_enterica	002919	GCF_001362135.2_11909_3	NZ_LT904872.1	lcl|NZ_LT904872.1_prot_WP_000039987.1_3078	Chromosome	none	3203158	3203901	fig|550538.5.peg.2166|SG2041|VBISalEnt1629_2166| Cobalamin synthase (EC 2.7.8.26) [Salmonella enterica subsp. enterica serovar Gallinarum str. 287/91 | 550538.5]
Salmonella_enterica	002919	GCF_001362195.2_H12ESR00755-001A	NZ_LT905142.1	lcl|NZ_LT905142.1_prot_WP_000039987.1_631	Chromosome	none	590398	591141	fig|550538.5.peg.2166|SG2041|VBISalEnt1629_2166| Cobalamin synthase (EC 2.7.8.26) [Salmonella enterica subsp. enterica serovar Gallinarum str. 287/91 | 550538.5]
Salmonella_enterica	002919	GCF_001362335.2_Ty2	NZ_LT904886.1	lcl|NZ_LT904886.1_prot_WP_000039987.1_2021	Chromosome	none	2196286	2197029	fig|550538.5.peg.2166|SG2041|VBISalEnt1629_2166| Cobalamin synthase (EC 2.7.8.26) [Salmonella enterica subsp. enterica serovar Gallinarum str. 287/91 | 550538.5]
Salmonella_enterica	002919	GCF_001409135.1_10259	NZ_LN890518.1	lcl|NZ_LN890518.1_prot_WP_000039984.1_2216	Chromosome	none	2273656	2274399	fig|550538.5.peg.2166|SG2041|VBISalEnt1629_2166| Cobalamin synthase (EC 2.7.8.26) [Salmonella enterica subsp. enterica serovar Gallinarum str. 287/91 | 550538.5]
Salmonella_enterica	002919	GCF_001409155.1_98_11262	NZ_LN890522.1	lcl|NZ_LN890522.1_prot_WP_000039984.1_2139	Chromosome	none	2205294	2206037	fig|550538.5.peg.2166|SG2041|VBISalEnt1629_2166| Cobalamin synthase (EC 2.7.8.26) [Salmonella enterica subsp. enterica serovar Gallinarum str. 287/91 | 550538.5]
Salmonella_enterica	002919	GCF_001409175.1_99_3134	NZ_LN890524.1	lcl|NZ_LN890524.1_prot_WP_000039984.1_2215	Chromosome	none	2265022	2265765	fig|550538.5.peg.2166|SG2041|VBISalEnt1629_2166| Cobalamin synthase (EC 2.7.8.26) [Salmonella enterica subsp. enterica serovar Gallinarum str. 287/91 | 550538.5]
Salmonella_enterica	002919	GCF_001409195.1_C2346	NZ_LN890520.1	lcl|NZ_LN890520.1_prot_WP_057515124.1_1245	Chromosome	none	1340241	1340984	fig|550538.5.peg.2166|SG2041|VBISalEnt1629_2166| Cobalamin synthase (EC 2.7.8.26) [Salmonella enterica subsp. enterica serovar Gallinarum str. 287/91 | 550538.5]
Salmonella_enterica	002919	GCF_001441205.1_ASM144120v1	NZ_CP012921.1	lcl|NZ_CP012921.1_prot_WP_000039997.1_2046	Chromosome	none	2099219	2099962	fig|550538.5.peg.2166|SG2041|VBISalEnt1629_2166| Cobalamin synthase (EC 2.7.8.26) [Salmonella enterica subsp. enterica serovar Gallinarum str. 287/91 | 550538.5]
Salmonella_enterica	002919	GCF_001441225.1_ASM144122v1	NZ_CP012924.1	lcl|NZ_CP012924.1_prot_WP_000039997.1_2047	Chromosome	none	2099329	2100072	fig|550538.5.peg.2166|SG2041|VBISalEnt1629_2166| Cobalamin synthase (EC 2.7.8.26) [Salmonella enterica subsp. enterica serovar Gallinarum str. 287/91 | 550538.5]
Salmonella_enterica	002919	GCF_001441245.1_ASM144124v1	NZ_CP012930.1	lcl|NZ_CP012930.1_prot_WP_000039997.1_2044	Chromosome	none	2098584	2099327	fig|550538.5.peg.2166|SG2041|VBISalEnt1629_2166| Cobalamin synthase (EC 2.7.8.26) [Salmonella enterica subsp. enterica serovar Gallinarum str. 287/91 | 550538.5]
Salmonella_enterica	002919	GCF_001447095.1_ASM144709v1	NZ_CP013226.1	lcl|NZ_CP013226.1_prot_WP_000039997.1_228	Chromosome	none	241340	242083	fig|550538.5.peg.2166|SG2041|VBISalEnt1629_2166| Cobalamin synthase (EC 2.7.8.26) [Salmonella enterica subsp. enterica serovar Gallinarum str. 287/91 | 550538.5]
Salmonella_enterica	002919	GCF_001447115.1_ASM144711v1	NZ_CP013222.1	lcl|NZ_CP013222.1_prot_WP_000039997.1_227	Chromosome	none	239209	239952	fig|550538.5.peg.2166|SG2041|VBISalEnt1629_2166| Cobalamin synthase (EC 2.7.8.26) [Salmonella enterica subsp. enterica serovar Gallinarum str. 287/91 | 550538.5]
Salmonella_enterica	002919	GCF_001448485.2_ASM144848v2	NZ_CP022500.1	lcl|NZ_CP022500.1_prot_WP_000039997.1_1149	Chromosome	none	1182297	1183040	fig|550538.5.peg.2166|SG2041|VBISalEnt1629_2166| Cobalamin synthase (EC 2.7.8.26) [Salmonella enterica subsp. enterica serovar Gallinarum str. 287/91 | 550538.5]
Salmonella_enterica	002919	GCF_001448665.2_ASM144866v2	NZ_CP030288.1	lcl|NZ_CP030288.1_prot_WP_000040002.1_1784	Chromosome	none	1913648	1914391	fig|550538.5.peg.2166|SG2041|VBISalEnt1629_2166| Cobalamin synthase (EC 2.7.8.26) [Salmonella enterica subsp. enterica serovar Gallinarum str. 287/91 | 550538.5]
Salmonella_enterica	002919	GCF_001448705.2_ASM144870v2	NZ_CP022503.1	lcl|NZ_CP022503.1_prot_WP_058107105.1_632	Chromosome	none	710021	710764	fig|550538.5.peg.2166|SG2041|VBISalEnt1629_2166| Cobalamin synthase (EC 2.7.8.26) [Salmonella enterica subsp. enterica serovar Gallinarum str. 287/91 | 550538.5]
Salmonella_enterica	002919	GCF_001448785.2_ASM144878v2	NZ_CP030175.1	lcl|NZ_CP030175.1_prot_WP_058108640.1_1690	Chromosome	none	1827731	1828474	fig|550538.5.peg.2166|SG2041|VBISalEnt1629_2166| Cobalamin synthase (EC 2.7.8.26) [Salmonella enterica subsp. enterica serovar Gallinarum str. 287/91 | 550538.5]
Salmonella_enterica	002919	GCF_001454965.1_ASM145496v1	NZ_CP012144.1	lcl|NZ_CP012144.1_prot_WP_000039993.1_1714	Chromosome	none	1848696	1849439	fig|550538.5.peg.2166|SG2041|VBISalEnt1629_2166| Cobalamin synthase (EC 2.7.8.26) [Salmonella enterica subsp. enterica serovar Gallinarum str. 287/91 | 550538.5]
Salmonella_enterica	002919	GCF_001457675.1_NCTC10384	NZ_LN868943.1	lcl|NZ_LN868943.1_prot_WP_000040004.1_1118	Chromosome	none	1226595	1227338	fig|550538.5.peg.2166|SG2041|VBISalEnt1629_2166| Cobalamin synthase (EC 2.7.8.26) [Salmonella enterica subsp. enterica serovar Gallinarum str. 287/91 | 550538.5]
Salmonella_enterica	002919	GCF_001484025.1_ASM148402v1	NZ_CP013097.1	lcl|NZ_CP013097.1_prot_WP_000039997.1_1984	Chromosome	none	2057876	2058619	fig|550538.5.peg.2166|SG2041|VBISalEnt1629_2166| Cobalamin synthase (EC 2.7.8.26) [Salmonella enterica subsp. enterica serovar Gallinarum str. 287/91 | 550538.5]
Salmonella_enterica	002919	GCF_001535315.2_ASM153531v2	NZ_CP014994.1	lcl|NZ_CP014994.1_prot_WP_000039994.1_1801	Chromosome	none	1934850	1935593	fig|550538.5.peg.2166|SG2041|VBISalEnt1629_2166| Cobalamin synthase (EC 2.7.8.26) [Salmonella enterica subsp. enterica serovar Gallinarum str. 287/91 | 550538.5]
Salmonella_enterica	002919	GCF_001540845.1_SO4698_09	NZ_LN999997.1	lcl|NZ_LN999997.1_prot_WP_000039997.1_3070	Chromosome	none	3283569	3284312	fig|550538.5.peg.2166|SG2041|VBISalEnt1629_2166| Cobalamin synthase (EC 2.7.8.26) [Salmonella enterica subsp. enterica serovar Gallinarum str. 287/91 | 550538.5]
Salmonella_enterica	002919	GCF_001558355.2_ASM155835v2	NZ_CP014051.2	lcl|NZ_CP014051.2_prot_WP_000039997.1_3264	Chromosome	none	3558238	3558981	fig|550538.5.peg.2166|SG2041|VBISalEnt1629_2166| Cobalamin synthase (EC 2.7.8.26) [Salmonella enterica subsp. enterica serovar Gallinarum str. 287/91 | 550538.5]
Salmonella_enterica	002919	GCF_001576255.1_ASM157625v1	NZ_CP014358.1	lcl|NZ_CP014358.1_prot_WP_000039997.1_2149	Chromosome	none	2165349	2166092	fig|550538.5.peg.2166|SG2041|VBISalEnt1629_2166| Cobalamin synthase (EC 2.7.8.26) [Salmonella enterica subsp. enterica serovar Gallinarum str. 287/91 | 550538.5]
Salmonella_enterica	002919	GCF_001576275.1_ASM157627v1	NZ_CP014356.1	lcl|NZ_CP014356.1_prot_WP_000039997.1_2076	Chromosome	none	2125559	2126302	fig|550538.5.peg.2166|SG2041|VBISalEnt1629_2166| Cobalamin synthase (EC 2.7.8.26) [Salmonella enterica subsp. enterica serovar Gallinarum str. 287/91 | 550538.5]
Salmonella_enterica	002919	GCF_001577505.1_ASM157750v1	NZ_CP014536.1	lcl|NZ_CP014536.1_prot_WP_000039997.1_2070	Chromosome	none	2122044	2122787	fig|550538.5.peg.2166|SG2041|VBISalEnt1629_2166| Cobalamin synthase (EC 2.7.8.26) [Salmonella enterica subsp. enterica serovar Gallinarum str. 287/91 | 550538.5]
Salmonella_enterica	002919	GCF_001612515.1_ASM161251v1	NZ_CP014996.1	lcl|NZ_CP014996.1_prot_WP_000039984.1_1809	Chromosome	none	1919021	1919764	fig|550538.5.peg.2166|SG2041|VBISalEnt1629_2166| Cobalamin synthase (EC 2.7.8.26) [Salmonella enterica subsp. enterica serovar Gallinarum str. 287/91 | 550538.5]
Salmonella_enterica	002919	GCF_001620115.1_ASM162011v1	NZ_CP014657.1	lcl|NZ_CP014657.1_prot_WP_000039997.1_1742	Chromosome	none	1874870	1875613	fig|550538.5.peg.2166|SG2041|VBISalEnt1629_2166| Cobalamin synthase (EC 2.7.8.26) [Salmonella enterica subsp. enterica serovar Gallinarum str. 287/91 | 550538.5]
Salmonella_enterica	002919	GCF_001620135.2_ASM162013v2	NZ_CP014659.2	lcl|NZ_CP014659.2_prot_WP_000039997.1_1888	Chromosome	none	1987385	1988128	fig|550538.5.peg.2166|SG2041|VBISalEnt1629_2166| Cobalamin synthase (EC 2.7.8.26) [Salmonella enterica subsp. enterica serovar Gallinarum str. 287/91 | 550538.5]
Salmonella_enterica	002919	GCF_001620155.1_ASM162015v1	NZ_CP014661.1	lcl|NZ_CP014661.1_prot_WP_000039997.1_1727	Chromosome	none	1867848	1868591	fig|550538.5.peg.2166|SG2041|VBISalEnt1629_2166| Cobalamin synthase (EC 2.7.8.26) [Salmonella enterica subsp. enterica serovar Gallinarum str. 287/91 | 550538.5]
Salmonella_enterica	002919	GCF_001620205.2_ASM162020v2	NZ_CP014621.2	lcl|NZ_CP014621.2_prot_WP_000039997.1_1746	Chromosome	none	1875789	1876532	fig|550538.5.peg.2166|SG2041|VBISalEnt1629_2166| Cobalamin synthase (EC 2.7.8.26) [Salmonella enterica subsp. enterica serovar Gallinarum str. 287/91 | 550538.5]
Salmonella_enterica	002919	GCF_001620225.1_ASM162022v1	NZ_CP014620.1	lcl|NZ_CP014620.1_prot_WP_000039997.1_1703	Chromosome	none	1843420	1844163	fig|550538.5.peg.2166|SG2041|VBISalEnt1629_2166| Cobalamin synthase (EC 2.7.8.26) [Salmonella enterica subsp. enterica serovar Gallinarum str. 287/91 | 550538.5]
Salmonella_enterica	002919	GCF_001623545.2_ASM162354v2	NZ_CP014663.2	lcl|NZ_CP014663.2_prot_WP_000039997.1_1740	Chromosome	none	1872443	1873186	fig|550538.5.peg.2166|SG2041|VBISalEnt1629_2166| Cobalamin synthase (EC 2.7.8.26) [Salmonella enterica subsp. enterica serovar Gallinarum str. 287/91 | 550538.5]
Salmonella_enterica	002919	GCF_001623585.1_ASM162358v1	NZ_CP014664.1	lcl|NZ_CP014664.1_prot_WP_000039997.1_1781	Chromosome	none	1910691	1911434	fig|550538.5.peg.2166|SG2041|VBISalEnt1629_2166| Cobalamin synthase (EC 2.7.8.26) [Salmonella enterica subsp. enterica serovar Gallinarum str. 287/91 | 550538.5]
Salmonella_enterica	002919	GCF_001623625.1_ASM162362v1	NZ_CP014665.1	lcl|NZ_CP014665.1_prot_WP_000039997.1_1739	Chromosome	none	1874170	1874913	fig|550538.5.peg.2166|SG2041|VBISalEnt1629_2166| Cobalamin synthase (EC 2.7.8.26) [Salmonella enterica subsp. enterica serovar Gallinarum str. 287/91 | 550538.5]
Salmonella_enterica	002919	GCF_001623645.2_ASM162364v2	NZ_CP014965.1	lcl|NZ_CP014965.1_prot_WP_000039997.1_1777	Chromosome	none	1926541	1927284	fig|550538.5.peg.2166|SG2041|VBISalEnt1629_2166| Cobalamin synthase (EC 2.7.8.26) [Salmonella enterica subsp. enterica serovar Gallinarum str. 287/91 | 550538.5]
Salmonella_enterica	002919	GCF_001623665.2_ASM162366v2	NZ_CP014666.2	lcl|NZ_CP014666.2_prot_WP_000039997.1_1707	Chromosome	none	1846510	1847253	fig|550538.5.peg.2166|SG2041|VBISalEnt1629_2166| Cobalamin synthase (EC 2.7.8.26) [Salmonella enterica subsp. enterica serovar Gallinarum str. 287/91 | 550538.5]
Salmonella_enterica	002919	GCF_001623685.1_ASM162368v1	NZ_CP014967.1	lcl|NZ_CP014967.1_prot_WP_000039997.1_1849	Chromosome	none	1996642	1997385	fig|550538.5.peg.2166|SG2041|VBISalEnt1629_2166| Cobalamin synthase (EC 2.7.8.26) [Salmonella enterica subsp. enterica serovar Gallinarum str. 287/91 | 550538.5]
Salmonella_enterica	002919	GCF_001623705.1_ASM162370v1	NZ_CP014981.1	lcl|NZ_CP014981.1_prot_WP_000039997.1_1855	Chromosome	none	1984272	1985015	fig|550538.5.peg.2166|SG2041|VBISalEnt1629_2166| Cobalamin synthase (EC 2.7.8.26) [Salmonella enterica subsp. enterica serovar Gallinarum str. 287/91 | 550538.5]
Salmonella_enterica	002919	GCF_001623725.1_ASM162372v1	NZ_CP014969.1	lcl|NZ_CP014969.1_prot_WP_000039997.1_1852	Chromosome	none	1997715	1998458	fig|550538.5.peg.2166|SG2041|VBISalEnt1629_2166| Cobalamin synthase (EC 2.7.8.26) [Salmonella enterica subsp. enterica serovar Gallinarum str. 287/91 | 550538.5]
Salmonella_enterica	002919	GCF_001623745.2_ASM162374v2	NZ_CP014982.2	lcl|NZ_CP014982.2_prot_WP_000039997.1_1851	Chromosome	none	1984174	1984917	fig|550538.5.peg.2166|SG2041|VBISalEnt1629_2166| Cobalamin synthase (EC 2.7.8.26) [Salmonella enterica subsp. enterica serovar Gallinarum str. 287/91 | 550538.5]
Salmonella_enterica	002919	GCF_001623765.2_ASM162376v2	NZ_CP014971.2	lcl|NZ_CP014971.2_prot_WP_000039997.1_1811	Chromosome	none	1954291	1955034	fig|550538.5.peg.2166|SG2041|VBISalEnt1629_2166| Cobalamin synthase (EC 2.7.8.26) [Salmonella enterica subsp. enterica serovar Gallinarum str. 287/91 | 550538.5]
Salmonella_enterica	002919	GCF_001623775.1_ASM162377v1	NZ_CP014983.1	lcl|NZ_CP014983.1_prot_WP_000039997.1_1808	Chromosome	none	1953062	1953805	fig|550538.5.peg.2166|SG2041|VBISalEnt1629_2166| Cobalamin synthase (EC 2.7.8.26) [Salmonella enterica subsp. enterica serovar Gallinarum str. 287/91 | 550538.5]
Salmonella_enterica	002919	GCF_001623805.1_ASM162380v1	NZ_CP014975.1	lcl|NZ_CP014975.1_prot_WP_000039997.1_1850	Chromosome	none	1994415	1995158	fig|550538.5.peg.2166|SG2041|VBISalEnt1629_2166| Cobalamin synthase (EC 2.7.8.26) [Salmonella enterica subsp. enterica serovar Gallinarum str. 287/91 | 550538.5]
Salmonella_enterica	002919	GCF_001623825.2_ASM162382v2	NZ_CP014979.2	lcl|NZ_CP014979.2_prot_WP_000039997.1_1789	Chromosome	none	1945204	1945947	fig|550538.5.peg.2166|SG2041|VBISalEnt1629_2166| Cobalamin synthase (EC 2.7.8.26) [Salmonella enterica subsp. enterica serovar Gallinarum str. 287/91 | 550538.5]
Salmonella_enterica	002919	GCF_001623845.1_ASM162384v1	NZ_CP014977.1	lcl|NZ_CP014977.1_prot_WP_000039997.1_1813	Chromosome	none	1956945	1957688	fig|550538.5.peg.2166|SG2041|VBISalEnt1629_2166| Cobalamin synthase (EC 2.7.8.26) [Salmonella enterica subsp. enterica serovar Gallinarum str. 287/91 | 550538.5]
Salmonella_enterica	002919	GCF_001628755.1_ASM162875v1	NZ_CP011288.1	lcl|NZ_CP011288.1_prot_WP_063390571.1_2859	Chromosome	none	3131725	3132468	fig|550538.5.peg.2166|SG2041|VBISalEnt1629_2166| Cobalamin synthase (EC 2.7.8.26) [Salmonella enterica subsp. enterica serovar Gallinarum str. 287/91 | 550538.5]
Salmonella_enterica	002919	GCF_001629755.1_ASM162975v1	NZ_CP011289.1	lcl|NZ_CP011289.1_prot_WP_063390571.1_2859	Chromosome	none	3131726	3132469	fig|550538.5.peg.2166|SG2041|VBISalEnt1629_2166| Cobalamin synthase (EC 2.7.8.26) [Salmonella enterica subsp. enterica serovar Gallinarum str. 287/91 | 550538.5]
Salmonella_enterica	002919	GCF_001629775.1_ASM162977v1	NZ_CP011292.1	lcl|NZ_CP011292.1_prot_WP_063390571.1_2860	Chromosome	none	3131725	3132468	fig|550538.5.peg.2166|SG2041|VBISalEnt1629_2166| Cobalamin synthase (EC 2.7.8.26) [Salmonella enterica subsp. enterica serovar Gallinarum str. 287/91 | 550538.5]
Salmonella_enterica	002919	GCF_001647045.1_ASM164704v1	NZ_CP011942.1	lcl|NZ_CP011942.1_prot_WP_000039997.1_1987	Chromosome	none	2061216	2061959	fig|550538.5.peg.2166|SG2041|VBISalEnt1629_2166| Cobalamin synthase (EC 2.7.8.26) [Salmonella enterica subsp. enterica serovar Gallinarum str. 287/91 | 550538.5]
Salmonella_enterica	002919	GCF_001647755.1_ASM164775v1	NZ_CP015724.1	lcl|NZ_CP015724.1_prot_WP_023226667.1_1752	Chromosome	none	1883299	1884042	fig|550538.5.peg.2166|SG2041|VBISalEnt1629_2166| Cobalamin synthase (EC 2.7.8.26) [Salmonella enterica subsp. enterica serovar Gallinarum str. 287/91 | 550538.5]
Salmonella_enterica	002919	GCF_001652385.2_ASM165238v2	NZ_CP075141.1	lcl|NZ_CP075141.1_prot_WP_000039997.1_1706	Chromosome	none	1854573	1855316	fig|550538.5.peg.2166|SG2041|VBISalEnt1629_2166| Cobalamin synthase (EC 2.7.8.26) [Salmonella enterica subsp. enterica serovar Gallinarum str. 287/91 | 550538.5]
Salmonella_enterica	002919	GCF_001689935.1_ASM168993v1	NZ_CP016504.1	lcl|NZ_CP016504.1_prot_WP_000039997.1_2047	Chromosome	none	2099144	2099887	fig|550538.5.peg.2166|SG2041|VBISalEnt1629_2166| Cobalamin synthase (EC 2.7.8.26) [Salmonella enterica subsp. enterica serovar Gallinarum str. 287/91 | 550538.5]
Salmonella_enterica	002919	GCF_001690005.1_ASM169000v1	NZ_CP016507.1	lcl|NZ_CP016507.1_prot_WP_000039997.1_2046	Chromosome	none	2099144	2099887	fig|550538.5.peg.2166|SG2041|VBISalEnt1629_2166| Cobalamin synthase (EC 2.7.8.26) [Salmonella enterica subsp. enterica serovar Gallinarum str. 287/91 | 550538.5]
Salmonella_enterica	002919	GCF_001690055.1_ASM169005v1	NZ_CP016514.1	lcl|NZ_CP016514.1_prot_WP_000039997.1_2046	Chromosome	none	2099219	2099962	fig|550538.5.peg.2166|SG2041|VBISalEnt1629_2166| Cobalamin synthase (EC 2.7.8.26) [Salmonella enterica subsp. enterica serovar Gallinarum str. 287/91 | 550538.5]
Salmonella_enterica	002919	GCF_001690075.1_ASM169007v1	NZ_CP016517.1	lcl|NZ_CP016517.1_prot_WP_000039997.1_2046	Chromosome	none	2099219	2099962	fig|550538.5.peg.2166|SG2041|VBISalEnt1629_2166| Cobalamin synthase (EC 2.7.8.26) [Salmonella enterica subsp. enterica serovar Gallinarum str. 287/91 | 550538.5]
Salmonella_enterica	002919	GCF_001690095.1_ASM169009v1	NZ_CP016530.1	lcl|NZ_CP016530.1_prot_WP_000039997.1_2047	Chromosome	none	2099226	2099969	fig|550538.5.peg.2166|SG2041|VBISalEnt1629_2166| Cobalamin synthase (EC 2.7.8.26) [Salmonella enterica subsp. enterica serovar Gallinarum str. 287/91 | 550538.5]
Salmonella_enterica	002919	GCF_001690115.1_ASM169011v1	NZ_CP016521.1	lcl|NZ_CP016521.1_prot_WP_000039997.1_2043	Chromosome	none	2095757	2096500	fig|550538.5.peg.2166|SG2041|VBISalEnt1629_2166| Cobalamin synthase (EC 2.7.8.26) [Salmonella enterica subsp. enterica serovar Gallinarum str. 287/91 | 550538.5]
Salmonella_enterica	002919	GCF_001690135.1_ASM169013v1	NZ_CP016525.1	lcl|NZ_CP016525.1_prot_WP_000039997.1_2048	Chromosome	none	2099227	2099970	fig|550538.5.peg.2166|SG2041|VBISalEnt1629_2166| Cobalamin synthase (EC 2.7.8.26) [Salmonella enterica subsp. enterica serovar Gallinarum str. 287/91 | 550538.5]
Salmonella_enterica	002919	GCF_001692495.1_ASM169249v1	NZ_CP016563.1	lcl|NZ_CP016563.1_prot_WP_000039997.1_2047	Chromosome	none	2099228	2099971	fig|550538.5.peg.2166|SG2041|VBISalEnt1629_2166| Cobalamin synthase (EC 2.7.8.26) [Salmonella enterica subsp. enterica serovar Gallinarum str. 287/91 | 550538.5]
Salmonella_enterica	002919	GCF_001692515.1_ASM169251v1	NZ_CP016573.1	lcl|NZ_CP016573.1_prot_WP_000039997.1_2046	Chromosome	none	2099219	2099962	fig|550538.5.peg.2166|SG2041|VBISalEnt1629_2166| Cobalamin synthase (EC 2.7.8.26) [Salmonella enterica subsp. enterica serovar Gallinarum str. 287/91 | 550538.5]
Salmonella_enterica	002919	GCF_001692535.1_ASM169253v1	NZ_CP016579.1	lcl|NZ_CP016579.1_prot_WP_000039997.1_2045	Chromosome	none	2098407	2099150	fig|550538.5.peg.2166|SG2041|VBISalEnt1629_2166| Cobalamin synthase (EC 2.7.8.26) [Salmonella enterica subsp. enterica serovar Gallinarum str. 287/91 | 550538.5]
Salmonella_enterica	002919	GCF_001692555.1_ASM169255v1	NZ_CP016561.1	lcl|NZ_CP016561.1_prot_WP_000039997.1_2046	Chromosome	none	2099227	2099970	fig|550538.5.peg.2166|SG2041|VBISalEnt1629_2166| Cobalamin synthase (EC 2.7.8.26) [Salmonella enterica subsp. enterica serovar Gallinarum str. 287/91 | 550538.5]
Salmonella_enterica	002919	GCF_001692575.1_ASM169257v1	NZ_CP016569.1	lcl|NZ_CP016569.1_prot_WP_000039997.1_2046	Chromosome	none	2099480	2100223	fig|550538.5.peg.2166|SG2041|VBISalEnt1629_2166| Cobalamin synthase (EC 2.7.8.26) [Salmonella enterica subsp. enterica serovar Gallinarum str. 287/91 | 550538.5]
Salmonella_enterica	002919	GCF_001692595.1_ASM169259v1	NZ_CP016565.1	lcl|NZ_CP016565.1_prot_WP_000039997.1_2046	Chromosome	none	2099227	2099970	fig|550538.5.peg.2166|SG2041|VBISalEnt1629_2166| Cobalamin synthase (EC 2.7.8.26) [Salmonella enterica subsp. enterica serovar Gallinarum str. 287/91 | 550538.5]
Salmonella_enterica	002919	GCF_001692615.1_ASM169261v1	NZ_CP016576.1	lcl|NZ_CP016576.1_prot_WP_000039997.1_2046	Chromosome	none	2099219	2099962	fig|550538.5.peg.2166|SG2041|VBISalEnt1629_2166| Cobalamin synthase (EC 2.7.8.26) [Salmonella enterica subsp. enterica serovar Gallinarum str. 287/91 | 550538.5]
Salmonella_enterica	002919	GCF_001692635.1_ASM169263v1	NZ_CP016586.1	lcl|NZ_CP016586.1_prot_WP_000039997.1_2048	Chromosome	none	2098407	2099150	fig|550538.5.peg.2166|SG2041|VBISalEnt1629_2166| Cobalamin synthase (EC 2.7.8.26) [Salmonella enterica subsp. enterica serovar Gallinarum str. 287/91 | 550538.5]
Salmonella_enterica	002919	GCF_001705055.1_ASM170505v1	NZ_CP012396.1	lcl|NZ_CP012396.1_prot_WP_000039997.1_1674	Chromosome	none	1817222	1817965	fig|550538.5.peg.2166|SG2041|VBISalEnt1629_2166| Cobalamin synthase (EC 2.7.8.26) [Salmonella enterica subsp. enterica serovar Gallinarum str. 287/91 | 550538.5]
Salmonella_enterica	002919	GCF_001705365.1_ASM170536v1	NZ_CP015157.1	lcl|NZ_CP015157.1_prot_WP_000039997.1_2075	Chromosome	none	2126035	2126778	fig|550538.5.peg.2166|SG2041|VBISalEnt1629_2166| Cobalamin synthase (EC 2.7.8.26) [Salmonella enterica subsp. enterica serovar Gallinarum str. 287/91 | 550538.5]
Salmonella_enterica	002919	GCF_001713515.2_ASM171351v2	NZ_CP074661.1	lcl|NZ_CP074661.1_prot_WP_000039997.1_1673	Chromosome	none	1816961	1817704	fig|550538.5.peg.2166|SG2041|VBISalEnt1629_2166| Cobalamin synthase (EC 2.7.8.26) [Salmonella enterica subsp. enterica serovar Gallinarum str. 287/91 | 550538.5]
Salmonella_enterica	002919	GCF_001729225.1_ASM172922v1	NZ_CP016385.1	lcl|NZ_CP016385.1_prot_WP_000039997.1_2028	Chromosome	none	2097392	2098135	fig|550538.5.peg.2166|SG2041|VBISalEnt1629_2166| Cobalamin synthase (EC 2.7.8.26) [Salmonella enterica subsp. enterica serovar Gallinarum str. 287/91 | 550538.5]
Salmonella_enterica	002919	GCF_001756025.2_ASM175602v2	NZ_CP074663.1	lcl|NZ_CP074663.1_prot_WP_000039997.1_1816	Chromosome	none	1945920	1946663	fig|550538.5.peg.2166|SG2041|VBISalEnt1629_2166| Cobalamin synthase (EC 2.7.8.26) [Salmonella enterica subsp. enterica serovar Gallinarum str. 287/91 | 550538.5]
Salmonella_enterica	002919	GCF_001831555.2_ASM183155v2	NZ_CP075140.1	lcl|NZ_CP075140.1_prot_WP_023249073.1_1786	Chromosome	none	1898706	1899449	fig|550538.5.peg.2166|SG2041|VBISalEnt1629_2166| Cobalamin synthase (EC 2.7.8.26) [Salmonella enterica subsp. enterica serovar Gallinarum str. 287/91 | 550538.5]
Salmonella_enterica	002919	GCF_001831715.2_ASM183171v2	NZ_CP075138.1	lcl|NZ_CP075138.1_prot_WP_000039997.1_1723	Chromosome	none	1843113	1843856	fig|550538.5.peg.2166|SG2041|VBISalEnt1629_2166| Cobalamin synthase (EC 2.7.8.26) [Salmonella enterica subsp. enterica serovar Gallinarum str. 287/91 | 550538.5]
Salmonella_enterica	002919	GCF_001831915.2_ASM183191v2	NZ_CP075137.1	lcl|NZ_CP075137.1_prot_WP_020898943.1_1758	Chromosome	none	1893720	1894463	fig|550538.5.peg.2166|SG2041|VBISalEnt1629_2166| Cobalamin synthase (EC 2.7.8.26) [Salmonella enterica subsp. enterica serovar Gallinarum str. 287/91 | 550538.5]
Salmonella_enterica	002919	GCF_001831985.2_ASM183198v2	NZ_CP075135.1	lcl|NZ_CP075135.1_prot_WP_000040002.1_1836	Chromosome	none	1973413	1974156	fig|550538.5.peg.2166|SG2041|VBISalEnt1629_2166| Cobalamin synthase (EC 2.7.8.26) [Salmonella enterica subsp. enterica serovar Gallinarum str. 287/91 | 550538.5]
Salmonella_enterica	002919	GCF_001832255.2_ASM183225v2	NZ_CP075128.1	lcl|NZ_CP075128.1_prot_WP_023249073.1_1748	Chromosome	none	1871999	1872742	fig|550538.5.peg.2166|SG2041|VBISalEnt1629_2166| Cobalamin synthase (EC 2.7.8.26) [Salmonella enterica subsp. enterica serovar Gallinarum str. 287/91 | 550538.5]
Salmonella_enterica	002919	GCF_001833225.2_ASM183322v2	NZ_CP075134.1	lcl|NZ_CP075134.1_prot_WP_001808088.1_1744	Chromosome	none	1879913	1880656	fig|550538.5.peg.2166|SG2041|VBISalEnt1629_2166| Cobalamin synthase (EC 2.7.8.26) [Salmonella enterica subsp. enterica serovar Gallinarum str. 287/91 | 550538.5]
Salmonella_enterica	002919	GCF_001833255.2_ASM183325v2	NZ_CP075129.1	lcl|NZ_CP075129.1_prot_WP_000040002.1_1773	Chromosome	none	1925372	1926115	fig|550538.5.peg.2166|SG2041|VBISalEnt1629_2166| Cobalamin synthase (EC 2.7.8.26) [Salmonella enterica subsp. enterica serovar Gallinarum str. 287/91 | 550538.5]
Salmonella_enterica	002919	GCF_001833305.2_ASM183330v2	NZ_CP075127.1	lcl|NZ_CP075127.1_prot_WP_001808088.1_1744	Chromosome	none	1879888	1880631	fig|550538.5.peg.2166|SG2041|VBISalEnt1629_2166| Cobalamin synthase (EC 2.7.8.26) [Salmonella enterica subsp. enterica serovar Gallinarum str. 287/91 | 550538.5]
Salmonella_enterica	002919	GCF_001834735.2_ASM183473v2	NZ_CP075132.1	lcl|NZ_CP075132.1_prot_WP_000039997.1_840	Chromosome	none	886489	887232	fig|550538.5.peg.2166|SG2041|VBISalEnt1629_2166| Cobalamin synthase (EC 2.7.8.26) [Salmonella enterica subsp. enterica serovar Gallinarum str. 287/91 | 550538.5]
Salmonella_enterica	002919	GCF_001834965.2_ASM183496v2	NZ_CP075125.1	lcl|NZ_CP075125.1_prot_WP_000040002.1_1833	Chromosome	none	1970527	1971270	fig|550538.5.peg.2166|SG2041|VBISalEnt1629_2166| Cobalamin synthase (EC 2.7.8.26) [Salmonella enterica subsp. enterica serovar Gallinarum str. 287/91 | 550538.5]
Salmonella_enterica	002919	GCF_001887015.1_ASM188701v1	NZ_CP017621.1	lcl|NZ_CP017621.1_prot_WP_000039997.1_2015	Chromosome	none	2078001	2078744	fig|550538.5.peg.2166|SG2041|VBISalEnt1629_2166| Cobalamin synthase (EC 2.7.8.26) [Salmonella enterica subsp. enterica serovar Gallinarum str. 287/91 | 550538.5]
Salmonella_enterica	002919	GCF_001890165.1_ASM189016v1	NZ_CP016010.1	lcl|NZ_CP016010.1_prot_WP_000039993.1_1762	Chromosome	none	1892502	1893245	fig|550538.5.peg.2166|SG2041|VBISalEnt1629_2166| Cobalamin synthase (EC 2.7.8.26) [Salmonella enterica subsp. enterica serovar Gallinarum str. 287/91 | 550538.5]
Salmonella_enterica	002919	GCF_001890185.1_ASM189018v1	NZ_CP016012.1	lcl|NZ_CP016012.1_prot_WP_000039993.1_1775	Chromosome	none	1907784	1908527	fig|550538.5.peg.2166|SG2041|VBISalEnt1629_2166| Cobalamin synthase (EC 2.7.8.26) [Salmonella enterica subsp. enterica serovar Gallinarum str. 287/91 | 550538.5]
Salmonella_enterica	002919	GCF_001890445.1_ASM189044v1	NZ_CP016014.1	lcl|NZ_CP016014.1_prot_WP_000039995.1_1775	Chromosome	none	1935102	1935845	fig|550538.5.peg.2166|SG2041|VBISalEnt1629_2166| Cobalamin synthase (EC 2.7.8.26) [Salmonella enterica subsp. enterica serovar Gallinarum str. 287/91 | 550538.5]
Salmonella_enterica	002919	GCF_001922165.1_ASM192216v1	NZ_CP013685.1	lcl|NZ_CP013685.1_prot_WP_000039993.1_2240	Chromosome	none	2429328	2430071	fig|550538.5.peg.2166|SG2041|VBISalEnt1629_2166| Cobalamin synthase (EC 2.7.8.26) [Salmonella enterica subsp. enterica serovar Gallinarum str. 287/91 | 550538.5]
Salmonella_enterica	002919	GCF_001922185.1_ASM192218v1	NZ_CP013702.1	lcl|NZ_CP013702.1_prot_WP_000039997.1_2094	Chromosome	none	2137358	2138101	fig|550538.5.peg.2166|SG2041|VBISalEnt1629_2166| Cobalamin synthase (EC 2.7.8.26) [Salmonella enterica subsp. enterica serovar Gallinarum str. 287/91 | 550538.5]
Salmonella_enterica	002919	GCF_001931555.1_ASM193155v1	NZ_CP016406.1	lcl|NZ_CP016406.1_prot_WP_023993355.1_2768	Chromosome	none	2904414	2905157	fig|550538.5.peg.2166|SG2041|VBISalEnt1629_2166| Cobalamin synthase (EC 2.7.8.26) [Salmonella enterica subsp. enterica serovar Gallinarum str. 287/91 | 550538.5]
Salmonella_enterica	002919	GCF_001931575.1_ASM193157v1	NZ_CP016408.1	lcl|NZ_CP016408.1_prot_WP_023993355.1_2441	Chromosome	none	2576803	2577546	fig|550538.5.peg.2166|SG2041|VBISalEnt1629_2166| Cobalamin synthase (EC 2.7.8.26) [Salmonella enterica subsp. enterica serovar Gallinarum str. 287/91 | 550538.5]
Salmonella_enterica	002919	GCF_001931595.1_ASM193159v1	NZ_CP016410.1	lcl|NZ_CP016410.1_prot_WP_023993355.1_1733	Chromosome	none	1856799	1857542	fig|550538.5.peg.2166|SG2041|VBISalEnt1629_2166| Cobalamin synthase (EC 2.7.8.26) [Salmonella enterica subsp. enterica serovar Gallinarum str. 287/91 | 550538.5]
Salmonella_enterica	002919	GCF_001931615.1_ASM193161v1	NZ_CP016412.1	lcl|NZ_CP016412.1_prot_WP_023993355.1_2777	Chromosome	none	2910623	2911366	fig|550538.5.peg.2166|SG2041|VBISalEnt1629_2166| Cobalamin synthase (EC 2.7.8.26) [Salmonella enterica subsp. enterica serovar Gallinarum str. 287/91 | 550538.5]
Salmonella_enterica	002919	GCF_001941405.1_ASM194140v1	NZ_CP008925.1	lcl|NZ_CP008925.1_prot_WP_023234613.1_1071	Chromosome	none	1060284	1061027	fig|550538.5.peg.2166|SG2041|VBISalEnt1629_2166| Cobalamin synthase (EC 2.7.8.26) [Salmonella enterica subsp. enterica serovar Gallinarum str. 287/91 | 550538.5]
Salmonella_enterica	002919	GCF_001952995.1_ASM195299v1	NZ_CP019172.1	lcl|NZ_CP019172.1_prot_WP_000039997.1_1710	Chromosome	none	1858887	1859630	fig|550538.5.peg.2166|SG2041|VBISalEnt1629_2166| Cobalamin synthase (EC 2.7.8.26) [Salmonella enterica subsp. enterica serovar Gallinarum str. 287/91 | 550538.5]
Salmonella_enterica	002919	GCF_001953015.1_ASM195301v1	NZ_CP019196.1	lcl|NZ_CP019196.1_prot_WP_017465530.1_1689	Chromosome	none	1835388	1836131	fig|550538.5.peg.2166|SG2041|VBISalEnt1629_2166| Cobalamin synthase (EC 2.7.8.26) [Salmonella enterica subsp. enterica serovar Gallinarum str. 287/91 | 550538.5]
Salmonella_enterica	002919	GCF_001953035.1_ASM195303v1	NZ_CP019179.1	lcl|NZ_CP019179.1_prot_WP_000039997.1_1718	Chromosome	none	1849398	1850141	fig|550538.5.peg.2166|SG2041|VBISalEnt1629_2166| Cobalamin synthase (EC 2.7.8.26) [Salmonella enterica subsp. enterica serovar Gallinarum str. 287/91 | 550538.5]
Salmonella_enterica	002919	GCF_001953675.1_ASM195367v1	NZ_CP019204.1	lcl|NZ_CP019204.1_prot_WP_000039997.1_1709	Chromosome	none	1858887	1859630	fig|550538.5.peg.2166|SG2041|VBISalEnt1629_2166| Cobalamin synthase (EC 2.7.8.26) [Salmonella enterica subsp. enterica serovar Gallinarum str. 287/91 | 550538.5]
Salmonella_enterica	002919	GCF_001953695.1_ASM195369v1	NZ_CP019206.1	lcl|NZ_CP019206.1_prot_WP_000039997.1_1709	Chromosome	none	1858887	1859630	fig|550538.5.peg.2166|SG2041|VBISalEnt1629_2166| Cobalamin synthase (EC 2.7.8.26) [Salmonella enterica subsp. enterica serovar Gallinarum str. 287/91 | 550538.5]
Salmonella_enterica	002919	GCF_001956735.1_ASM195673v1	NZ_CP019116.1	lcl|NZ_CP019116.1_prot_WP_000040002.1_2001	Chromosome	none	2061188	2061931	fig|550538.5.peg.2166|SG2041|VBISalEnt1629_2166| Cobalamin synthase (EC 2.7.8.26) [Salmonella enterica subsp. enterica serovar Gallinarum str. 287/91 | 550538.5]
Salmonella_enterica	002919	GCF_001969425.1_ASM196942v1	NZ_CP016837.1	lcl|NZ_CP016837.1_prot_WP_023205650.1_1896	Chromosome	none	2008662	2009405	fig|550538.5.peg.2166|SG2041|VBISalEnt1629_2166| Cobalamin synthase (EC 2.7.8.26) [Salmonella enterica subsp. enterica serovar Gallinarum str. 287/91 | 550538.5]
Salmonella_enterica	002919	GCF_001972545.2_ASM197254v2	NZ_CP075118.1	lcl|NZ_CP075118.1_prot_WP_000039997.1_1718	Chromosome	none	1851416	1852159	fig|550538.5.peg.2166|SG2041|VBISalEnt1629_2166| Cobalamin synthase (EC 2.7.8.26) [Salmonella enterica subsp. enterica serovar Gallinarum str. 287/91 | 550538.5]
Salmonella_enterica	002919	GCF_001972625.2_ASM197262v2	NZ_CP075120.1	lcl|NZ_CP075120.1_prot_WP_000039997.1_1719	Chromosome	none	1851217	1851960	fig|550538.5.peg.2166|SG2041|VBISalEnt1629_2166| Cobalamin synthase (EC 2.7.8.26) [Salmonella enterica subsp. enterica serovar Gallinarum str. 287/91 | 550538.5]
Salmonella_enterica	002919	GCF_001973275.2_ASM197327v2	NZ_CP022003.1	lcl|NZ_CP022003.1_prot_WP_000039997.1_1717	Chromosome	none	1851483	1852226	fig|550538.5.peg.2166|SG2041|VBISalEnt1629_2166| Cobalamin synthase (EC 2.7.8.26) [Salmonella enterica subsp. enterica serovar Gallinarum str. 287/91 | 550538.5]
Salmonella_enterica	002919	GCF_001973785.2_ASM197378v2	NZ_CP075122.1	lcl|NZ_CP075122.1_prot_WP_000039997.1_1718	Chromosome	none	1851289	1852032	fig|550538.5.peg.2166|SG2041|VBISalEnt1629_2166| Cobalamin synthase (EC 2.7.8.26) [Salmonella enterica subsp. enterica serovar Gallinarum str. 287/91 | 550538.5]
Salmonella_enterica	002919	GCF_001975245.1_ASM197524v1	NZ_CP019408.1	lcl|NZ_CP019408.1_prot_WP_000039997.1_2056	Chromosome	none	2117160	2117903	fig|550538.5.peg.2166|SG2041|VBISalEnt1629_2166| Cobalamin synthase (EC 2.7.8.26) [Salmonella enterica subsp. enterica serovar Gallinarum str. 287/91 | 550538.5]
Salmonella_enterica	002919	GCF_001975265.1_ASM197526v1	NZ_CP019406.1	lcl|NZ_CP019406.1_prot_WP_000039997.1_2056	Chromosome	none	2111255	2111998	fig|550538.5.peg.2166|SG2041|VBISalEnt1629_2166| Cobalamin synthase (EC 2.7.8.26) [Salmonella enterica subsp. enterica serovar Gallinarum str. 287/91 | 550538.5]
Salmonella_enterica	002919	GCF_001975285.1_ASM197528v1	NZ_CP019403.1	lcl|NZ_CP019403.1_prot_WP_000039997.1_1958	Chromosome	none	2069741	2070484	fig|550538.5.peg.2166|SG2041|VBISalEnt1629_2166| Cobalamin synthase (EC 2.7.8.26) [Salmonella enterica subsp. enterica serovar Gallinarum str. 287/91 | 550538.5]
Salmonella_enterica	002919	GCF_001975305.1_ASM197530v1	NZ_CP019404.1	lcl|NZ_CP019404.1_prot_WP_000039993.1_2112	Chromosome	none	2159132	2159875	fig|550538.5.peg.2166|SG2041|VBISalEnt1629_2166| Cobalamin synthase (EC 2.7.8.26) [Salmonella enterica subsp. enterica serovar Gallinarum str. 287/91 | 550538.5]
Salmonella_enterica	002919	GCF_001975325.1_ASM197532v1	NZ_CP019405.1	lcl|NZ_CP019405.1_prot_WP_020898943.1_1182	Chromosome	none	1244248	1244991	fig|550538.5.peg.2166|SG2041|VBISalEnt1629_2166| Cobalamin synthase (EC 2.7.8.26) [Salmonella enterica subsp. enterica serovar Gallinarum str. 287/91 | 550538.5]
Salmonella_enterica	002919	GCF_001975345.1_ASM197534v1	NZ_CP019407.1	lcl|NZ_CP019407.1_prot_WP_000040012.1_1966	Chromosome	none	2069600	2070343	fig|550538.5.peg.2166|SG2041|VBISalEnt1629_2166| Cobalamin synthase (EC 2.7.8.26) [Salmonella enterica subsp. enterica serovar Gallinarum str. 287/91 | 550538.5]
Salmonella_enterica	002919	GCF_001975365.1_ASM197536v1	NZ_CP019409.1	lcl|NZ_CP019409.1_prot_WP_076935369.1_2017	Chromosome	none	2128193	2128936	fig|550538.5.peg.2166|SG2041|VBISalEnt1629_2166| Cobalamin synthase (EC 2.7.8.26) [Salmonella enterica subsp. enterica serovar Gallinarum str. 287/91 | 550538.5]
Salmonella_enterica	002919	GCF_001975385.1_ASM197538v1	NZ_CP019410.1	lcl|NZ_CP019410.1_prot_WP_058821190.1_1925	Chromosome	none	2023197	2023940	fig|550538.5.peg.2166|SG2041|VBISalEnt1629_2166| Cobalamin synthase (EC 2.7.8.26) [Salmonella enterica subsp. enterica serovar Gallinarum str. 287/91 | 550538.5]
Salmonella_enterica	002919	GCF_001975405.1_ASM197540v1	NZ_CP019411.1	lcl|NZ_CP019411.1_prot_WP_000040002.1_1914	Chromosome	none	1997508	1998251	fig|550538.5.peg.2166|SG2041|VBISalEnt1629_2166| Cobalamin synthase (EC 2.7.8.26) [Salmonella enterica subsp. enterica serovar Gallinarum str. 287/91 | 550538.5]
Salmonella_enterica	002919	GCF_001975425.1_ASM197542v1	NZ_CP019412.1	lcl|NZ_CP019412.1_prot_WP_000040002.1_1935	Chromosome	none	2009063	2009806	fig|550538.5.peg.2166|SG2041|VBISalEnt1629_2166| Cobalamin synthase (EC 2.7.8.26) [Salmonella enterica subsp. enterica serovar Gallinarum str. 287/91 | 550538.5]
Salmonella_enterica	002919	GCF_001975445.1_ASM197544v1	NZ_CP019413.1	lcl|NZ_CP019413.1_prot_WP_076735755.1_2146	Chromosome	none	2232263	2233006	fig|550538.5.peg.2166|SG2041|VBISalEnt1629_2166| Cobalamin synthase (EC 2.7.8.26) [Salmonella enterica subsp. enterica serovar Gallinarum str. 287/91 | 550538.5]
Salmonella_enterica	002919	GCF_001975515.1_ASM197551v1	NZ_CP019414.1	lcl|NZ_CP019414.1_prot_WP_000039997.1_1906	Chromosome	none	1980633	1981376	fig|550538.5.peg.2166|SG2041|VBISalEnt1629_2166| Cobalamin synthase (EC 2.7.8.26) [Salmonella enterica subsp. enterica serovar Gallinarum str. 287/91 | 550538.5]
Salmonella_enterica	002919	GCF_001975555.1_ASM197555v1	NZ_CP019415.1	lcl|NZ_CP019415.1_prot_WP_000039997.1_2056	Chromosome	none	2111276	2112019	fig|550538.5.peg.2166|SG2041|VBISalEnt1629_2166| Cobalamin synthase (EC 2.7.8.26) [Salmonella enterica subsp. enterica serovar Gallinarum str. 287/91 | 550538.5]
Salmonella_enterica	002919	GCF_001975605.1_ASM197560v1	NZ_CP019416.1	lcl|NZ_CP019416.1_prot_WP_000039997.1_2046	Chromosome	none	2102149	2102892	fig|550538.5.peg.2166|SG2041|VBISalEnt1629_2166| Cobalamin synthase (EC 2.7.8.26) [Salmonella enterica subsp. enterica serovar Gallinarum str. 287/91 | 550538.5]
Salmonella_enterica	002919	GCF_001975625.1_ASM197562v1	NZ_CP019417.1	lcl|NZ_CP019417.1_prot_WP_000040000.1_2032	Chromosome	none	2118438	2119181	fig|550538.5.peg.2166|SG2041|VBISalEnt1629_2166| Cobalamin synthase (EC 2.7.8.26) [Salmonella enterica subsp. enterica serovar Gallinarum str. 287/91 | 550538.5]
Salmonella_enterica	002919	GCF_001975645.1_ASM197564v1	NZ_CP019418.1	lcl|NZ_CP019418.1_prot_WP_000039997.1_1910	Chromosome	none	2012122	2012865	fig|550538.5.peg.2166|SG2041|VBISalEnt1629_2166| Cobalamin synthase (EC 2.7.8.26) [Salmonella enterica subsp. enterica serovar Gallinarum str. 287/91 | 550538.5]
Salmonella_enterica	002919	GCF_001989635.1_ASM198963v1	NZ_CP019442.1	lcl|NZ_CP019442.1_prot_WP_000039997.1_3563	Chromosome	none	3829509	3830252	fig|550538.5.peg.2166|SG2041|VBISalEnt1629_2166| Cobalamin synthase (EC 2.7.8.26) [Salmonella enterica subsp. enterica serovar Gallinarum str. 287/91 | 550538.5]
Salmonella_enterica	002919	GCF_002119485.1_ASM211948v1	NZ_CP015574.1	lcl|NZ_CP015574.1_prot_WP_000040003.1_1955	Chromosome	none	2090253	2090996	fig|550538.5.peg.2166|SG2041|VBISalEnt1629_2166| Cobalamin synthase (EC 2.7.8.26) [Salmonella enterica subsp. enterica serovar Gallinarum str. 287/91 | 550538.5]
Salmonella_enterica	002919	GCF_002128365.1_ASM212836v1	NZ_CP020825.1	lcl|NZ_CP020825.1_prot_WP_000039997.1_1717	Chromosome	none	1851481	1852224	fig|550538.5.peg.2166|SG2041|VBISalEnt1629_2166| Cobalamin synthase (EC 2.7.8.26) [Salmonella enterica subsp. enterica serovar Gallinarum str. 287/91 | 550538.5]
Salmonella_enterica	002919	GCF_002128385.1_ASM212838v1	NZ_CP020823.1	lcl|NZ_CP020823.1_prot_WP_000039997.1_1718	Chromosome	none	1851230	1851973	fig|550538.5.peg.2166|SG2041|VBISalEnt1629_2166| Cobalamin synthase (EC 2.7.8.26) [Salmonella enterica subsp. enterica serovar Gallinarum str. 287/91 | 550538.5]
Salmonella_enterica	002919	GCF_002163995.1_ASM216399v1	NZ_CP020922.1	lcl|NZ_CP020922.1_prot_WP_000039997.1_3398	Chromosome	none	3683888	3684631	fig|550538.5.peg.2166|SG2041|VBISalEnt1629_2166| Cobalamin synthase (EC 2.7.8.26) [Salmonella enterica subsp. enterica serovar Gallinarum str. 287/91 | 550538.5]
Salmonella_enterica	002919	GCF_002196535.1_ASM219653v1	NZ_CP017720.1	lcl|NZ_CP017720.1_prot_WP_000039998.1_1654	Chromosome	none	1795108	1795851	fig|550538.5.peg.2166|SG2041|VBISalEnt1629_2166| Cobalamin synthase (EC 2.7.8.26) [Salmonella enterica subsp. enterica serovar Gallinarum str. 287/91 | 550538.5]
Salmonella_enterica	002919	GCF_002201855.1_ASM220185v1	NZ_CP021909.1	lcl|NZ_CP021909.1_prot_WP_000039997.1_2762	Chromosome	none	2910814	2911557	fig|550538.5.peg.2166|SG2041|VBISalEnt1629_2166| Cobalamin synthase (EC 2.7.8.26) [Salmonella enterica subsp. enterica serovar Gallinarum str. 287/91 | 550538.5]
Salmonella_enterica	002919	GCF_002208255.1_ASM220825v1	NZ_CP022034.1	lcl|NZ_CP022034.1_prot_WP_000040002.1_1700	Chromosome	none	1831291	1832034	fig|550538.5.peg.2166|SG2041|VBISalEnt1629_2166| Cobalamin synthase (EC 2.7.8.26) [Salmonella enterica subsp. enterica serovar Gallinarum str. 287/91 | 550538.5]
Salmonella_enterica	002919	GCF_002208315.1_ASM220831v1	NZ_CP022019.1	lcl|NZ_CP022019.1_prot_WP_000040002.1_1284	Chromosome	none	1309397	1310140	fig|550538.5.peg.2166|SG2041|VBISalEnt1629_2166| Cobalamin synthase (EC 2.7.8.26) [Salmonella enterica subsp. enterica serovar Gallinarum str. 287/91 | 550538.5]
Salmonella_enterica	002919	GCF_002208965.1_ASM220896v2	NZ_CP022062.1	lcl|NZ_CP022062.1_prot_WP_000039997.1_4274	Chromosome	none	4560275	4561018	fig|550538.5.peg.2166|SG2041|VBISalEnt1629_2166| Cobalamin synthase (EC 2.7.8.26) [Salmonella enterica subsp. enterica serovar Gallinarum str. 287/91 | 550538.5]
Salmonella_enterica	002919	GCF_002209205.2_ASM220920v2	NZ_CP022069.2	lcl|NZ_CP022069.2_prot_WP_000039997.1_2591	Chromosome	none	2646814	2647557	fig|550538.5.peg.2166|SG2041|VBISalEnt1629_2166| Cobalamin synthase (EC 2.7.8.26) [Salmonella enterica subsp. enterica serovar Gallinarum str. 287/91 | 550538.5]
Salmonella_enterica	002919	GCF_002209225.1_ASM220922v2	NZ_CP022070.1	lcl|NZ_CP022070.1_prot_WP_000039997.1_2996	Chromosome	none	3251695	3252438	fig|550538.5.peg.2166|SG2041|VBISalEnt1629_2166| Cobalamin synthase (EC 2.7.8.26) [Salmonella enterica subsp. enterica serovar Gallinarum str. 287/91 | 550538.5]
Salmonella_enterica	002919	GCF_002210025.1_ASM221002v1	NZ_CP019649.1	lcl|NZ_CP019649.1_prot_WP_000039997.1_2048	Chromosome	none	2108536	2109279	fig|550538.5.peg.2166|SG2041|VBISalEnt1629_2166| Cobalamin synthase (EC 2.7.8.26) [Salmonella enterica subsp. enterica serovar Gallinarum str. 287/91 | 550538.5]
Salmonella_enterica	002919	GCF_002211565.1_ASM221156v1	NZ_CP022116.1	lcl|NZ_CP022116.1_prot_WP_023224568.1_1788	Chromosome	none	1916298	1917041	fig|550538.5.peg.2166|SG2041|VBISalEnt1629_2166| Cobalamin synthase (EC 2.7.8.26) [Salmonella enterica subsp. enterica serovar Gallinarum str. 287/91 | 550538.5]
Salmonella_enterica	002919	GCF_002211585.1_ASM221158v1	NZ_CP022117.1	lcl|NZ_CP022117.1_prot_WP_058821190.1_1750	Chromosome	none	1854583	1855326	fig|550538.5.peg.2166|SG2041|VBISalEnt1629_2166| Cobalamin synthase (EC 2.7.8.26) [Salmonella enterica subsp. enterica serovar Gallinarum str. 287/91 | 550538.5]
Salmonella_enterica	002919	GCF_002211825.1_ASM221182v1	NZ_CP022135.1	lcl|NZ_CP022135.1_prot_WP_053510273.1_1726	Chromosome	none	1854461	1855204	fig|550538.5.peg.2166|SG2041|VBISalEnt1629_2166| Cobalamin synthase (EC 2.7.8.26) [Salmonella enterica subsp. enterica serovar Gallinarum str. 287/91 | 550538.5]
Salmonella_enterica	002919	GCF_002211845.1_ASM221184v1	NZ_CP022138.1	lcl|NZ_CP022138.1_prot_WP_088758736.1_1760	Chromosome	none	1884999	1885742	fig|550538.5.peg.2166|SG2041|VBISalEnt1629_2166| Cobalamin synthase (EC 2.7.8.26) [Salmonella enterica subsp. enterica serovar Gallinarum str. 287/91 | 550538.5]
Salmonella_enterica	002919	GCF_002211865.1_ASM221186v1	NZ_CP022139.1	lcl|NZ_CP022139.1_prot_WP_080227809.1_1802	Chromosome	none	1906560	1907303	fig|550538.5.peg.2166|SG2041|VBISalEnt1629_2166| Cobalamin synthase (EC 2.7.8.26) [Salmonella enterica subsp. enterica serovar Gallinarum str. 287/91 | 550538.5]
Salmonella_enterica	002919	GCF_002211965.1_ASM221196v1	NZ_CP022142.1	lcl|NZ_CP022142.1_prot_WP_053528908.1_1831	Chromosome	none	1987396	1988139	fig|550538.5.peg.2166|SG2041|VBISalEnt1629_2166| Cobalamin synthase (EC 2.7.8.26) [Salmonella enterica subsp. enterica serovar Gallinarum str. 287/91 | 550538.5]
Salmonella_enterica	002919	GCF_002220345.1_ASM222034v1	NZ_CP016754.1	lcl|NZ_CP016754.1_prot_WP_000039997.1_1675	Chromosome	none	1817384	1818127	fig|550538.5.peg.2166|SG2041|VBISalEnt1629_2166| Cobalamin synthase (EC 2.7.8.26) [Salmonella enterica subsp. enterica serovar Gallinarum str. 287/91 | 550538.5]
Salmonella_enterica	002919	GCF_002224405.1_ASM222440v1	NZ_CP022450.1	lcl|NZ_CP022450.1_prot_WP_023226667.1_1792	Chromosome	none	1916937	1917680	fig|550538.5.peg.2166|SG2041|VBISalEnt1629_2166| Cobalamin synthase (EC 2.7.8.26) [Salmonella enterica subsp. enterica serovar Gallinarum str. 287/91 | 550538.5]
Salmonella_enterica	002919	GCF_002234475.1_ASM223447v1	NZ_CP022467.1	lcl|NZ_CP022467.1_prot_WP_000040006.1_1686	Chromosome	none	1838828	1839571	fig|550538.5.peg.2166|SG2041|VBISalEnt1629_2166| Cobalamin synthase (EC 2.7.8.26) [Salmonella enterica subsp. enterica serovar Gallinarum str. 287/91 | 550538.5]
Salmonella_enterica	002919	GCF_002234515.1_ASM223451v1	NZ_CP022489.1	lcl|NZ_CP022489.1_prot_WP_000039997.1_1007	Chromosome	none	1078728	1079471	fig|550538.5.peg.2166|SG2041|VBISalEnt1629_2166| Cobalamin synthase (EC 2.7.8.26) [Salmonella enterica subsp. enterica serovar Gallinarum str. 287/91 | 550538.5]
Salmonella_enterica	002919	GCF_002234735.2_ASM223473v2	NZ_CP022491.1	lcl|NZ_CP022491.1_prot_WP_000039997.1_2301	Chromosome	none	2506989	2507732	fig|550538.5.peg.2166|SG2041|VBISalEnt1629_2166| Cobalamin synthase (EC 2.7.8.26) [Salmonella enterica subsp. enterica serovar Gallinarum str. 287/91 | 550538.5]
Salmonella_enterica	002919	GCF_002234755.2_ASM223475v2	NZ_CP022494.1	lcl|NZ_CP022494.1_prot_WP_000040004.1_3453	Chromosome	none	3738241	3738984	fig|550538.5.peg.2166|SG2041|VBISalEnt1629_2166| Cobalamin synthase (EC 2.7.8.26) [Salmonella enterica subsp. enterica serovar Gallinarum str. 287/91 | 550538.5]
Salmonella_enterica	002919	GCF_002234775.1_ASM223477v1	NZ_CP022490.1	lcl|NZ_CP022490.1_prot_WP_023237027.1_1350	Chromosome	none	1435700	1436443	fig|550538.5.peg.2166|SG2041|VBISalEnt1629_2166| Cobalamin synthase (EC 2.7.8.26) [Salmonella enterica subsp. enterica serovar Gallinarum str. 287/91 | 550538.5]
Salmonella_enterica	002919	GCF_002234795.1_ASM223479v1	NZ_CP022497.1	lcl|NZ_CP022497.1_prot_WP_093998304.1_3494	Chromosome	none	3703320	3704063	fig|550538.5.peg.2166|SG2041|VBISalEnt1629_2166| Cobalamin synthase (EC 2.7.8.26) [Salmonella enterica subsp. enterica serovar Gallinarum str. 287/91 | 550538.5]
Salmonella_enterica	002919	GCF_002234855.1_ASM223485v1	NZ_CP022504.1	lcl|NZ_CP022504.1_prot_WP_000040011.1_3969	Chromosome	none	4247876	4248619	fig|550538.5.peg.2166|SG2041|VBISalEnt1629_2166| Cobalamin synthase (EC 2.7.8.26) [Salmonella enterica subsp. enterica serovar Gallinarum str. 287/91 | 550538.5]
Salmonella_enterica	002919	GCF_002238275.1_ASM223827v1	NZ_CP020492.1	lcl|NZ_CP020492.1_prot_WP_053445066.1_2036	Chromosome	none	2122050	2122793	fig|550538.5.peg.2166|SG2041|VBISalEnt1629_2166| Cobalamin synthase (EC 2.7.8.26) [Salmonella enterica subsp. enterica serovar Gallinarum str. 287/91 | 550538.5]
Salmonella_enterica	002919	GCF_002265865.2_ASM226586v2	NZ_CP075112.1	lcl|NZ_CP075112.1_prot_WP_076735755.1_1717	Chromosome	none	1869411	1870154	fig|550538.5.peg.2166|SG2041|VBISalEnt1629_2166| Cobalamin synthase (EC 2.7.8.26) [Salmonella enterica subsp. enterica serovar Gallinarum str. 287/91 | 550538.5]
Salmonella_enterica	002919	GCF_002266085.2_ASM226608v2	NZ_CP075113.1	lcl|NZ_CP075113.1_prot_WP_000039997.1_1720	Chromosome	none	1848489	1849232	fig|550538.5.peg.2166|SG2041|VBISalEnt1629_2166| Cobalamin synthase (EC 2.7.8.26) [Salmonella enterica subsp. enterica serovar Gallinarum str. 287/91 | 550538.5]
Salmonella_enterica	002919	GCF_002266205.2_ASM226620v2	NZ_CP075115.1	lcl|NZ_CP075115.1_prot_WP_000040002.1_1635	Chromosome	none	1780258	1781001	fig|550538.5.peg.2166|SG2041|VBISalEnt1629_2166| Cobalamin synthase (EC 2.7.8.26) [Salmonella enterica subsp. enterica serovar Gallinarum str. 287/91 | 550538.5]
Salmonella_enterica	002919	GCF_002266325.2_ASM226632v2	NZ_CP075116.1	lcl|NZ_CP075116.1_prot_WP_000040003.1_1719	Chromosome	none	1862464	1863207	fig|550538.5.peg.2166|SG2041|VBISalEnt1629_2166| Cobalamin synthase (EC 2.7.8.26) [Salmonella enterica subsp. enterica serovar Gallinarum str. 287/91 | 550538.5]
Salmonella_enterica	002919	GCF_002290205.1_ASM229020v1	NZ_CP023166.1	lcl|NZ_CP023166.1_prot_WP_000039997.1_1792	Chromosome	none	1926144	1926887	fig|550538.5.peg.2166|SG2041|VBISalEnt1629_2166| Cobalamin synthase (EC 2.7.8.26) [Salmonella enterica subsp. enterica serovar Gallinarum str. 287/91 | 550538.5]
Salmonella_enterica	002919	GCF_002313085.1_ASM231308v1	NZ_CP017232.1	lcl|NZ_CP017232.1_prot_WP_000039997.1_1675	Chromosome	none	1817181	1817924	fig|550538.5.peg.2166|SG2041|VBISalEnt1629_2166| Cobalamin synthase (EC 2.7.8.26) [Salmonella enterica subsp. enterica serovar Gallinarum str. 287/91 | 550538.5]
Salmonella_enterica	002919	GCF_002313105.1_ASM231310v1	NZ_CP017177.1	lcl|NZ_CP017177.1_prot_WP_000039997.1_1674	Chromosome	none	1817443	1818186	fig|550538.5.peg.2166|SG2041|VBISalEnt1629_2166| Cobalamin synthase (EC 2.7.8.26) [Salmonella enterica subsp. enterica serovar Gallinarum str. 287/91 | 550538.5]
Salmonella_enterica	002919	GCF_002313125.1_ASM231312v1	NZ_CP022168.1	lcl|NZ_CP022168.1_prot_WP_000039997.1_1840	Chromosome	none	1967358	1968101	fig|550538.5.peg.2166|SG2041|VBISalEnt1629_2166| Cobalamin synthase (EC 2.7.8.26) [Salmonella enterica subsp. enterica serovar Gallinarum str. 287/91 | 550538.5]
Salmonella_enterica	002919	GCF_002386165.1_ASM238616v1	NZ_CP023508.1	lcl|NZ_CP023508.1_prot_WP_000039990.1_974	Chromosome	none	1080643	1081386	fig|550538.5.peg.2166|SG2041|VBISalEnt1629_2166| Cobalamin synthase (EC 2.7.8.26) [Salmonella enterica subsp. enterica serovar Gallinarum str. 287/91 | 550538.5]
Salmonella_enterica	002919	GCF_002386325.1_ASM238632v1	NZ_CP023512.1	lcl|NZ_CP023512.1_prot_WP_001808088.1_1425	Chromosome	none	1424519	1425262	fig|550538.5.peg.2166|SG2041|VBISalEnt1629_2166| Cobalamin synthase (EC 2.7.8.26) [Salmonella enterica subsp. enterica serovar Gallinarum str. 287/91 | 550538.5]
Salmonella_enterica	002919	GCF_002504105.1_ASM250410v1	NZ_CP022663.1	lcl|NZ_CP022663.1_prot_WP_000040002.1_2235	Chromosome	none	2203536	2204279	fig|550538.5.peg.2166|SG2041|VBISalEnt1629_2166| Cobalamin synthase (EC 2.7.8.26) [Salmonella enterica subsp. enterica serovar Gallinarum str. 287/91 | 550538.5]
Salmonella_enterica	002919	GCF_002504125.1_ASM250412v1	NZ_CP022658.1	lcl|NZ_CP022658.1_prot_WP_000039997.1_2112	Chromosome	none	2157138	2157881	fig|550538.5.peg.2166|SG2041|VBISalEnt1629_2166| Cobalamin synthase (EC 2.7.8.26) [Salmonella enterica subsp. enterica serovar Gallinarum str. 287/91 | 550538.5]
Salmonella_enterica	002919	GCF_002507715.2_ASM250771v2	NZ_CP075106.1	lcl|NZ_CP075106.1_prot_WP_000039997.1_1795	Chromosome	none	1917143	1917886	fig|550538.5.peg.2166|SG2041|VBISalEnt1629_2166| Cobalamin synthase (EC 2.7.8.26) [Salmonella enterica subsp. enterica serovar Gallinarum str. 287/91 | 550538.5]
Salmonella_enterica	002919	GCF_002507745.2_ASM250774v2	NZ_CP075108.1	lcl|NZ_CP075108.1_prot_WP_000039997.1_1676	Chromosome	none	1815789	1816532	fig|550538.5.peg.2166|SG2041|VBISalEnt1629_2166| Cobalamin synthase (EC 2.7.8.26) [Salmonella enterica subsp. enterica serovar Gallinarum str. 287/91 | 550538.5]
Salmonella_enterica	002919	GCF_002507865.2_ASM250786v2	NZ_CP075107.1	lcl|NZ_CP075107.1_prot_WP_000040001.1_1641	Chromosome	none	1789181	1789924	fig|550538.5.peg.2166|SG2041|VBISalEnt1629_2166| Cobalamin synthase (EC 2.7.8.26) [Salmonella enterica subsp. enterica serovar Gallinarum str. 287/91 | 550538.5]
Salmonella_enterica	002919	GCF_002507875.2_ASM250787v2	NZ_CP075109.1	lcl|NZ_CP075109.1_prot_WP_000040000.1_1714	Chromosome	none	1844417	1845160	fig|550538.5.peg.2166|SG2041|VBISalEnt1629_2166| Cobalamin synthase (EC 2.7.8.26) [Salmonella enterica subsp. enterica serovar Gallinarum str. 287/91 | 550538.5]
Salmonella_enterica	002919	GCF_002507915.2_ASM250791v2	NZ_CP075110.1	lcl|NZ_CP075110.1_prot_WP_000040001.1_1687	Chromosome	none	1822903	1823646	fig|550538.5.peg.2166|SG2041|VBISalEnt1629_2166| Cobalamin synthase (EC 2.7.8.26) [Salmonella enterica subsp. enterica serovar Gallinarum str. 287/91 | 550538.5]
Salmonella_enterica	002919	GCF_002741885.1_ASM274188v1	NZ_CP024165.1	lcl|NZ_CP024165.1_prot_WP_023228977.1_1782	Chromosome	none	1916386	1917129	fig|550538.5.peg.2166|SG2041|VBISalEnt1629_2166| Cobalamin synthase (EC 2.7.8.26) [Salmonella enterica subsp. enterica serovar Gallinarum str. 287/91 | 550538.5]
Salmonella_enterica	002919	GCF_002741905.1_ASM274190v1	NZ_CP024168.1	lcl|NZ_CP024168.1_prot_WP_000039994.1_1831	Chromosome	none	1968254	1968997	fig|550538.5.peg.2166|SG2041|VBISalEnt1629_2166| Cobalamin synthase (EC 2.7.8.26) [Salmonella enterica subsp. enterica serovar Gallinarum str. 287/91 | 550538.5]
Salmonella_enterica	002919	GCF_002760915.1_ASM276091v1	NZ_CP018635.1	lcl|NZ_CP018635.1_prot_WP_000039997.1_3449	Chromosome	none	3645766	3646509	fig|550538.5.peg.2166|SG2041|VBISalEnt1629_2166| Cobalamin synthase (EC 2.7.8.26) [Salmonella enterica subsp. enterica serovar Gallinarum str. 287/91 | 550538.5]
Salmonella_enterica	002919	GCF_002760935.1_ASM276093v1	NZ_CP018640.1	lcl|NZ_CP018640.1_prot_WP_000039997.1_460	Chromosome	none	488626	489369	fig|550538.5.peg.2166|SG2041|VBISalEnt1629_2166| Cobalamin synthase (EC 2.7.8.26) [Salmonella enterica subsp. enterica serovar Gallinarum str. 287/91 | 550538.5]
Salmonella_enterica	002919	GCF_002760955.1_ASM276095v1	NZ_CP018642.1	lcl|NZ_CP018642.1_prot_WP_000039997.1_4002	Chromosome	none	4299867	4300610	fig|550538.5.peg.2166|SG2041|VBISalEnt1629_2166| Cobalamin synthase (EC 2.7.8.26) [Salmonella enterica subsp. enterica serovar Gallinarum str. 287/91 | 550538.5]
Salmonella_enterica	002919	GCF_002760975.1_ASM276097v1	NZ_CP018644.1	lcl|NZ_CP018644.1_prot_WP_000039997.1_1985	Chromosome	none	2144961	2145704	fig|550538.5.peg.2166|SG2041|VBISalEnt1629_2166| Cobalamin synthase (EC 2.7.8.26) [Salmonella enterica subsp. enterica serovar Gallinarum str. 287/91 | 550538.5]
Salmonella_enterica	002919	GCF_002760995.1_ASM276099v1	NZ_CP018645.1	lcl|NZ_CP018645.1_prot_WP_000039997.1_3209	Chromosome	none	3402374	3403117	fig|550538.5.peg.2166|SG2041|VBISalEnt1629_2166| Cobalamin synthase (EC 2.7.8.26) [Salmonella enterica subsp. enterica serovar Gallinarum str. 287/91 | 550538.5]
Salmonella_enterica	002919	GCF_002761015.1_ASM276101v1	NZ_CP018647.1	lcl|NZ_CP018647.1_prot_WP_000039997.1_1829	Chromosome	none	1840071	1840814	fig|550538.5.peg.2166|SG2041|VBISalEnt1629_2166| Cobalamin synthase (EC 2.7.8.26) [Salmonella enterica subsp. enterica serovar Gallinarum str. 287/91 | 550538.5]
Salmonella_enterica	002919	GCF_002761035.1_ASM276103v1	NZ_CP018655.1	lcl|NZ_CP018655.1_prot_WP_000039997.1_1326	Chromosome	none	1420084	1420827	fig|550538.5.peg.2166|SG2041|VBISalEnt1629_2166| Cobalamin synthase (EC 2.7.8.26) [Salmonella enterica subsp. enterica serovar Gallinarum str. 287/91 | 550538.5]
Salmonella_enterica	002919	GCF_002761055.1_ASM276105v1	NZ_CP018657.1	lcl|NZ_CP018657.1_prot_WP_000039997.1_462	Chromosome	none	409928	410671	fig|550538.5.peg.2166|SG2041|VBISalEnt1629_2166| Cobalamin synthase (EC 2.7.8.26) [Salmonella enterica subsp. enterica serovar Gallinarum str. 287/91 | 550538.5]
Salmonella_enterica	002919	GCF_002761075.1_ASM276107v1	NZ_CP018659.1	lcl|NZ_CP018659.1_prot_WP_000039997.1_979	Chromosome	none	952918	953661	fig|550538.5.peg.2166|SG2041|VBISalEnt1629_2166| Cobalamin synthase (EC 2.7.8.26) [Salmonella enterica subsp. enterica serovar Gallinarum str. 287/91 | 550538.5]
Salmonella_enterica	002919	GCF_002761095.1_ASM276109v1	NZ_CP018661.1	lcl|NZ_CP018661.1_prot_WP_000039997.1_3884	Chromosome	none	4167763	4168506	fig|550538.5.peg.2166|SG2041|VBISalEnt1629_2166| Cobalamin synthase (EC 2.7.8.26) [Salmonella enterica subsp. enterica serovar Gallinarum str. 287/91 | 550538.5]
Salmonella_enterica	002919	GCF_002761115.1_ASM276111v1	NZ_CP018633.1	lcl|NZ_CP018633.1_prot_WP_000039997.1_3411	Chromosome	none	3613085	3613828	fig|550538.5.peg.2166|SG2041|VBISalEnt1629_2166| Cobalamin synthase (EC 2.7.8.26) [Salmonella enterica subsp. enterica serovar Gallinarum str. 287/91 | 550538.5]
Salmonella_enterica	002919	GCF_002761135.1_ASM276113v1	NZ_CP018637.1	lcl|NZ_CP018637.1_prot_WP_000039997.1_3210	Chromosome	none	3512833	3513576	fig|550538.5.peg.2166|SG2041|VBISalEnt1629_2166| Cobalamin synthase (EC 2.7.8.26) [Salmonella enterica subsp. enterica serovar Gallinarum str. 287/91 | 550538.5]
Salmonella_enterica	002919	GCF_002761155.1_ASM276115v1	NZ_CP018648.1	lcl|NZ_CP018648.1_prot_WP_000039997.1_3748	Chromosome	none	4039011	4039754	fig|550538.5.peg.2166|SG2041|VBISalEnt1629_2166| Cobalamin synthase (EC 2.7.8.26) [Salmonella enterica subsp. enterica serovar Gallinarum str. 287/91 | 550538.5]
Salmonella_enterica	002919	GCF_002761335.1_ASM276133v1	NZ_CP017970.1	lcl|NZ_CP017970.1_prot_WP_000039998.1_1768	Chromosome	none	1901686	1902429	fig|550538.5.peg.2166|SG2041|VBISalEnt1629_2166| Cobalamin synthase (EC 2.7.8.26) [Salmonella enterica subsp. enterica serovar Gallinarum str. 287/91 | 550538.5]
Salmonella_enterica	002919	GCF_002761355.1_ASM276135v1	NZ_CP017971.1	lcl|NZ_CP017971.1_prot_WP_000039998.1_1712	Chromosome	none	1862518	1863261	fig|550538.5.peg.2166|SG2041|VBISalEnt1629_2166| Cobalamin synthase (EC 2.7.8.26) [Salmonella enterica subsp. enterica serovar Gallinarum str. 287/91 | 550538.5]
Salmonella_enterica	002919	GCF_002761375.1_ASM276137v1	NZ_CP017972.1	lcl|NZ_CP017972.1_prot_WP_000039998.1_1720	Chromosome	none	1865549	1866292	fig|550538.5.peg.2166|SG2041|VBISalEnt1629_2166| Cobalamin synthase (EC 2.7.8.26) [Salmonella enterica subsp. enterica serovar Gallinarum str. 287/91 | 550538.5]
Salmonella_enterica	002919	GCF_002761395.1_ASM276139v1	NZ_CP017973.1	lcl|NZ_CP017973.1_prot_WP_000039998.1_1662	Chromosome	none	1816576	1817319	fig|550538.5.peg.2166|SG2041|VBISalEnt1629_2166| Cobalamin synthase (EC 2.7.8.26) [Salmonella enterica subsp. enterica serovar Gallinarum str. 287/91 | 550538.5]
Salmonella_enterica	002919	GCF_002761415.1_ASM276141v1	NZ_CP017974.1	lcl|NZ_CP017974.1_prot_WP_000040001.1_1770	Chromosome	none	1927881	1928624	fig|550538.5.peg.2166|SG2041|VBISalEnt1629_2166| Cobalamin synthase (EC 2.7.8.26) [Salmonella enterica subsp. enterica serovar Gallinarum str. 287/91 | 550538.5]
Salmonella_enterica	002919	GCF_002761435.1_ASM276143v1	NZ_CP017975.1	lcl|NZ_CP017975.1_prot_WP_000039998.1_1758	Chromosome	none	1895438	1896181	fig|550538.5.peg.2166|SG2041|VBISalEnt1629_2166| Cobalamin synthase (EC 2.7.8.26) [Salmonella enterica subsp. enterica serovar Gallinarum str. 287/91 | 550538.5]
Salmonella_enterica	002919	GCF_002761455.1_ASM276145v1	NZ_CP017976.1	lcl|NZ_CP017976.1_prot_WP_000040001.1_1795	Chromosome	none	1934169	1934912	fig|550538.5.peg.2166|SG2041|VBISalEnt1629_2166| Cobalamin synthase (EC 2.7.8.26) [Salmonella enterica subsp. enterica serovar Gallinarum str. 287/91 | 550538.5]
Salmonella_enterica	002919	GCF_002761475.1_ASM276147v1	NZ_CP017977.1	lcl|NZ_CP017977.1_prot_WP_000039998.1_1817	Chromosome	none	1935728	1936471	fig|550538.5.peg.2166|SG2041|VBISalEnt1629_2166| Cobalamin synthase (EC 2.7.8.26) [Salmonella enterica subsp. enterica serovar Gallinarum str. 287/91 | 550538.5]
Salmonella_enterica	002919	GCF_002761495.1_ASM276149v1	NZ_CP017978.1	lcl|NZ_CP017978.1_prot_WP_000039998.1_1829	Chromosome	none	1942379	1943122	fig|550538.5.peg.2166|SG2041|VBISalEnt1629_2166| Cobalamin synthase (EC 2.7.8.26) [Salmonella enterica subsp. enterica serovar Gallinarum str. 287/91 | 550538.5]
Salmonella_enterica	002919	GCF_002762135.3_ASM276213v3	NZ_CP024619.1	lcl|NZ_CP024619.1_prot_WP_000039997.1_1846	Chromosome	none	1964401	1965144	fig|550538.5.peg.2166|SG2041|VBISalEnt1629_2166| Cobalamin synthase (EC 2.7.8.26) [Salmonella enterica subsp. enterica serovar Gallinarum str. 287/91 | 550538.5]
Salmonella_enterica	002919	GCF_002763415.1_ASM276341v1	NZ_CP018651.1	lcl|NZ_CP018651.1_prot_WP_000039997.1_3081	Chromosome	none	3380921	3381664	fig|550538.5.peg.2166|SG2041|VBISalEnt1629_2166| Cobalamin synthase (EC 2.7.8.26) [Salmonella enterica subsp. enterica serovar Gallinarum str. 287/91 | 550538.5]
Salmonella_enterica	002919	GCF_002777175.1_ASM277717v1	NZ_CP017719.1	lcl|NZ_CP017719.1_prot_WP_000039997.1_1718	Chromosome	none	1845999	1846742	fig|550538.5.peg.2166|SG2041|VBISalEnt1629_2166| Cobalamin synthase (EC 2.7.8.26) [Salmonella enterica subsp. enterica serovar Gallinarum str. 287/91 | 550538.5]
Salmonella_enterica	002919	GCF_002794415.1_ASM279441v1	NZ_CP023345.1	lcl|NZ_CP023345.1_prot_WP_063390571.1_1113	Chromosome	none	1227023	1227766	fig|550538.5.peg.2166|SG2041|VBISalEnt1629_2166| Cobalamin synthase (EC 2.7.8.26) [Salmonella enterica subsp. enterica serovar Gallinarum str. 287/91 | 550538.5]
Salmonella_enterica	002919	GCF_002813935.1_ASM281393v1	NZ_CP019383.1	lcl|NZ_CP019383.1_prot_WP_000039997.1_1669	Chromosome	none	1810592	1811335	fig|550538.5.peg.2166|SG2041|VBISalEnt1629_2166| Cobalamin synthase (EC 2.7.8.26) [Salmonella enterica subsp. enterica serovar Gallinarum str. 287/91 | 550538.5]
Salmonella_enterica	002919	GCF_002813975.1_ASM281397v1	NZ_CP015524.1	lcl|NZ_CP015524.1_prot_WP_000039997.1_1991	Chromosome	none	2035371	2036114	fig|550538.5.peg.2166|SG2041|VBISalEnt1629_2166| Cobalamin synthase (EC 2.7.8.26) [Salmonella enterica subsp. enterica serovar Gallinarum str. 287/91 | 550538.5]
Salmonella_enterica	002919	GCF_002813995.1_ASM281399v1	NZ_CP015526.1	lcl|NZ_CP015526.1_prot_WP_000039997.1_1991	Chromosome	none	2035167	2035910	fig|550538.5.peg.2166|SG2041|VBISalEnt1629_2166| Cobalamin synthase (EC 2.7.8.26) [Salmonella enterica subsp. enterica serovar Gallinarum str. 287/91 | 550538.5]
Salmonella_enterica	002919	GCF_002863765.1_ASM286376v1	NZ_CP019174.1	lcl|NZ_CP019174.1_prot_WP_000040001.1_1682	Chromosome	none	1821496	1822239	fig|550538.5.peg.2166|SG2041|VBISalEnt1629_2166| Cobalamin synthase (EC 2.7.8.26) [Salmonella enterica subsp. enterica serovar Gallinarum str. 287/91 | 550538.5]
Salmonella_enterica	002919	GCF_002863785.1_ASM286378v1	NZ_CP019202.1	lcl|NZ_CP019202.1_prot_WP_000039997.1_1686	Chromosome	none	1837905	1838648	fig|550538.5.peg.2166|SG2041|VBISalEnt1629_2166| Cobalamin synthase (EC 2.7.8.26) [Salmonella enterica subsp. enterica serovar Gallinarum str. 287/91 | 550538.5]
Salmonella_enterica	002919	GCF_002900325.1_ASM290032v1	NZ_CP025745.1	lcl|NZ_CP025745.1_prot_WP_017465530.1_1732	Chromosome	none	1867277	1868020	fig|550538.5.peg.2166|SG2041|VBISalEnt1629_2166| Cobalamin synthase (EC 2.7.8.26) [Salmonella enterica subsp. enterica serovar Gallinarum str. 287/91 | 550538.5]
Salmonella_enterica	002919	GCF_002946375.1_ASM294637v1	NZ_CP026609.1	lcl|NZ_CP026609.1_prot_WP_000039997.1_411	Chromosome	none	442527	443270	fig|550538.5.peg.2166|SG2041|VBISalEnt1629_2166| Cobalamin synthase (EC 2.7.8.26) [Salmonella enterica subsp. enterica serovar Gallinarum str. 287/91 | 550538.5]
Salmonella_enterica	002919	GCF_002946675.1_ASM294667v1	NZ_CP026569.1	lcl|NZ_CP026569.1_prot_WP_000039997.1_1674	Chromosome	none	1817269	1818012	fig|550538.5.peg.2166|SG2041|VBISalEnt1629_2166| Cobalamin synthase (EC 2.7.8.26) [Salmonella enterica subsp. enterica serovar Gallinarum str. 287/91 | 550538.5]
Salmonella_enterica	002919	GCF_002947135.1_ASM294713v1	NZ_CP026700.1	lcl|NZ_CP026700.1_prot_WP_000039997.1_4431	Chromosome	none	4704377	4705120	fig|550538.5.peg.2166|SG2041|VBISalEnt1629_2166| Cobalamin synthase (EC 2.7.8.26) [Salmonella enterica subsp. enterica serovar Gallinarum str. 287/91 | 550538.5]
Salmonella_enterica	002919	GCF_002952975.1_ASM295297v1	NZ_CP026327.1	lcl|NZ_CP026327.1_prot_WP_023224568.1_1860	Chromosome	none	1964998	1965741	fig|550538.5.peg.2166|SG2041|VBISalEnt1629_2166| Cobalamin synthase (EC 2.7.8.26) [Salmonella enterica subsp. enterica serovar Gallinarum str. 287/91 | 550538.5]
Salmonella_enterica	002919	GCF_002982095.1_ASM298209v1	NZ_CP019681.1	lcl|NZ_CP019681.1_prot_WP_000039997.1_2047	Chromosome	none	2101434	2102177	fig|550538.5.peg.2166|SG2041|VBISalEnt1629_2166| Cobalamin synthase (EC 2.7.8.26) [Salmonella enterica subsp. enterica serovar Gallinarum str. 287/91 | 550538.5]
Salmonella_enterica	002919	GCF_002983965.1_ASM298396v1	NZ_CP027414.1	lcl|NZ_CP027414.1_prot_WP_000039997.1_2557	Chromosome	none	2795038	2795781	fig|550538.5.peg.2166|SG2041|VBISalEnt1629_2166| Cobalamin synthase (EC 2.7.8.26) [Salmonella enterica subsp. enterica serovar Gallinarum str. 287/91 | 550538.5]
Salmonella_enterica	002919	GCF_002984035.1_ASM298403v1	NZ_CP027412.1	lcl|NZ_CP027412.1_prot_WP_000039997.1_2995	Chromosome	none	3157700	3158443	fig|550538.5.peg.2166|SG2041|VBISalEnt1629_2166| Cobalamin synthase (EC 2.7.8.26) [Salmonella enterica subsp. enterica serovar Gallinarum str. 287/91 | 550538.5]
Salmonella_enterica	002919	GCF_002984285.1_ASM298428v1	NZ_CP027410.1	lcl|NZ_CP027410.1_prot_WP_000039997.1_2483	Chromosome	none	2542903	2543646	fig|550538.5.peg.2166|SG2041|VBISalEnt1629_2166| Cobalamin synthase (EC 2.7.8.26) [Salmonella enterica subsp. enterica serovar Gallinarum str. 287/91 | 550538.5]
Salmonella_enterica	002919	GCF_002999175.1_ASM299917v1	NZ_CP026660.1	lcl|NZ_CP026660.1_prot_WP_000039997.1_1983	Chromosome	none	2053024	2053767	fig|550538.5.peg.2166|SG2041|VBISalEnt1629_2166| Cobalamin synthase (EC 2.7.8.26) [Salmonella enterica subsp. enterica serovar Gallinarum str. 287/91 | 550538.5]
Salmonella_enterica	002919	GCF_003030105.1_ASM303010v1	NZ_CP028169.1	lcl|NZ_CP028169.1_prot_WP_000040004.1_3577	Chromosome	none	3859449	3860192	fig|550538.5.peg.2166|SG2041|VBISalEnt1629_2166| Cobalamin synthase (EC 2.7.8.26) [Salmonella enterica subsp. enterica serovar Gallinarum str. 287/91 | 550538.5]
Salmonella_enterica	002919	GCF_003030125.1_ASM303012v1	NZ_CP028172.1	lcl|NZ_CP028172.1_prot_WP_021000463.1_2030	Chromosome	none	2108208	2108951	fig|550538.5.peg.2166|SG2041|VBISalEnt1629_2166| Cobalamin synthase (EC 2.7.8.26) [Salmonella enterica subsp. enterica serovar Gallinarum str. 287/91 | 550538.5]
Salmonella_enterica	002919	GCF_003030265.1_ASM303026v1	NZ_CP028196.1	lcl|NZ_CP028196.1_prot_WP_080201472.1_1397	Chromosome	none	1499010	1499753	fig|550538.5.peg.2166|SG2041|VBISalEnt1629_2166| Cobalamin synthase (EC 2.7.8.26) [Salmonella enterica subsp. enterica serovar Gallinarum str. 287/91 | 550538.5]
Salmonella_enterica	002919	GCF_003030285.1_ASM303028v1	NZ_CP028199.1	lcl|NZ_CP028199.1_prot_WP_000039997.1_625	Chromosome	none	673538	674281	fig|550538.5.peg.2166|SG2041|VBISalEnt1629_2166| Cobalamin synthase (EC 2.7.8.26) [Salmonella enterica subsp. enterica serovar Gallinarum str. 287/91 | 550538.5]
Salmonella_enterica	002919	GCF_003031835.1_ASM303183v1	NZ_CP020565.1	lcl|NZ_CP020565.1_prot_WP_000039997.1_1684	Chromosome	none	1830142	1830885	fig|550538.5.peg.2166|SG2041|VBISalEnt1629_2166| Cobalamin synthase (EC 2.7.8.26) [Salmonella enterica subsp. enterica serovar Gallinarum str. 287/91 | 550538.5]
Salmonella_enterica	002919	GCF_003031855.1_ASM303185v1	NZ_CP025217.1	lcl|NZ_CP025217.1_prot_WP_000039994.1_1846	Chromosome	none	1968500	1969243	fig|550538.5.peg.2166|SG2041|VBISalEnt1629_2166| Cobalamin synthase (EC 2.7.8.26) [Salmonella enterica subsp. enterica serovar Gallinarum str. 287/91 | 550538.5]
Salmonella_enterica	002919	GCF_003031875.1_ASM303187v1	NZ_CP025218.1	lcl|NZ_CP025218.1_prot_WP_000039994.1_1797	Chromosome	none	1922685	1923428	fig|550538.5.peg.2166|SG2041|VBISalEnt1629_2166| Cobalamin synthase (EC 2.7.8.26) [Salmonella enterica subsp. enterica serovar Gallinarum str. 287/91 | 550538.5]
Salmonella_enterica	002919	GCF_003031995.1_ASM303199v1	NZ_CP025554.1	lcl|NZ_CP025554.1_prot_WP_000039997.1_1722	Chromosome	none	1849808	1850551	fig|550538.5.peg.2166|SG2041|VBISalEnt1629_2166| Cobalamin synthase (EC 2.7.8.26) [Salmonella enterica subsp. enterica serovar Gallinarum str. 287/91 | 550538.5]
Salmonella_enterica	002919	GCF_003032015.1_ASM303201v1	NZ_CP025555.1	lcl|NZ_CP025555.1_prot_WP_000039997.1_1767	Chromosome	none	1907664	1908407	fig|550538.5.peg.2166|SG2041|VBISalEnt1629_2166| Cobalamin synthase (EC 2.7.8.26) [Salmonella enterica subsp. enterica serovar Gallinarum str. 287/91 | 550538.5]
Salmonella_enterica	002919	GCF_003032035.1_ASM303203v1	NZ_CP025559.1	lcl|NZ_CP025559.1_prot_WP_000039997.1_1674	Chromosome	none	1816904	1817647	fig|550538.5.peg.2166|SG2041|VBISalEnt1629_2166| Cobalamin synthase (EC 2.7.8.26) [Salmonella enterica subsp. enterica serovar Gallinarum str. 287/91 | 550538.5]
Salmonella_enterica	002919	GCF_003052785.2_ASM305278v2	NZ_CP028729.1	lcl|NZ_CP028729.1_prot_WP_017465530.1_2066	Chromosome	none	2151717	2152460	fig|550538.5.peg.2166|SG2041|VBISalEnt1629_2166| Cobalamin synthase (EC 2.7.8.26) [Salmonella enterica subsp. enterica serovar Gallinarum str. 287/91 | 550538.5]
Salmonella_enterica	002919	GCF_003054535.1_ASM305453v1	NZ_CP020752.1	lcl|NZ_CP020752.1_prot_WP_000039998.1_1716	Chromosome	none	1864371	1865114	fig|550538.5.peg.2166|SG2041|VBISalEnt1629_2166| Cobalamin synthase (EC 2.7.8.26) [Salmonella enterica subsp. enterica serovar Gallinarum str. 287/91 | 550538.5]
Salmonella_enterica	002919	GCF_003064165.2_ASM306416v2	NZ_CP077691.1	lcl|NZ_CP077691.1_prot_WP_000039997.1_1914	Chromosome	none	2028072	2028815	fig|550538.5.peg.2166|SG2041|VBISalEnt1629_2166| Cobalamin synthase (EC 2.7.8.26) [Salmonella enterica subsp. enterica serovar Gallinarum str. 287/91 | 550538.5]
Salmonella_enterica	002919	GCF_003064365.2_ASM306436v2	NZ_CP077711.1	lcl|NZ_CP077711.1_prot_WP_000039997.1_1846	Chromosome	none	1958432	1959175	fig|550538.5.peg.2166|SG2041|VBISalEnt1629_2166| Cobalamin synthase (EC 2.7.8.26) [Salmonella enterica subsp. enterica serovar Gallinarum str. 287/91 | 550538.5]
Salmonella_enterica	002919	GCF_003064405.2_ASM306440v2	NZ_CP077693.1	lcl|NZ_CP077693.1_prot_WP_000039997.1_1856	Chromosome	none	1986854	1987597	fig|550538.5.peg.2166|SG2041|VBISalEnt1629_2166| Cobalamin synthase (EC 2.7.8.26) [Salmonella enterica subsp. enterica serovar Gallinarum str. 287/91 | 550538.5]
Salmonella_enterica	002919	GCF_003067445.2_ASM306744v2	NZ_CP077704.1	lcl|NZ_CP077704.1_prot_WP_023204217.1_1727	Chromosome	none	1862904	1863647	fig|550538.5.peg.2166|SG2041|VBISalEnt1629_2166| Cobalamin synthase (EC 2.7.8.26) [Salmonella enterica subsp. enterica serovar Gallinarum str. 287/91 | 550538.5]
Salmonella_enterica	002919	GCF_003067765.2_ASM306776v2	NZ_CP077696.1	lcl|NZ_CP077696.1_prot_WP_000040001.1_1689	Chromosome	none	1857165	1857908	fig|550538.5.peg.2166|SG2041|VBISalEnt1629_2166| Cobalamin synthase (EC 2.7.8.26) [Salmonella enterica subsp. enterica serovar Gallinarum str. 287/91 | 550538.5]
Salmonella_enterica	002919	GCF_003067925.2_ASM306792v2	NZ_CP077699.1	lcl|NZ_CP077699.1_prot_WP_000040002.1_1833	Chromosome	none	1972557	1973300	fig|550538.5.peg.2166|SG2041|VBISalEnt1629_2166| Cobalamin synthase (EC 2.7.8.26) [Salmonella enterica subsp. enterica serovar Gallinarum str. 287/91 | 550538.5]
Salmonella_enterica	002919	GCF_003067985.2_ASM306798v2	NZ_CP077702.1	lcl|NZ_CP077702.1_prot_WP_001528466.1_1738	Chromosome	none	1867510	1868253	fig|550538.5.peg.2166|SG2041|VBISalEnt1629_2166| Cobalamin synthase (EC 2.7.8.26) [Salmonella enterica subsp. enterica serovar Gallinarum str. 287/91 | 550538.5]
Salmonella_enterica	002919	GCF_003068025.2_ASM306802v2	NZ_CP077706.1	lcl|NZ_CP077706.1_prot_WP_000040002.1_1731	Chromosome	none	1880474	1881217	fig|550538.5.peg.2166|SG2041|VBISalEnt1629_2166| Cobalamin synthase (EC 2.7.8.26) [Salmonella enterica subsp. enterica serovar Gallinarum str. 287/91 | 550538.5]
Salmonella_enterica	002919	GCF_003068145.2_ASM306814v2	NZ_CP077710.1	lcl|NZ_CP077710.1_prot_WP_023249073.1_1906	Chromosome	none	2029138	2029881	fig|550538.5.peg.2166|SG2041|VBISalEnt1629_2166| Cobalamin synthase (EC 2.7.8.26) [Salmonella enterica subsp. enterica serovar Gallinarum str. 287/91 | 550538.5]
Salmonella_enterica	002919	GCF_003071485.1_ASM307148v1	NZ_CP020912.1	lcl|NZ_CP020912.1_prot_WP_000039998.1_1817	Chromosome	none	1935694	1936437	fig|550538.5.peg.2166|SG2041|VBISalEnt1629_2166| Cobalamin synthase (EC 2.7.8.26) [Salmonella enterica subsp. enterica serovar Gallinarum str. 287/91 | 550538.5]
Salmonella_enterica	002919	GCF_003071545.1_ASM307154v1	NZ_CP027677.1	lcl|NZ_CP027677.1_prot_WP_000039997.1_3521	Chromosome	none	3769500	3770243	fig|550538.5.peg.2166|SG2041|VBISalEnt1629_2166| Cobalamin synthase (EC 2.7.8.26) [Salmonella enterica subsp. enterica serovar Gallinarum str. 287/91 | 550538.5]
Salmonella_enterica	002919	GCF_003073495.1_ASM307349v1	NZ_CP029036.1	lcl|NZ_CP029036.1_prot_WP_000040004.1_1746	Chromosome	none	1894327	1895070	fig|550538.5.peg.2166|SG2041|VBISalEnt1629_2166| Cobalamin synthase (EC 2.7.8.26) [Salmonella enterica subsp. enterica serovar Gallinarum str. 287/91 | 550538.5]
Salmonella_enterica	002919	GCF_003073515.1_ASM307351v1	NZ_CP029041.1	lcl|NZ_CP029041.1_prot_WP_000039997.1_1835	Chromosome	none	1930310	1931053	fig|550538.5.peg.2166|SG2041|VBISalEnt1629_2166| Cobalamin synthase (EC 2.7.8.26) [Salmonella enterica subsp. enterica serovar Gallinarum str. 287/91 | 550538.5]
Salmonella_enterica	002919	GCF_003073535.1_ASM307353v1	NZ_CP029040.1	lcl|NZ_CP029040.1_prot_WP_000040004.1_1745	Chromosome	none	1894334	1895077	fig|550538.5.peg.2166|SG2041|VBISalEnt1629_2166| Cobalamin synthase (EC 2.7.8.26) [Salmonella enterica subsp. enterica serovar Gallinarum str. 287/91 | 550538.5]
Salmonella_enterica	002919	GCF_003073555.1_ASM307355v1	NZ_CP029038.1	lcl|NZ_CP029038.1_prot_WP_000040004.1_1753	Chromosome	none	1898032	1898775	fig|550538.5.peg.2166|SG2041|VBISalEnt1629_2166| Cobalamin synthase (EC 2.7.8.26) [Salmonella enterica subsp. enterica serovar Gallinarum str. 287/91 | 550538.5]
Salmonella_enterica	002919	GCF_003073575.1_ASM307357v1	NZ_CP029035.1	lcl|NZ_CP029035.1_prot_WP_000039998.1_1780	Chromosome	none	1896435	1897178	fig|550538.5.peg.2166|SG2041|VBISalEnt1629_2166| Cobalamin synthase (EC 2.7.8.26) [Salmonella enterica subsp. enterica serovar Gallinarum str. 287/91 | 550538.5]
Salmonella_enterica	002919	GCF_003073595.1_ASM307359v1	NZ_CP029039.1	lcl|NZ_CP029039.1_prot_WP_000039998.1_1780	Chromosome	none	1896433	1897176	fig|550538.5.peg.2166|SG2041|VBISalEnt1629_2166| Cobalamin synthase (EC 2.7.8.26) [Salmonella enterica subsp. enterica serovar Gallinarum str. 287/91 | 550538.5]
Salmonella_enterica	002919	GCF_003130605.1_ASM313060v1	NZ_CP029336.1	lcl|NZ_CP029336.1_prot_WP_000039998.1_1780	Chromosome	none	1896424	1897167	fig|550538.5.peg.2166|SG2041|VBISalEnt1629_2166| Cobalamin synthase (EC 2.7.8.26) [Salmonella enterica subsp. enterica serovar Gallinarum str. 287/91 | 550538.5]
Salmonella_enterica	002919	GCF_003177235.1_ASM317723v1	NZ_CP029567.1	lcl|NZ_CP029567.1_prot_WP_000039997.1_4453	Chromosome	none	4777659	4778402	fig|550538.5.peg.2166|SG2041|VBISalEnt1629_2166| Cobalamin synthase (EC 2.7.8.26) [Salmonella enterica subsp. enterica serovar Gallinarum str. 287/91 | 550538.5]
Salmonella_enterica	002919	GCF_003177255.1_ASM317725v1	NZ_CP029568.1	lcl|NZ_CP029568.1_prot_WP_000039997.1_2503	Chromosome	none	2595025	2595768	fig|550538.5.peg.2166|SG2041|VBISalEnt1629_2166| Cobalamin synthase (EC 2.7.8.26) [Salmonella enterica subsp. enterica serovar Gallinarum str. 287/91 | 550538.5]
Salmonella_enterica	002919	GCF_003181075.1_ASM318107v1	NZ_CP029593.1	lcl|NZ_CP029593.1_prot_WP_000039997.1_4407	Chromosome	none	4625363	4626106	fig|550538.5.peg.2166|SG2041|VBISalEnt1629_2166| Cobalamin synthase (EC 2.7.8.26) [Salmonella enterica subsp. enterica serovar Gallinarum str. 287/91 | 550538.5]
Salmonella_enterica	002919	GCF_003181155.1_ASM318115v1	NZ_CP029595.1	lcl|NZ_CP029595.1_prot_WP_000039997.1_2834	Chromosome	none	2927364	2928107	fig|550538.5.peg.2166|SG2041|VBISalEnt1629_2166| Cobalamin synthase (EC 2.7.8.26) [Salmonella enterica subsp. enterica serovar Gallinarum str. 287/91 | 550538.5]
Salmonella_enterica	002919	GCF_003184325.1_ASM318432v1	NZ_CP028157.1	lcl|NZ_CP028157.1_prot_WP_000039997.1_2025	Chromosome	none	2085117	2085860	fig|550538.5.peg.2166|SG2041|VBISalEnt1629_2166| Cobalamin synthase (EC 2.7.8.26) [Salmonella enterica subsp. enterica serovar Gallinarum str. 287/91 | 550538.5]
Salmonella_enterica	002919	GCF_003184425.1_ASM318442v1	NZ_CP028151.1	lcl|NZ_CP028151.1_prot_WP_000039997.1_2025	Chromosome	none	2085117	2085860	fig|550538.5.peg.2166|SG2041|VBISalEnt1629_2166| Cobalamin synthase (EC 2.7.8.26) [Salmonella enterica subsp. enterica serovar Gallinarum str. 287/91 | 550538.5]
Salmonella_enterica	002919	GCF_003231095.1_ASM323109v1	NZ_CP029800.1	lcl|NZ_CP029800.1_prot_WP_000039997.1_3608	Chromosome	none	3916809	3917552	fig|550538.5.peg.2166|SG2041|VBISalEnt1629_2166| Cobalamin synthase (EC 2.7.8.26) [Salmonella enterica subsp. enterica serovar Gallinarum str. 287/91 | 550538.5]
Salmonella_enterica	002919	GCF_003312565.1_ASM331256v1	NZ_CP030794.1	lcl|NZ_CP030794.1_prot_WP_000039997.1_3784	Chromosome	none	3980237	3980980	fig|550538.5.peg.2166|SG2041|VBISalEnt1629_2166| Cobalamin synthase (EC 2.7.8.26) [Salmonella enterica subsp. enterica serovar Gallinarum str. 287/91 | 550538.5]
Salmonella_enterica	002919	GCF_003324755.1_ASM332475v1	NZ_CP029989.1	lcl|NZ_CP029989.1_prot_WP_053510273.1_3171	Chromosome	none	3316354	3317097	fig|550538.5.peg.2166|SG2041|VBISalEnt1629_2166| Cobalamin synthase (EC 2.7.8.26) [Salmonella enterica subsp. enterica serovar Gallinarum str. 287/91 | 550538.5]
Salmonella_enterica	002919	GCF_003324775.1_ASM332477v1	NZ_CP029991.1	lcl|NZ_CP029991.1_prot_WP_000040011.1_1683	Chromosome	none	1787895	1788638	fig|550538.5.peg.2166|SG2041|VBISalEnt1629_2166| Cobalamin synthase (EC 2.7.8.26) [Salmonella enterica subsp. enterica serovar Gallinarum str. 287/91 | 550538.5]
Salmonella_enterica	002919	GCF_003324795.1_ASM332479v1	NZ_CP029992.1	lcl|NZ_CP029992.1_prot_WP_000040006.1_3633	Chromosome	none	3966797	3967540	fig|550538.5.peg.2166|SG2041|VBISalEnt1629_2166| Cobalamin synthase (EC 2.7.8.26) [Salmonella enterica subsp. enterica serovar Gallinarum str. 287/91 | 550538.5]
Salmonella_enterica	002919	GCF_003324815.1_ASM332481v1	NZ_CP029995.1	lcl|NZ_CP029995.1_prot_WP_000040006.1_1846	Chromosome	none	1972466	1973209	fig|550538.5.peg.2166|SG2041|VBISalEnt1629_2166| Cobalamin synthase (EC 2.7.8.26) [Salmonella enterica subsp. enterica serovar Gallinarum str. 287/91 | 550538.5]
Salmonella_enterica	002919	GCF_003324835.1_ASM332483v1	NZ_CP029999.1	lcl|NZ_CP029999.1_prot_WP_031602263.1_1720	Chromosome	none	1848409	1849152	fig|550538.5.peg.2166|SG2041|VBISalEnt1629_2166| Cobalamin synthase (EC 2.7.8.26) [Salmonella enterica subsp. enterica serovar Gallinarum str. 287/91 | 550538.5]
Salmonella_enterica	002919	GCF_003324855.1_ASM332485v1	NZ_CP030002.1	lcl|NZ_CP030002.1_prot_WP_031602263.1_1733	Chromosome	none	1858989	1859732	fig|550538.5.peg.2166|SG2041|VBISalEnt1629_2166| Cobalamin synthase (EC 2.7.8.26) [Salmonella enterica subsp. enterica serovar Gallinarum str. 287/91 | 550538.5]
Salmonella_enterica	002919	GCF_003324875.1_ASM332487v1	NZ_CP030005.1	lcl|NZ_CP030005.1_prot_WP_000039997.1_1719	Chromosome	none	1854998	1855741	fig|550538.5.peg.2166|SG2041|VBISalEnt1629_2166| Cobalamin synthase (EC 2.7.8.26) [Salmonella enterica subsp. enterica serovar Gallinarum str. 287/91 | 550538.5]
Salmonella_enterica	002919	GCF_003324915.1_ASM332491v1	NZ_CP030181.1	lcl|NZ_CP030181.1_prot_WP_000039997.1_1762	Chromosome	none	1879639	1880382	fig|550538.5.peg.2166|SG2041|VBISalEnt1629_2166| Cobalamin synthase (EC 2.7.8.26) [Salmonella enterica subsp. enterica serovar Gallinarum str. 287/91 | 550538.5]
Salmonella_enterica	002919	GCF_003324935.1_ASM332493v1	NZ_CP030202.1	lcl|NZ_CP030202.1_prot_WP_000039997.1_1740	Chromosome	none	1875019	1875762	fig|550538.5.peg.2166|SG2041|VBISalEnt1629_2166| Cobalamin synthase (EC 2.7.8.26) [Salmonella enterica subsp. enterica serovar Gallinarum str. 287/91 | 550538.5]
Salmonella_enterica	002919	GCF_003324955.1_ASM332495v1	NZ_CP030207.1	lcl|NZ_CP030207.1_prot_WP_000039997.1_1719	Chromosome	none	1849401	1850144	fig|550538.5.peg.2166|SG2041|VBISalEnt1629_2166| Cobalamin synthase (EC 2.7.8.26) [Salmonella enterica subsp. enterica serovar Gallinarum str. 287/91 | 550538.5]
Salmonella_enterica	002919	GCF_003324975.1_ASM332497v1	NZ_CP030209.1	lcl|NZ_CP030209.1_prot_WP_000039993.1_1802	Chromosome	none	1906380	1907123	fig|550538.5.peg.2166|SG2041|VBISalEnt1629_2166| Cobalamin synthase (EC 2.7.8.26) [Salmonella enterica subsp. enterica serovar Gallinarum str. 287/91 | 550538.5]
Salmonella_enterica	002919	GCF_003324995.1_ASM332499v1	NZ_CP030231.1	lcl|NZ_CP030231.1_prot_WP_000039997.1_2998	Chromosome	none	3196288	3197031	fig|550538.5.peg.2166|SG2041|VBISalEnt1629_2166| Cobalamin synthase (EC 2.7.8.26) [Salmonella enterica subsp. enterica serovar Gallinarum str. 287/91 | 550538.5]
Salmonella_enterica	002919	GCF_003325015.1_ASM332501v1	NZ_CP030235.1	lcl|NZ_CP030235.1_prot_WP_000040000.1_72	Chromosome	none	70502	71245	fig|550538.5.peg.2166|SG2041|VBISalEnt1629_2166| Cobalamin synthase (EC 2.7.8.26) [Salmonella enterica subsp. enterica serovar Gallinarum str. 287/91 | 550538.5]
Salmonella_enterica	002919	GCF_003325035.1_ASM332503v1	NZ_CP030180.1	lcl|NZ_CP030180.1_prot_WP_053510273.1_2948	Chromosome	none	3153063	3153806	fig|550538.5.peg.2166|SG2041|VBISalEnt1629_2166| Cobalamin synthase (EC 2.7.8.26) [Salmonella enterica subsp. enterica serovar Gallinarum str. 287/91 | 550538.5]
Salmonella_enterica	002919	GCF_003325055.1_ASM332505v1	NZ_CP030185.1	lcl|NZ_CP030185.1_prot_WP_080201472.1_1795	Chromosome	none	1903680	1904423	fig|550538.5.peg.2166|SG2041|VBISalEnt1629_2166| Cobalamin synthase (EC 2.7.8.26) [Salmonella enterica subsp. enterica serovar Gallinarum str. 287/91 | 550538.5]
Salmonella_enterica	002919	GCF_003325075.1_ASM332507v1	NZ_CP030190.1	lcl|NZ_CP030190.1_prot_WP_023137987.1_1796	Chromosome	none	1925314	1926057	fig|550538.5.peg.2166|SG2041|VBISalEnt1629_2166| Cobalamin synthase (EC 2.7.8.26) [Salmonella enterica subsp. enterica serovar Gallinarum str. 287/91 | 550538.5]
Salmonella_enterica	002919	GCF_003325095.1_ASM332509v1	NZ_CP030196.1	lcl|NZ_CP030196.1_prot_WP_114064133.1_1747	Chromosome	none	1883041	1883784	fig|550538.5.peg.2166|SG2041|VBISalEnt1629_2166| Cobalamin synthase (EC 2.7.8.26) [Salmonella enterica subsp. enterica serovar Gallinarum str. 287/91 | 550538.5]
Salmonella_enterica	002919	GCF_003325135.1_ASM332513v1	NZ_CP030203.1	lcl|NZ_CP030203.1_prot_WP_000040002.1_2190	Chromosome	none	2270677	2271420	fig|550538.5.peg.2166|SG2041|VBISalEnt1629_2166| Cobalamin synthase (EC 2.7.8.26) [Salmonella enterica subsp. enterica serovar Gallinarum str. 287/91 | 550538.5]
Salmonella_enterica	002919	GCF_003325155.1_ASM332515v1	NZ_CP030211.1	lcl|NZ_CP030211.1_prot_WP_001748546.1_1703	Chromosome	none	1842770	1843513	fig|550538.5.peg.2166|SG2041|VBISalEnt1629_2166| Cobalamin synthase (EC 2.7.8.26) [Salmonella enterica subsp. enterica serovar Gallinarum str. 287/91 | 550538.5]
Salmonella_enterica	002919	GCF_003325195.1_ASM332519v1	NZ_CP030217.1	lcl|NZ_CP030217.1_prot_WP_079900517.1_1708	Chromosome	none	1852286	1853029	fig|550538.5.peg.2166|SG2041|VBISalEnt1629_2166| Cobalamin synthase (EC 2.7.8.26) [Salmonella enterica subsp. enterica serovar Gallinarum str. 287/91 | 550538.5]
Salmonella_enterica	002919	GCF_003325215.1_ASM332521v1	NZ_CP030219.1	lcl|NZ_CP030219.1_prot_WP_053528908.1_2090	Chromosome	none	2187806	2188549	fig|550538.5.peg.2166|SG2041|VBISalEnt1629_2166| Cobalamin synthase (EC 2.7.8.26) [Salmonella enterica subsp. enterica serovar Gallinarum str. 287/91 | 550538.5]
Salmonella_enterica	002919	GCF_003325235.1_ASM332523v1	NZ_CP030223.1	lcl|NZ_CP030223.1_prot_WP_000040002.1_1694	Chromosome	none	1832508	1833251	fig|550538.5.peg.2166|SG2041|VBISalEnt1629_2166| Cobalamin synthase (EC 2.7.8.26) [Salmonella enterica subsp. enterica serovar Gallinarum str. 287/91 | 550538.5]
Salmonella_enterica	002919	GCF_003325255.1_ASM332525v1	NZ_CP030225.1	lcl|NZ_CP030225.1_prot_WP_001808088.1_1772	Chromosome	none	1894715	1895458	fig|550538.5.peg.2166|SG2041|VBISalEnt1629_2166| Cobalamin synthase (EC 2.7.8.26) [Salmonella enterica subsp. enterica serovar Gallinarum str. 287/91 | 550538.5]
Salmonella_enterica	002919	GCF_003325275.1_ASM332527v1	NZ_CP030233.1	lcl|NZ_CP030233.1_prot_WP_000039997.1_1856	Chromosome	none	1943275	1944018	fig|550538.5.peg.2166|SG2041|VBISalEnt1629_2166| Cobalamin synthase (EC 2.7.8.26) [Salmonella enterica subsp. enterica serovar Gallinarum str. 287/91 | 550538.5]
Salmonella_enterica	002919	GCF_003325335.1_ASM332533v1	NZ_CP030024.1	lcl|NZ_CP030024.1_prot_WP_000039997.1_1785	Chromosome	none	1902098	1902841	fig|550538.5.peg.2166|SG2041|VBISalEnt1629_2166| Cobalamin synthase (EC 2.7.8.26) [Salmonella enterica subsp. enterica serovar Gallinarum str. 287/91 | 550538.5]
Salmonella_enterica	002919	GCF_003347075.1_ASM334707v1	NZ_CP018219.1	lcl|NZ_CP018219.1_prot_WP_000039997.1_4445	Chromosome	none	4652981	4653724	fig|550538.5.peg.2166|SG2041|VBISalEnt1629_2166| Cobalamin synthase (EC 2.7.8.26) [Salmonella enterica subsp. enterica serovar Gallinarum str. 287/91 | 550538.5]
Salmonella_enterica	002919	GCF_003429365.1_ASM342936v1	NZ_CP023475.1	lcl|NZ_CP023475.1_prot_WP_000039997.1_1716	Chromosome	none	1848281	1849024	fig|550538.5.peg.2166|SG2041|VBISalEnt1629_2166| Cobalamin synthase (EC 2.7.8.26) [Salmonella enterica subsp. enterica serovar Gallinarum str. 287/91 | 550538.5]
Salmonella_enterica	002919	GCF_003429425.1_ASM342942v1	NZ_CP023468.1	lcl|NZ_CP023468.1_prot_WP_117338365.1_822	Chromosome	none	927735	928478	fig|550538.5.peg.2166|SG2041|VBISalEnt1629_2166| Cobalamin synthase (EC 2.7.8.26) [Salmonella enterica subsp. enterica serovar Gallinarum str. 287/91 | 550538.5]
Salmonella_enterica	002919	GCF_003429465.1_ASM342946v1	NZ_CP023975.1	lcl|NZ_CP023975.1_prot_WP_000039987.1_1777	Chromosome	none	1932042	1932785	fig|550538.5.peg.2166|SG2041|VBISalEnt1629_2166| Cobalamin synthase (EC 2.7.8.26) [Salmonella enterica subsp. enterica serovar Gallinarum str. 287/91 | 550538.5]
Salmonella_enterica	002919	GCF_003515965.1_ASM351596v1	NZ_CP023436.1	lcl|NZ_CP023436.1_prot_WP_000039997.1_1676	Chromosome	none	1817980	1818723	fig|550538.5.peg.2166|SG2041|VBISalEnt1629_2166| Cobalamin synthase (EC 2.7.8.26) [Salmonella enterica subsp. enterica serovar Gallinarum str. 287/91 | 550538.5]
Salmonella_enterica	002919	GCF_003571625.1_ASM357162v1	NZ_CP032194.1	lcl|NZ_CP032194.1_prot_WP_000040004.1_1191	Chromosome	none	1182638	1183381	fig|550538.5.peg.2166|SG2041|VBISalEnt1629_2166| Cobalamin synthase (EC 2.7.8.26) [Salmonella enterica subsp. enterica serovar Gallinarum str. 287/91 | 550538.5]
Salmonella_enterica	002919	GCF_003581245.2_ASM358124v2	NZ_CP074606.1	lcl|NZ_CP074606.1_prot_WP_000039993.1_1764	Chromosome	none	1893080	1893823	fig|550538.5.peg.2166|SG2041|VBISalEnt1629_2166| Cobalamin synthase (EC 2.7.8.26) [Salmonella enterica subsp. enterica serovar Gallinarum str. 287/91 | 550538.5]
Salmonella_enterica	002919	GCF_003589785.1_ASM358978v1	NZ_CP032384.1	lcl|NZ_CP032384.1_prot_WP_000039997.1_3570	Chromosome	none	3855540	3856283	fig|550538.5.peg.2166|SG2041|VBISalEnt1629_2166| Cobalamin synthase (EC 2.7.8.26) [Salmonella enterica subsp. enterica serovar Gallinarum str. 287/91 | 550538.5]
Salmonella_enterica	002919	GCF_003589805.1_ASM358980v1	NZ_CP032387.1	lcl|NZ_CP032387.1_prot_WP_000039997.1_290	Chromosome	none	266125	266868	fig|550538.5.peg.2166|SG2041|VBISalEnt1629_2166| Cobalamin synthase (EC 2.7.8.26) [Salmonella enterica subsp. enterica serovar Gallinarum str. 287/91 | 550538.5]
Salmonella_enterica	002919	GCF_003589825.1_ASM358982v1	NZ_CP032390.1	lcl|NZ_CP032390.1_prot_WP_000039997.1_3699	Chromosome	none	3869139	3869882	fig|550538.5.peg.2166|SG2041|VBISalEnt1629_2166| Cobalamin synthase (EC 2.7.8.26) [Salmonella enterica subsp. enterica serovar Gallinarum str. 287/91 | 550538.5]
Salmonella_enterica	002919	GCF_003589845.1_ASM358984v1	NZ_CP032393.1	lcl|NZ_CP032393.1_prot_WP_000039997.1_2274	Chromosome	none	2483192	2483935	fig|550538.5.peg.2166|SG2041|VBISalEnt1629_2166| Cobalamin synthase (EC 2.7.8.26) [Salmonella enterica subsp. enterica serovar Gallinarum str. 287/91 | 550538.5]
Salmonella_enterica	002919	GCF_003589865.1_ASM358986v1	NZ_CP032396.1	lcl|NZ_CP032396.1_prot_WP_000039997.1_4185	Chromosome	none	4417729	4418472	fig|550538.5.peg.2166|SG2041|VBISalEnt1629_2166| Cobalamin synthase (EC 2.7.8.26) [Salmonella enterica subsp. enterica serovar Gallinarum str. 287/91 | 550538.5]
Salmonella_enterica	002919	GCF_003590695.1_ASM359069v1	NZ_CP032444.1	lcl|NZ_CP032444.1_prot_WP_001748546.1_1791	Chromosome	none	1911380	1912123	fig|550538.5.peg.2166|SG2041|VBISalEnt1629_2166| Cobalamin synthase (EC 2.7.8.26) [Salmonella enterica subsp. enterica serovar Gallinarum str. 287/91 | 550538.5]
Salmonella_enterica	002919	GCF_003590755.1_ASM359075v1	NZ_CP032449.1	lcl|NZ_CP032449.1_prot_WP_000039997.1_1836	Chromosome	none	1952692	1953435	fig|550538.5.peg.2166|SG2041|VBISalEnt1629_2166| Cobalamin synthase (EC 2.7.8.26) [Salmonella enterica subsp. enterica serovar Gallinarum str. 287/91 | 550538.5]
Salmonella_enterica	002919	GCF_003595645.1_ASM359564v1	NZ_CP032446.1	lcl|NZ_CP032446.1_prot_WP_000039997.1_1753	Chromosome	none	1883438	1884181	fig|550538.5.peg.2166|SG2041|VBISalEnt1629_2166| Cobalamin synthase (EC 2.7.8.26) [Salmonella enterica subsp. enterica serovar Gallinarum str. 287/91 | 550538.5]
Salmonella_enterica	002919	GCF_003595725.1_ASM359572v1	NZ_CP032379.1	lcl|NZ_CP032379.1_prot_WP_000039997.1_1752	Chromosome	none	1883491	1884234	fig|550538.5.peg.2166|SG2041|VBISalEnt1629_2166| Cobalamin synthase (EC 2.7.8.26) [Salmonella enterica subsp. enterica serovar Gallinarum str. 287/91 | 550538.5]
Salmonella_enterica	002919	GCF_003606225.1_ASM360622v1	NZ_CP022963.1	lcl|NZ_CP022963.1_prot_WP_000039992.1_1833	Chromosome	none	2000296	2001039	fig|550538.5.peg.2166|SG2041|VBISalEnt1629_2166| Cobalamin synthase (EC 2.7.8.26) [Salmonella enterica subsp. enterica serovar Gallinarum str. 287/91 | 550538.5]
Salmonella_enterica	002919	GCF_003627015.2_ASM362701v2	NZ_CP032622.2	lcl|NZ_CP032622.2_prot_WP_017465530.1_1718	Chromosome	none	1863718	1864461	fig|550538.5.peg.2166|SG2041|VBISalEnt1629_2166| Cobalamin synthase (EC 2.7.8.26) [Salmonella enterica subsp. enterica serovar Gallinarum str. 287/91 | 550538.5]
Salmonella_enterica	002919	GCF_003641265.1_ASM364126v1	NZ_CP032814.1	lcl|NZ_CP032814.1_prot_WP_000039997.1_1857	Chromosome	none	1945592	1946335	fig|550538.5.peg.2166|SG2041|VBISalEnt1629_2166| Cobalamin synthase (EC 2.7.8.26) [Salmonella enterica subsp. enterica serovar Gallinarum str. 287/91 | 550538.5]
Salmonella_enterica	002919	GCF_003641285.1_ASM364128v1	NZ_CP032816.1	lcl|NZ_CP032816.1_prot_WP_000039998.1_1683	Chromosome	none	1825665	1826408	fig|550538.5.peg.2166|SG2041|VBISalEnt1629_2166| Cobalamin synthase (EC 2.7.8.26) [Salmonella enterica subsp. enterica serovar Gallinarum str. 287/91 | 550538.5]
Salmonella_enterica	002919	GCF_003641305.1_ASM364130v1	NZ_CP032815.1	lcl|NZ_CP032815.1_prot_WP_000039997.1_1859	Chromosome	none	1945581	1946324	fig|550538.5.peg.2166|SG2041|VBISalEnt1629_2166| Cobalamin synthase (EC 2.7.8.26) [Salmonella enterica subsp. enterica serovar Gallinarum str. 287/91 | 550538.5]
Salmonella_enterica	002919	GCF_003641325.1_ASM364132v1	NZ_CP032817.1	lcl|NZ_CP032817.1_prot_WP_000039997.1_1859	Chromosome	none	1945584	1946327	fig|550538.5.peg.2166|SG2041|VBISalEnt1629_2166| Cobalamin synthase (EC 2.7.8.26) [Salmonella enterica subsp. enterica serovar Gallinarum str. 287/91 | 550538.5]
Salmonella_enterica	002919	GCF_003691385.1_ASM369138v1	NZ_CP033090.1	lcl|NZ_CP033090.1_prot_WP_000039997.1_1717	Chromosome	none	1851546	1852289	fig|550538.5.peg.2166|SG2041|VBISalEnt1629_2166| Cobalamin synthase (EC 2.7.8.26) [Salmonella enterica subsp. enterica serovar Gallinarum str. 287/91 | 550538.5]
Salmonella_enterica	002919	GCF_003710125.1_ASM371012v1	NZ_CP033338.1	lcl|NZ_CP033338.1_prot_WP_000039997.1_1702	Chromosome	none	1833261	1834004	fig|550538.5.peg.2166|SG2041|VBISalEnt1629_2166| Cobalamin synthase (EC 2.7.8.26) [Salmonella enterica subsp. enterica serovar Gallinarum str. 287/91 | 550538.5]
Salmonella_enterica	002919	GCF_003710145.1_ASM371014v1	NZ_CP033344.1	lcl|NZ_CP033344.1_prot_WP_000040002.1_1724	Chromosome	none	1843561	1844304	fig|550538.5.peg.2166|SG2041|VBISalEnt1629_2166| Cobalamin synthase (EC 2.7.8.26) [Salmonella enterica subsp. enterica serovar Gallinarum str. 287/91 | 550538.5]
Salmonella_enterica	002919	GCF_003710165.1_ASM371016v1	NZ_CP033340.1	lcl|NZ_CP033340.1_prot_WP_000039997.1_1672	Chromosome	none	1816965	1817708	fig|550538.5.peg.2166|SG2041|VBISalEnt1629_2166| Cobalamin synthase (EC 2.7.8.26) [Salmonella enterica subsp. enterica serovar Gallinarum str. 287/91 | 550538.5]
Salmonella_enterica	002919	GCF_003710185.1_ASM371018v1	NZ_CP033345.1	lcl|NZ_CP033345.1_prot_WP_000039994.1_1802	Chromosome	none	1934856	1935599	fig|550538.5.peg.2166|SG2041|VBISalEnt1629_2166| Cobalamin synthase (EC 2.7.8.26) [Salmonella enterica subsp. enterica serovar Gallinarum str. 287/91 | 550538.5]
Salmonella_enterica	002919	GCF_003710205.1_ASM371020v1	NZ_CP033343.1	lcl|NZ_CP033343.1_prot_WP_000039997.1_1766	Chromosome	none	1868210	1868953	fig|550538.5.peg.2166|SG2041|VBISalEnt1629_2166| Cobalamin synthase (EC 2.7.8.26) [Salmonella enterica subsp. enterica serovar Gallinarum str. 287/91 | 550538.5]
Salmonella_enterica	002919	GCF_003716995.1_ASM371699v1	NZ_CP029923.1	lcl|NZ_CP029923.1_prot_WP_000039987.1_2011	Chromosome	none	2030797	2031540	fig|550538.5.peg.2166|SG2041|VBISalEnt1629_2166| Cobalamin synthase (EC 2.7.8.26) [Salmonella enterica subsp. enterica serovar Gallinarum str. 287/91 | 550538.5]
Salmonella_enterica	002919	GCF_003717015.1_ASM371701v1	NZ_CP029886.1	lcl|NZ_CP029886.1_prot_WP_000039987.1_2013	Chromosome	none	2031598	2032341	fig|550538.5.peg.2166|SG2041|VBISalEnt1629_2166| Cobalamin synthase (EC 2.7.8.26) [Salmonella enterica subsp. enterica serovar Gallinarum str. 287/91 | 550538.5]
Salmonella_enterica	002919	GCF_003717035.1_ASM371703v1	NZ_CP029911.1	lcl|NZ_CP029911.1_prot_WP_000039987.1_2002	Chromosome	none	2031384	2032127	fig|550538.5.peg.2166|SG2041|VBISalEnt1629_2166| Cobalamin synthase (EC 2.7.8.26) [Salmonella enterica subsp. enterica serovar Gallinarum str. 287/91 | 550538.5]
Salmonella_enterica	002919	GCF_003717055.1_ASM371705v1	NZ_CP029927.1	lcl|NZ_CP029927.1_prot_WP_000039987.1_1993	Chromosome	none	2010763	2011506	fig|550538.5.peg.2166|SG2041|VBISalEnt1629_2166| Cobalamin synthase (EC 2.7.8.26) [Salmonella enterica subsp. enterica serovar Gallinarum str. 287/91 | 550538.5]
Salmonella_enterica	002919	GCF_003717075.1_ASM371707v1	NZ_CP029928.1	lcl|NZ_CP029928.1_prot_WP_000039987.1_2043	Chromosome	none	2049340	2050083	fig|550538.5.peg.2166|SG2041|VBISalEnt1629_2166| Cobalamin synthase (EC 2.7.8.26) [Salmonella enterica subsp. enterica serovar Gallinarum str. 287/91 | 550538.5]
Salmonella_enterica	002919	GCF_003717095.1_ASM371709v1	NZ_CP029930.1	lcl|NZ_CP029930.1_prot_WP_000039987.1_2011	Chromosome	none	2030649	2031392	fig|550538.5.peg.2166|SG2041|VBISalEnt1629_2166| Cobalamin synthase (EC 2.7.8.26) [Salmonella enterica subsp. enterica serovar Gallinarum str. 287/91 | 550538.5]
Salmonella_enterica	002919	GCF_003717115.1_ASM371711v1	NZ_CP029933.1	lcl|NZ_CP029933.1_prot_WP_000039987.1_2003	Chromosome	none	2031230	2031973	fig|550538.5.peg.2166|SG2041|VBISalEnt1629_2166| Cobalamin synthase (EC 2.7.8.26) [Salmonella enterica subsp. enterica serovar Gallinarum str. 287/91 | 550538.5]
Salmonella_enterica	002919	GCF_003717135.1_ASM371713v1	NZ_CP029936.1	lcl|NZ_CP029936.1_prot_WP_000039987.1_2006	Chromosome	none	2031398	2032141	fig|550538.5.peg.2166|SG2041|VBISalEnt1629_2166| Cobalamin synthase (EC 2.7.8.26) [Salmonella enterica subsp. enterica serovar Gallinarum str. 287/91 | 550538.5]
Salmonella_enterica	002919	GCF_003717215.1_ASM371721v1	NZ_CP029944.1	lcl|NZ_CP029944.1_prot_WP_000039987.1_2004	Chromosome	none	2031610	2032353	fig|550538.5.peg.2166|SG2041|VBISalEnt1629_2166| Cobalamin synthase (EC 2.7.8.26) [Salmonella enterica subsp. enterica serovar Gallinarum str. 287/91 | 550538.5]
Salmonella_enterica	002919	GCF_003717285.1_ASM371728v1	NZ_CP029945.1	lcl|NZ_CP029945.1_prot_WP_000039987.1_2016	Chromosome	none	2034046	2034789	fig|550538.5.peg.2166|SG2041|VBISalEnt1629_2166| Cobalamin synthase (EC 2.7.8.26) [Salmonella enterica subsp. enterica serovar Gallinarum str. 287/91 | 550538.5]
Salmonella_enterica	002919	GCF_003717355.1_ASM371735v1	NZ_CP029946.1	lcl|NZ_CP029946.1_prot_WP_000039987.1_2014	Chromosome	none	2031378	2032121	fig|550538.5.peg.2166|SG2041|VBISalEnt1629_2166| Cobalamin synthase (EC 2.7.8.26) [Salmonella enterica subsp. enterica serovar Gallinarum str. 287/91 | 550538.5]
Salmonella_enterica	002919	GCF_003717395.1_ASM371739v1	NZ_CP029949.1	lcl|NZ_CP029949.1_prot_WP_000039987.1_2005	Chromosome	none	2031374	2032117	fig|550538.5.peg.2166|SG2041|VBISalEnt1629_2166| Cobalamin synthase (EC 2.7.8.26) [Salmonella enterica subsp. enterica serovar Gallinarum str. 287/91 | 550538.5]
Salmonella_enterica	002919	GCF_003717435.1_ASM371743v1	NZ_CP029932.1	lcl|NZ_CP029932.1_prot_WP_000039987.1_2012	Chromosome	none	2031657	2032400	fig|550538.5.peg.2166|SG2041|VBISalEnt1629_2166| Cobalamin synthase (EC 2.7.8.26) [Salmonella enterica subsp. enterica serovar Gallinarum str. 287/91 | 550538.5]
Salmonella_enterica	002919	GCF_003717455.1_ASM371745v1	NZ_CP029938.1	lcl|NZ_CP029938.1_prot_WP_000039987.1_1951	Chromosome	none	1969717	1970460	fig|550538.5.peg.2166|SG2041|VBISalEnt1629_2166| Cobalamin synthase (EC 2.7.8.26) [Salmonella enterica subsp. enterica serovar Gallinarum str. 287/91 | 550538.5]
Salmonella_enterica	002919	GCF_003717475.1_ASM371747v1	NZ_CP029940.1	lcl|NZ_CP029940.1_prot_WP_000039987.1_2013	Chromosome	none	2032635	2033378	fig|550538.5.peg.2166|SG2041|VBISalEnt1629_2166| Cobalamin synthase (EC 2.7.8.26) [Salmonella enterica subsp. enterica serovar Gallinarum str. 287/91 | 550538.5]
Salmonella_enterica	002919	GCF_003717515.1_ASM371751v1	NZ_CP029950.1	lcl|NZ_CP029950.1_prot_WP_000039987.1_2046	Chromosome	none	2045133	2045876	fig|550538.5.peg.2166|SG2041|VBISalEnt1629_2166| Cobalamin synthase (EC 2.7.8.26) [Salmonella enterica subsp. enterica serovar Gallinarum str. 287/91 | 550538.5]
Salmonella_enterica	002919	GCF_003717535.1_ASM371753v1	NZ_CP029954.1	lcl|NZ_CP029954.1_prot_WP_000039987.1_2007	Chromosome	none	2031316	2032059	fig|550538.5.peg.2166|SG2041|VBISalEnt1629_2166| Cobalamin synthase (EC 2.7.8.26) [Salmonella enterica subsp. enterica serovar Gallinarum str. 287/91 | 550538.5]
Salmonella_enterica	002919	GCF_003717575.1_ASM371757v1	NZ_CP029956.1	lcl|NZ_CP029956.1_prot_WP_000039987.1_2045	Chromosome	none	2048742	2049485	fig|550538.5.peg.2166|SG2041|VBISalEnt1629_2166| Cobalamin synthase (EC 2.7.8.26) [Salmonella enterica subsp. enterica serovar Gallinarum str. 287/91 | 550538.5]
Salmonella_enterica	002919	GCF_003717615.1_ASM371761v1	NZ_CP029861.1	lcl|NZ_CP029861.1_prot_WP_000039987.1_2009	Chromosome	none	2031405	2032148	fig|550538.5.peg.2166|SG2041|VBISalEnt1629_2166| Cobalamin synthase (EC 2.7.8.26) [Salmonella enterica subsp. enterica serovar Gallinarum str. 287/91 | 550538.5]
Salmonella_enterica	002919	GCF_003717635.1_ASM371763v1	NZ_CP029907.1	lcl|NZ_CP029907.1_prot_WP_000039987.1_1987	Chromosome	none	2012157	2012900	fig|550538.5.peg.2166|SG2041|VBISalEnt1629_2166| Cobalamin synthase (EC 2.7.8.26) [Salmonella enterica subsp. enterica serovar Gallinarum str. 287/91 | 550538.5]
Salmonella_enterica	002919	GCF_003717655.1_ASM371765v1	NZ_CP029864.1	lcl|NZ_CP029864.1_prot_WP_000039987.1_2009	Chromosome	none	2031269	2032012	fig|550538.5.peg.2166|SG2041|VBISalEnt1629_2166| Cobalamin synthase (EC 2.7.8.26) [Salmonella enterica subsp. enterica serovar Gallinarum str. 287/91 | 550538.5]
Salmonella_enterica	002919	GCF_003717675.1_ASM371767v1	NZ_CP029866.1	lcl|NZ_CP029866.1_prot_WP_000039987.1_2036	Chromosome	none	2048629	2049372	fig|550538.5.peg.2166|SG2041|VBISalEnt1629_2166| Cobalamin synthase (EC 2.7.8.26) [Salmonella enterica subsp. enterica serovar Gallinarum str. 287/91 | 550538.5]
Salmonella_enterica	002919	GCF_003717695.1_ASM371769v1	NZ_CP029868.1	lcl|NZ_CP029868.1_prot_WP_000039987.1_2006	Chromosome	none	2034313	2035056	fig|550538.5.peg.2166|SG2041|VBISalEnt1629_2166| Cobalamin synthase (EC 2.7.8.26) [Salmonella enterica subsp. enterica serovar Gallinarum str. 287/91 | 550538.5]
Salmonella_enterica	002919	GCF_003717715.1_ASM371771v1	NZ_CP029862.1	lcl|NZ_CP029862.1_prot_WP_000039987.1_2003	Chromosome	none	2031699	2032442	fig|550538.5.peg.2166|SG2041|VBISalEnt1629_2166| Cobalamin synthase (EC 2.7.8.26) [Salmonella enterica subsp. enterica serovar Gallinarum str. 287/91 | 550538.5]
Salmonella_enterica	002919	GCF_003717735.1_ASM371773v1	NZ_CP029872.1	lcl|NZ_CP029872.1_prot_WP_000039987.1_2003	Chromosome	none	2031507	2032250	fig|550538.5.peg.2166|SG2041|VBISalEnt1629_2166| Cobalamin synthase (EC 2.7.8.26) [Salmonella enterica subsp. enterica serovar Gallinarum str. 287/91 | 550538.5]
Salmonella_enterica	002919	GCF_003717755.1_ASM371775v1	NZ_CP029897.1	lcl|NZ_CP029897.1_prot_WP_000039987.1_2114	Chromosome	none	2103749	2104492	fig|550538.5.peg.2166|SG2041|VBISalEnt1629_2166| Cobalamin synthase (EC 2.7.8.26) [Salmonella enterica subsp. enterica serovar Gallinarum str. 287/91 | 550538.5]
Salmonella_enterica	002919	GCF_003717775.1_ASM371777v1	NZ_CP029870.1	lcl|NZ_CP029870.1_prot_WP_000039987.1_1986	Chromosome	none	1984625	1985368	fig|550538.5.peg.2166|SG2041|VBISalEnt1629_2166| Cobalamin synthase (EC 2.7.8.26) [Salmonella enterica subsp. enterica serovar Gallinarum str. 287/91 | 550538.5]
Salmonella_enterica	002919	GCF_003717795.1_ASM371779v1	NZ_CP029919.1	lcl|NZ_CP029919.1_prot_WP_000039987.1_1987	Chromosome	none	2011479	2012222	fig|550538.5.peg.2166|SG2041|VBISalEnt1629_2166| Cobalamin synthase (EC 2.7.8.26) [Salmonella enterica subsp. enterica serovar Gallinarum str. 287/91 | 550538.5]
Salmonella_enterica	002919	GCF_003717815.1_ASM371781v1	NZ_CP029873.1	lcl|NZ_CP029873.1_prot_WP_000039987.1_2003	Chromosome	none	2031276	2032019	fig|550538.5.peg.2166|SG2041|VBISalEnt1629_2166| Cobalamin synthase (EC 2.7.8.26) [Salmonella enterica subsp. enterica serovar Gallinarum str. 287/91 | 550538.5]
Salmonella_enterica	002919	GCF_003717835.1_ASM371783v1	NZ_CP029888.1	lcl|NZ_CP029888.1_prot_WP_000039987.1_2013	Chromosome	none	2031943	2032686	fig|550538.5.peg.2166|SG2041|VBISalEnt1629_2166| Cobalamin synthase (EC 2.7.8.26) [Salmonella enterica subsp. enterica serovar Gallinarum str. 287/91 | 550538.5]
Salmonella_enterica	002919	GCF_003717855.1_ASM371785v1	NZ_CP029881.1	lcl|NZ_CP029881.1_prot_WP_000039987.1_2033	Chromosome	none	2048627	2049370	fig|550538.5.peg.2166|SG2041|VBISalEnt1629_2166| Cobalamin synthase (EC 2.7.8.26) [Salmonella enterica subsp. enterica serovar Gallinarum str. 287/91 | 550538.5]
Salmonella_enterica	002919	GCF_003717875.1_ASM371787v1	NZ_CP029890.1	lcl|NZ_CP029890.1_prot_WP_000039987.1_2045	Chromosome	none	2048904	2049647	fig|550538.5.peg.2166|SG2041|VBISalEnt1629_2166| Cobalamin synthase (EC 2.7.8.26) [Salmonella enterica subsp. enterica serovar Gallinarum str. 287/91 | 550538.5]
Salmonella_enterica	002919	GCF_003717895.1_ASM371789v1	NZ_CP029892.1	lcl|NZ_CP029892.1_prot_WP_000039987.1_2012	Chromosome	none	2031558	2032301	fig|550538.5.peg.2166|SG2041|VBISalEnt1629_2166| Cobalamin synthase (EC 2.7.8.26) [Salmonella enterica subsp. enterica serovar Gallinarum str. 287/91 | 550538.5]
Salmonella_enterica	002919	GCF_003717915.1_ASM371791v1	NZ_CP029913.1	lcl|NZ_CP029913.1_prot_WP_000039987.1_2010	Chromosome	none	2031413	2032156	fig|550538.5.peg.2166|SG2041|VBISalEnt1629_2166| Cobalamin synthase (EC 2.7.8.26) [Salmonella enterica subsp. enterica serovar Gallinarum str. 287/91 | 550538.5]
Salmonella_enterica	002919	GCF_003717935.1_ASM371793v1	NZ_CP029882.1	lcl|NZ_CP029882.1_prot_WP_000039987.1_1987	Chromosome	none	2011682	2012425	fig|550538.5.peg.2166|SG2041|VBISalEnt1629_2166| Cobalamin synthase (EC 2.7.8.26) [Salmonella enterica subsp. enterica serovar Gallinarum str. 287/91 | 550538.5]
Salmonella_enterica	002919	GCF_003717955.1_ASM371795v1	NZ_CP029899.1	lcl|NZ_CP029899.1_prot_WP_000039987.1_1998	Chromosome	none	2012185	2012928	fig|550538.5.peg.2166|SG2041|VBISalEnt1629_2166| Cobalamin synthase (EC 2.7.8.26) [Salmonella enterica subsp. enterica serovar Gallinarum str. 287/91 | 550538.5]
Salmonella_enterica	002919	GCF_003717975.1_ASM371797v1	NZ_CP029900.1	lcl|NZ_CP029900.1_prot_WP_000039987.1_2005	Chromosome	none	2031474	2032217	fig|550538.5.peg.2166|SG2041|VBISalEnt1629_2166| Cobalamin synthase (EC 2.7.8.26) [Salmonella enterica subsp. enterica serovar Gallinarum str. 287/91 | 550538.5]
Salmonella_enterica	002919	GCF_003717995.1_ASM371799v1	NZ_CP029875.1	lcl|NZ_CP029875.1_prot_WP_000039987.1_2006	Chromosome	none	2031471	2032214	fig|550538.5.peg.2166|SG2041|VBISalEnt1629_2166| Cobalamin synthase (EC 2.7.8.26) [Salmonella enterica subsp. enterica serovar Gallinarum str. 287/91 | 550538.5]
Salmonella_enterica	002919	GCF_003718015.1_ASM371801v1	NZ_CP029914.1	lcl|NZ_CP029914.1_prot_WP_000039987.1_1998	Chromosome	none	2012249	2012992	fig|550538.5.peg.2166|SG2041|VBISalEnt1629_2166| Cobalamin synthase (EC 2.7.8.26) [Salmonella enterica subsp. enterica serovar Gallinarum str. 287/91 | 550538.5]
Salmonella_enterica	002919	GCF_003718035.1_ASM371803v1	NZ_CP029915.1	lcl|NZ_CP029915.1_prot_WP_000039987.1_2013	Chromosome	none	2031445	2032188	fig|550538.5.peg.2166|SG2041|VBISalEnt1629_2166| Cobalamin synthase (EC 2.7.8.26) [Salmonella enterica subsp. enterica serovar Gallinarum str. 287/91 | 550538.5]
Salmonella_enterica	002919	GCF_003718055.1_ASM371805v1	NZ_CP029894.1	lcl|NZ_CP029894.1_prot_WP_000039987.1_2002	Chromosome	none	2031152	2031895	fig|550538.5.peg.2166|SG2041|VBISalEnt1629_2166| Cobalamin synthase (EC 2.7.8.26) [Salmonella enterica subsp. enterica serovar Gallinarum str. 287/91 | 550538.5]
Salmonella_enterica	002919	GCF_003718075.1_ASM371807v1	NZ_CP029920.1	lcl|NZ_CP029920.1_prot_WP_000039987.1_2005	Chromosome	none	2031367	2032110	fig|550538.5.peg.2166|SG2041|VBISalEnt1629_2166| Cobalamin synthase (EC 2.7.8.26) [Salmonella enterica subsp. enterica serovar Gallinarum str. 287/91 | 550538.5]
Salmonella_enterica	002919	GCF_003718095.1_ASM371809v1	NZ_CP029922.1	lcl|NZ_CP029922.1_prot_WP_000039987.1_2002	Chromosome	none	2031275	2032018	fig|550538.5.peg.2166|SG2041|VBISalEnt1629_2166| Cobalamin synthase (EC 2.7.8.26) [Salmonella enterica subsp. enterica serovar Gallinarum str. 287/91 | 550538.5]
Salmonella_enterica	002919	GCF_003718115.1_ASM371811v1	NZ_CP029883.1	lcl|NZ_CP029883.1_prot_WP_000039987.1_2005	Chromosome	none	2030878	2031621	fig|550538.5.peg.2166|SG2041|VBISalEnt1629_2166| Cobalamin synthase (EC 2.7.8.26) [Salmonella enterica subsp. enterica serovar Gallinarum str. 287/91 | 550538.5]
Salmonella_enterica	002919	GCF_003718135.1_ASM371813v1	NZ_CP029902.1	lcl|NZ_CP029902.1_prot_WP_000039987.1_2051	Chromosome	none	2053856	2054599	fig|550538.5.peg.2166|SG2041|VBISalEnt1629_2166| Cobalamin synthase (EC 2.7.8.26) [Salmonella enterica subsp. enterica serovar Gallinarum str. 287/91 | 550538.5]
Salmonella_enterica	002919	GCF_003718155.1_ASM371815v1	NZ_CP029917.1	lcl|NZ_CP029917.1_prot_WP_000039987.1_2002	Chromosome	none	2031597	2032340	fig|550538.5.peg.2166|SG2041|VBISalEnt1629_2166| Cobalamin synthase (EC 2.7.8.26) [Salmonella enterica subsp. enterica serovar Gallinarum str. 287/91 | 550538.5]
Salmonella_enterica	002919	GCF_003718175.1_ASM371817v1	NZ_CP029885.1	lcl|NZ_CP029885.1_prot_WP_000039987.1_2013	Chromosome	none	2031554	2032297	fig|550538.5.peg.2166|SG2041|VBISalEnt1629_2166| Cobalamin synthase (EC 2.7.8.26) [Salmonella enterica subsp. enterica serovar Gallinarum str. 287/91 | 550538.5]
Salmonella_enterica	002919	GCF_003718195.1_ASM371819v1	NZ_CP029896.1	lcl|NZ_CP029896.1_prot_WP_000039987.1_2005	Chromosome	none	2031371	2032114	fig|550538.5.peg.2166|SG2041|VBISalEnt1629_2166| Cobalamin synthase (EC 2.7.8.26) [Salmonella enterica subsp. enterica serovar Gallinarum str. 287/91 | 550538.5]
Salmonella_enterica	002919	GCF_003718235.1_ASM371823v1	NZ_CP029918.1	lcl|NZ_CP029918.1_prot_WP_000039987.1_1985	Chromosome	none	2010086	2010829	fig|550538.5.peg.2166|SG2041|VBISalEnt1629_2166| Cobalamin synthase (EC 2.7.8.26) [Salmonella enterica subsp. enterica serovar Gallinarum str. 287/91 | 550538.5]
Salmonella_enterica	002919	GCF_003718255.1_ASM371825v1	NZ_CP029904.1	lcl|NZ_CP029904.1_prot_WP_000039987.1_2010	Chromosome	none	2031194	2031937	fig|550538.5.peg.2166|SG2041|VBISalEnt1629_2166| Cobalamin synthase (EC 2.7.8.26) [Salmonella enterica subsp. enterica serovar Gallinarum str. 287/91 | 550538.5]
Salmonella_enterica	002919	GCF_003718275.1_ASM371827v1	NZ_CP029878.1	lcl|NZ_CP029878.1_prot_WP_000039987.1_2005	Chromosome	none	2031191	2031934	fig|550538.5.peg.2166|SG2041|VBISalEnt1629_2166| Cobalamin synthase (EC 2.7.8.26) [Salmonella enterica subsp. enterica serovar Gallinarum str. 287/91 | 550538.5]
Salmonella_enterica	002919	GCF_003718295.1_ASM371829v1	NZ_CP029880.1	lcl|NZ_CP029880.1_prot_WP_000039987.1_2006	Chromosome	none	2032456	2033199	fig|550538.5.peg.2166|SG2041|VBISalEnt1629_2166| Cobalamin synthase (EC 2.7.8.26) [Salmonella enterica subsp. enterica serovar Gallinarum str. 287/91 | 550538.5]
Salmonella_enterica	002919	GCF_003718315.1_ASM371831v1	NZ_CP029909.1	lcl|NZ_CP029909.1_prot_WP_000039987.1_2036	Chromosome	none	2049269	2050012	fig|550538.5.peg.2166|SG2041|VBISalEnt1629_2166| Cobalamin synthase (EC 2.7.8.26) [Salmonella enterica subsp. enterica serovar Gallinarum str. 287/91 | 550538.5]
Salmonella_enterica	002919	GCF_003718355.1_ASM371835v1	NZ_CP029846.1	lcl|NZ_CP029846.1_prot_WP_000039987.1_2005	Chromosome	none	2031324	2032067	fig|550538.5.peg.2166|SG2041|VBISalEnt1629_2166| Cobalamin synthase (EC 2.7.8.26) [Salmonella enterica subsp. enterica serovar Gallinarum str. 287/91 | 550538.5]
Salmonella_enterica	002919	GCF_003718375.1_ASM371837v1	NZ_CP029959.1	lcl|NZ_CP029959.1_prot_WP_000039987.1_1995	Chromosome	none	1984301	1985044	fig|550538.5.peg.2166|SG2041|VBISalEnt1629_2166| Cobalamin synthase (EC 2.7.8.26) [Salmonella enterica subsp. enterica serovar Gallinarum str. 287/91 | 550538.5]
Salmonella_enterica	002919	GCF_003718395.1_ASM371839v1	NZ_CP029960.1	lcl|NZ_CP029960.1_prot_WP_000039987.1_2012	Chromosome	none	2031705	2032448	fig|550538.5.peg.2166|SG2041|VBISalEnt1629_2166| Cobalamin synthase (EC 2.7.8.26) [Salmonella enterica subsp. enterica serovar Gallinarum str. 287/91 | 550538.5]
Salmonella_enterica	002919	GCF_003718415.1_ASM371841v1	NZ_CP029962.1	lcl|NZ_CP029962.1_prot_WP_000039987.1_2004	Chromosome	none	2031414	2032157	fig|550538.5.peg.2166|SG2041|VBISalEnt1629_2166| Cobalamin synthase (EC 2.7.8.26) [Salmonella enterica subsp. enterica serovar Gallinarum str. 287/91 | 550538.5]
Salmonella_enterica	002919	GCF_003718435.1_ASM371843v1	NZ_CP029964.1	lcl|NZ_CP029964.1_prot_WP_000039987.1_2002	Chromosome	none	2031513	2032256	fig|550538.5.peg.2166|SG2041|VBISalEnt1629_2166| Cobalamin synthase (EC 2.7.8.26) [Salmonella enterica subsp. enterica serovar Gallinarum str. 287/91 | 550538.5]
Salmonella_enterica	002919	GCF_003718455.1_ASM371845v1	NZ_CP029848.1	lcl|NZ_CP029848.1_prot_WP_000039987.1_2006	Chromosome	none	2031402	2032145	fig|550538.5.peg.2166|SG2041|VBISalEnt1629_2166| Cobalamin synthase (EC 2.7.8.26) [Salmonella enterica subsp. enterica serovar Gallinarum str. 287/91 | 550538.5]
Salmonella_enterica	002919	GCF_003718475.1_ASM371847v1	NZ_CP029850.1	lcl|NZ_CP029850.1_prot_WP_000039987.1_2013	Chromosome	none	2031296	2032039	fig|550538.5.peg.2166|SG2041|VBISalEnt1629_2166| Cobalamin synthase (EC 2.7.8.26) [Salmonella enterica subsp. enterica serovar Gallinarum str. 287/91 | 550538.5]
Salmonella_enterica	002919	GCF_003718495.1_ASM371849v1	NZ_CP029852.1	lcl|NZ_CP029852.1_prot_WP_000039987.1_2004	Chromosome	none	2031618	2032361	fig|550538.5.peg.2166|SG2041|VBISalEnt1629_2166| Cobalamin synthase (EC 2.7.8.26) [Salmonella enterica subsp. enterica serovar Gallinarum str. 287/91 | 550538.5]
Salmonella_enterica	002919	GCF_003718515.1_ASM371851v1	NZ_CP029855.1	lcl|NZ_CP029855.1_prot_WP_000039987.1_2004	Chromosome	none	2031489	2032232	fig|550538.5.peg.2166|SG2041|VBISalEnt1629_2166| Cobalamin synthase (EC 2.7.8.26) [Salmonella enterica subsp. enterica serovar Gallinarum str. 287/91 | 550538.5]
Salmonella_enterica	002919	GCF_003718535.1_ASM371853v1	NZ_CP029856.1	lcl|NZ_CP029856.1_prot_WP_000039987.1_2006	Chromosome	none	2030673	2031416	fig|550538.5.peg.2166|SG2041|VBISalEnt1629_2166| Cobalamin synthase (EC 2.7.8.26) [Salmonella enterica subsp. enterica serovar Gallinarum str. 287/91 | 550538.5]
Salmonella_enterica	002919	GCF_003718555.1_ASM371855v1	NZ_CP029858.1	lcl|NZ_CP029858.1_prot_WP_000039987.1_2013	Chromosome	none	2031445	2032188	fig|550538.5.peg.2166|SG2041|VBISalEnt1629_2166| Cobalamin synthase (EC 2.7.8.26) [Salmonella enterica subsp. enterica serovar Gallinarum str. 287/91 | 550538.5]
Salmonella_enterica	002919	GCF_003718575.1_ASM371857v1	NZ_CP029853.1	lcl|NZ_CP029853.1_prot_WP_000039987.1_1994	Chromosome	none	1983765	1984508	fig|550538.5.peg.2166|SG2041|VBISalEnt1629_2166| Cobalamin synthase (EC 2.7.8.26) [Salmonella enterica subsp. enterica serovar Gallinarum str. 287/91 | 550538.5]
Salmonella_enterica	002919	GCF_003718595.1_ASM371859v1	NZ_CP029863.1	lcl|NZ_CP029863.1_prot_WP_000039987.1_2003	Chromosome	none	2031105	2031848	fig|550538.5.peg.2166|SG2041|VBISalEnt1629_2166| Cobalamin synthase (EC 2.7.8.26) [Salmonella enterica subsp. enterica serovar Gallinarum str. 287/91 | 550538.5]
Salmonella_enterica	002919	GCF_003718615.1_ASM371861v1	NZ_CP029906.1	lcl|NZ_CP029906.1_prot_WP_000039987.1_1998	Chromosome	none	2012473	2013216	fig|550538.5.peg.2166|SG2041|VBISalEnt1629_2166| Cobalamin synthase (EC 2.7.8.26) [Salmonella enterica subsp. enterica serovar Gallinarum str. 287/91 | 550538.5]
Salmonella_enterica	002919	GCF_003718635.1_ASM371863v1	NZ_CP029925.1	lcl|NZ_CP029925.1_prot_WP_000039987.1_2005	Chromosome	none	2032086	2032829	fig|550538.5.peg.2166|SG2041|VBISalEnt1629_2166| Cobalamin synthase (EC 2.7.8.26) [Salmonella enterica subsp. enterica serovar Gallinarum str. 287/91 | 550538.5]
Salmonella_enterica	002919	GCF_003718655.1_ASM371865v1	NZ_CP029958.1	lcl|NZ_CP029958.1_prot_WP_000039987.1_2002	Chromosome	none	2031174	2031917	fig|550538.5.peg.2166|SG2041|VBISalEnt1629_2166| Cobalamin synthase (EC 2.7.8.26) [Salmonella enterica subsp. enterica serovar Gallinarum str. 287/91 | 550538.5]
Salmonella_enterica	002919	GCF_003719215.1_ASM371921v1	NZ_CP029908.1	lcl|NZ_CP029908.1_prot_WP_000039987.1_1983	Chromosome	none	2010581	2011324	fig|550538.5.peg.2166|SG2041|VBISalEnt1629_2166| Cobalamin synthase (EC 2.7.8.26) [Salmonella enterica subsp. enterica serovar Gallinarum str. 287/91 | 550538.5]
Salmonella_enterica	002919	GCF_003719235.1_ASM371923v1	NZ_CP029942.1	lcl|NZ_CP029942.1_prot_WP_000039987.1_2004	Chromosome	none	2030658	2031401	fig|550538.5.peg.2166|SG2041|VBISalEnt1629_2166| Cobalamin synthase (EC 2.7.8.26) [Salmonella enterica subsp. enterica serovar Gallinarum str. 287/91 | 550538.5]
Salmonella_enterica	002919	GCF_003719255.1_ASM371925v1	NZ_CP029952.1	lcl|NZ_CP029952.1_prot_WP_000039987.1_2002	Chromosome	none	2031296	2032039	fig|550538.5.peg.2166|SG2041|VBISalEnt1629_2166| Cobalamin synthase (EC 2.7.8.26) [Salmonella enterica subsp. enterica serovar Gallinarum str. 287/91 | 550538.5]
Salmonella_enterica	002919	GCF_003719555.1_ASM371955v1	NZ_CP029646.1	lcl|NZ_CP029646.1_prot_WP_000039987.1_2009	Chromosome	none	2031155	2031898	fig|550538.5.peg.2166|SG2041|VBISalEnt1629_2166| Cobalamin synthase (EC 2.7.8.26) [Salmonella enterica subsp. enterica serovar Gallinarum str. 287/91 | 550538.5]
Salmonella_enterica	002919	GCF_003856755.1_ASM385675v1	NZ_CP025094.1	lcl|NZ_CP025094.1_prot_WP_000040003.1_1754	Chromosome	none	1896986	1897729	fig|550538.5.peg.2166|SG2041|VBISalEnt1629_2166| Cobalamin synthase (EC 2.7.8.26) [Salmonella enterica subsp. enterica serovar Gallinarum str. 287/91 | 550538.5]
Salmonella_enterica	002919	GCF_003864015.1_ASM386401v1	NZ_CP034230.1	lcl|NZ_CP034230.1_prot_WP_000039997.1_2041	Chromosome	none	2092938	2093681	fig|550538.5.peg.2166|SG2041|VBISalEnt1629_2166| Cobalamin synthase (EC 2.7.8.26) [Salmonella enterica subsp. enterica serovar Gallinarum str. 287/91 | 550538.5]
Salmonella_enterica	002919	GCF_003864035.1_ASM386403v1	NZ_CP034233.1	lcl|NZ_CP034233.1_prot_WP_023181993.1_1095	Chromosome	none	1194177	1194920	fig|550538.5.peg.2166|SG2041|VBISalEnt1629_2166| Cobalamin synthase (EC 2.7.8.26) [Salmonella enterica subsp. enterica serovar Gallinarum str. 287/91 | 550538.5]
Salmonella_enterica	002919	GCF_003864055.1_ASM386405v1	NZ_CP034232.1	lcl|NZ_CP034232.1_prot_WP_000039994.1_1787	Chromosome	none	1907552	1908295	fig|550538.5.peg.2166|SG2041|VBISalEnt1629_2166| Cobalamin synthase (EC 2.7.8.26) [Salmonella enterica subsp. enterica serovar Gallinarum str. 287/91 | 550538.5]
Salmonella_enterica	002919	GCF_003902395.1_ASM390239v2	NZ_CP040699.1	lcl|NZ_CP040699.1_prot_WP_017465530.1_1690	Chromosome	none	1834472	1835215	fig|550538.5.peg.2166|SG2041|VBISalEnt1629_2166| Cobalamin synthase (EC 2.7.8.26) [Salmonella enterica subsp. enterica serovar Gallinarum str. 287/91 | 550538.5]
Salmonella_enterica	002919	GCF_003971525.1_ASM397152v1	NZ_CP031359.1	lcl|NZ_CP031359.1_prot_WP_000039997.1_3655	Chromosome	none	3842629	3843372	fig|550538.5.peg.2166|SG2041|VBISalEnt1629_2166| Cobalamin synthase (EC 2.7.8.26) [Salmonella enterica subsp. enterica serovar Gallinarum str. 287/91 | 550538.5]
Salmonella_enterica	002919	GCF_003986635.1_ASM398663v1	NZ_CP028311.1	lcl|NZ_CP028311.1_prot_WP_000039997.1_1745	Chromosome	none	1892165	1892908	fig|550538.5.peg.2166|SG2041|VBISalEnt1629_2166| Cobalamin synthase (EC 2.7.8.26) [Salmonella enterica subsp. enterica serovar Gallinarum str. 287/91 | 550538.5]
Salmonella_enterica	002919	GCF_003986655.1_ASM398665v1	NZ_CP028314.1	lcl|NZ_CP028314.1_prot_WP_000039997.1_1748	Chromosome	none	1892494	1893237	fig|550538.5.peg.2166|SG2041|VBISalEnt1629_2166| Cobalamin synthase (EC 2.7.8.26) [Salmonella enterica subsp. enterica serovar Gallinarum str. 287/91 | 550538.5]
Salmonella_enterica	002919	GCF_003986675.1_ASM398667v1	NZ_CP028318.1	lcl|NZ_CP028318.1_prot_WP_000039997.1_1712	Chromosome	none	1863632	1864375	fig|550538.5.peg.2166|SG2041|VBISalEnt1629_2166| Cobalamin synthase (EC 2.7.8.26) [Salmonella enterica subsp. enterica serovar Gallinarum str. 287/91 | 550538.5]
Salmonella_enterica	002919	GCF_003994575.1_ASM399457v1	NZ_CP034713.1	lcl|NZ_CP034713.1_prot_WP_127172748.1_1745	Chromosome	none	1866088	1866831	fig|550538.5.peg.2166|SG2041|VBISalEnt1629_2166| Cobalamin synthase (EC 2.7.8.26) [Salmonella enterica subsp. enterica serovar Gallinarum str. 287/91 | 550538.5]
Salmonella_enterica	002919	GCF_003994635.1_ASM399463v1	NZ_CP034717.1	lcl|NZ_CP034717.1_prot_WP_127173927.1_1764	Chromosome	none	1908674	1909417	fig|550538.5.peg.2166|SG2041|VBISalEnt1629_2166| Cobalamin synthase (EC 2.7.8.26) [Salmonella enterica subsp. enterica serovar Gallinarum str. 287/91 | 550538.5]
Salmonella_enterica	002919	GCF_003994655.1_ASM399465v1	NZ_CP034719.1	lcl|NZ_CP034719.1_prot_WP_000039997.1_1775	Chromosome	none	1915658	1916401	fig|550538.5.peg.2166|SG2041|VBISalEnt1629_2166| Cobalamin synthase (EC 2.7.8.26) [Salmonella enterica subsp. enterica serovar Gallinarum str. 287/91 | 550538.5]
Salmonella_enterica	002919	GCF_003994675.1_ASM399467v1	NZ_CP034697.1	lcl|NZ_CP034697.1_prot_WP_127173927.1_1764	Chromosome	none	1909197	1909940	fig|550538.5.peg.2166|SG2041|VBISalEnt1629_2166| Cobalamin synthase (EC 2.7.8.26) [Salmonella enterica subsp. enterica serovar Gallinarum str. 287/91 | 550538.5]
Salmonella_enterica	002919	GCF_003999215.1_ASM399921v1	NZ_CP025736.1	lcl|NZ_CP025736.1_prot_WP_000039997.1_2708	Chromosome	none	2873074	2873817	fig|550538.5.peg.2166|SG2041|VBISalEnt1629_2166| Cobalamin synthase (EC 2.7.8.26) [Salmonella enterica subsp. enterica serovar Gallinarum str. 287/91 | 550538.5]
Salmonella_enterica	002919	GCF_004022525.1_ASM402252v1	NZ_CP034968.1	lcl|NZ_CP034968.1_prot_WP_000039997.1_4346	Chromosome	none	4631527	4632270	fig|550538.5.peg.2166|SG2041|VBISalEnt1629_2166| Cobalamin synthase (EC 2.7.8.26) [Salmonella enterica subsp. enterica serovar Gallinarum str. 287/91 | 550538.5]
Salmonella_enterica	002919	GCF_004124035.2_ASM412403v2	NZ_CP033226.2	lcl|NZ_CP033226.2_prot_WP_000039997.1_1838	Chromosome	none	1965093	1965836	fig|550538.5.peg.2166|SG2041|VBISalEnt1629_2166| Cobalamin synthase (EC 2.7.8.26) [Salmonella enterica subsp. enterica serovar Gallinarum str. 287/91 | 550538.5]
Salmonella_enterica	002919	GCF_004124055.2_ASM412405v2	NZ_CP033257.2	lcl|NZ_CP033257.2_prot_WP_000039997.1_1842	Chromosome	none	1966921	1967664	fig|550538.5.peg.2166|SG2041|VBISalEnt1629_2166| Cobalamin synthase (EC 2.7.8.26) [Salmonella enterica subsp. enterica serovar Gallinarum str. 287/91 | 550538.5]
Salmonella_enterica	002919	GCF_004124095.2_ASM412409v2	NZ_CP033255.2	lcl|NZ_CP033255.2_prot_WP_000039997.1_1828	Chromosome	none	1955968	1956711	fig|550538.5.peg.2166|SG2041|VBISalEnt1629_2166| Cobalamin synthase (EC 2.7.8.26) [Salmonella enterica subsp. enterica serovar Gallinarum str. 287/91 | 550538.5]
Salmonella_enterica	002919	GCF_004124155.2_ASM412415v2	NZ_CP033348.2	lcl|NZ_CP033348.2_prot_WP_001808088.1_1681	Chromosome	none	1829006	1829749	fig|550538.5.peg.2166|SG2041|VBISalEnt1629_2166| Cobalamin synthase (EC 2.7.8.26) [Salmonella enterica subsp. enterica serovar Gallinarum str. 287/91 | 550538.5]
Salmonella_enterica	002919	GCF_004124175.2_ASM412417v2	NZ_CP033352.2	lcl|NZ_CP033352.2_prot_WP_000039997.1_3215	Chromosome	none	3306388	3307131	fig|550538.5.peg.2166|SG2041|VBISalEnt1629_2166| Cobalamin synthase (EC 2.7.8.26) [Salmonella enterica subsp. enterica serovar Gallinarum str. 287/91 | 550538.5]
Salmonella_enterica	002919	GCF_004124195.2_ASM412419v2	NZ_CP033350.2	lcl|NZ_CP033350.2_prot_WP_000040003.1_1777	Chromosome	none	1920191	1920934	fig|550538.5.peg.2166|SG2041|VBISalEnt1629_2166| Cobalamin synthase (EC 2.7.8.26) [Salmonella enterica subsp. enterica serovar Gallinarum str. 287/91 | 550538.5]
Salmonella_enterica	002919	GCF_004124215.2_ASM412421v2	NZ_CP033356.2	lcl|NZ_CP033356.2_prot_WP_023226667.1_1753	Chromosome	none	1882749	1883492	fig|550538.5.peg.2166|SG2041|VBISalEnt1629_2166| Cobalamin synthase (EC 2.7.8.26) [Salmonella enterica subsp. enterica serovar Gallinarum str. 287/91 | 550538.5]
Salmonella_enterica	002919	GCF_004126495.1_ASM412649v1	NZ_CP034074.1	lcl|NZ_CP034074.1_prot_WP_053510273.1_1709	Chromosome	none	1870984	1871727	fig|550538.5.peg.2166|SG2041|VBISalEnt1629_2166| Cobalamin synthase (EC 2.7.8.26) [Salmonella enterica subsp. enterica serovar Gallinarum str. 287/91 | 550538.5]
Salmonella_enterica	002919	GCF_004135835.1_ASM413583v1	NZ_CP026713.1	lcl|NZ_CP026713.1_prot_WP_000039997.1_479	Chromosome	none	508915	509658	fig|550538.5.peg.2166|SG2041|VBISalEnt1629_2166| Cobalamin synthase (EC 2.7.8.26) [Salmonella enterica subsp. enterica serovar Gallinarum str. 287/91 | 550538.5]
Salmonella_enterica	002919	GCF_004136035.1_ASM413603v1	NZ_CP025248.1	lcl|NZ_CP025248.1_prot_WP_000039993.1_1804	Chromosome	none	1945492	1946235	fig|550538.5.peg.2166|SG2041|VBISalEnt1629_2166| Cobalamin synthase (EC 2.7.8.26) [Salmonella enterica subsp. enterica serovar Gallinarum str. 287/91 | 550538.5]
Salmonella_enterica	002919	GCF_004136055.1_ASM413605v1	NZ_CP025230.1	lcl|NZ_CP025230.1_prot_WP_000039993.1_1808	Chromosome	none	1941203	1941946	fig|550538.5.peg.2166|SG2041|VBISalEnt1629_2166| Cobalamin synthase (EC 2.7.8.26) [Salmonella enterica subsp. enterica serovar Gallinarum str. 287/91 | 550538.5]
Salmonella_enterica	002919	GCF_004136075.1_ASM413607v1	NZ_CP025232.1	lcl|NZ_CP025232.1_prot_WP_000039995.1_1793	Chromosome	none	1925446	1926189	fig|550538.5.peg.2166|SG2041|VBISalEnt1629_2166| Cobalamin synthase (EC 2.7.8.26) [Salmonella enterica subsp. enterica serovar Gallinarum str. 287/91 | 550538.5]
Salmonella_enterica	002919	GCF_004136095.1_ASM413609v1	NZ_CP025234.1	lcl|NZ_CP025234.1_prot_WP_000039993.1_1769	Chromosome	none	1910956	1911699	fig|550538.5.peg.2166|SG2041|VBISalEnt1629_2166| Cobalamin synthase (EC 2.7.8.26) [Salmonella enterica subsp. enterica serovar Gallinarum str. 287/91 | 550538.5]
Salmonella_enterica	002919	GCF_004136115.1_ASM413611v1	NZ_CP025243.1	lcl|NZ_CP025243.1_prot_WP_000039993.1_1850	Chromosome	none	1973299	1974042	fig|550538.5.peg.2166|SG2041|VBISalEnt1629_2166| Cobalamin synthase (EC 2.7.8.26) [Salmonella enterica subsp. enterica serovar Gallinarum str. 287/91 | 550538.5]
Salmonella_enterica	002919	GCF_004136135.1_ASM413613v1	NZ_CP025237.1	lcl|NZ_CP025237.1_prot_WP_000039993.1_1769	Chromosome	none	1910889	1911632	fig|550538.5.peg.2166|SG2041|VBISalEnt1629_2166| Cobalamin synthase (EC 2.7.8.26) [Salmonella enterica subsp. enterica serovar Gallinarum str. 287/91 | 550538.5]
Salmonella_enterica	002919	GCF_004136155.1_ASM413615v1	NZ_CP025241.1	lcl|NZ_CP025241.1_prot_WP_000039993.1_1846	Chromosome	none	1974620	1975363	fig|550538.5.peg.2166|SG2041|VBISalEnt1629_2166| Cobalamin synthase (EC 2.7.8.26) [Salmonella enterica subsp. enterica serovar Gallinarum str. 287/91 | 550538.5]
Salmonella_enterica	002919	GCF_004136175.1_ASM413617v1	NZ_CP025246.1	lcl|NZ_CP025246.1_prot_WP_000039993.1_1767	Chromosome	none	1912136	1912879	fig|550538.5.peg.2166|SG2041|VBISalEnt1629_2166| Cobalamin synthase (EC 2.7.8.26) [Salmonella enterica subsp. enterica serovar Gallinarum str. 287/91 | 550538.5]
Salmonella_enterica	002919	GCF_004136335.1_ASM413633v1	NZ_CP030936.1	lcl|NZ_CP030936.1_prot_WP_000039987.1_3765	Chromosome	none	4021463	4022206	fig|550538.5.peg.2166|SG2041|VBISalEnt1629_2166| Cobalamin synthase (EC 2.7.8.26) [Salmonella enterica subsp. enterica serovar Gallinarum str. 287/91 | 550538.5]
Salmonella_enterica	002919	GCF_004194605.3_ASM419460v3	NZ_CP036165.1	lcl|NZ_CP036165.1_prot_WP_000039997.1_1895	Chromosome	none	2016577	2017320	fig|550538.5.peg.2166|SG2041|VBISalEnt1629_2166| Cobalamin synthase (EC 2.7.8.26) [Salmonella enterica subsp. enterica serovar Gallinarum str. 287/91 | 550538.5]
Salmonella_enterica	002919	GCF_004194615.2_ASM419461v2	NZ_CP036167.1	lcl|NZ_CP036167.1_prot_WP_023204217.1_2045	Chromosome	none	2174973	2175716	fig|550538.5.peg.2166|SG2041|VBISalEnt1629_2166| Cobalamin synthase (EC 2.7.8.26) [Salmonella enterica subsp. enterica serovar Gallinarum str. 287/91 | 550538.5]
Salmonella_enterica	002919	GCF_004194625.2_ASM419462v2	NZ_CP036168.1	lcl|NZ_CP036168.1_prot_WP_130045125.1_1865	Chromosome	none	2013794	2014546	fig|550538.5.peg.2166|SG2041|VBISalEnt1629_2166| Cobalamin synthase (EC 2.7.8.26) [Salmonella enterica subsp. enterica serovar Gallinarum str. 287/91 | 550538.5]
Salmonella_enterica	002919	GCF_004194635.3_ASM419463v5	NZ_CP036166.1	lcl|NZ_CP036166.1_prot_WP_020898943.1_1828	Chromosome	none	1974050	1974793	fig|550538.5.peg.2166|SG2041|VBISalEnt1629_2166| Cobalamin synthase (EC 2.7.8.26) [Salmonella enterica subsp. enterica serovar Gallinarum str. 287/91 | 550538.5]
Salmonella_enterica	002919	GCF_004224885.1_ASM422488v2	NZ_CP041208.1	lcl|NZ_CP041208.1_prot_WP_000039993.1_1736	Chromosome	none	1876109	1876852	fig|550538.5.peg.2166|SG2041|VBISalEnt1629_2166| Cobalamin synthase (EC 2.7.8.26) [Salmonella enterica subsp. enterica serovar Gallinarum str. 287/91 | 550538.5]
Salmonella_enterica	002919	GCF_004328765.1_ASM432876v1	NZ_CP025280.1	lcl|NZ_CP025280.1_prot_WP_031602263.1_1745	Chromosome	none	1880784	1881527	fig|550538.5.peg.2166|SG2041|VBISalEnt1629_2166| Cobalamin synthase (EC 2.7.8.26) [Salmonella enterica subsp. enterica serovar Gallinarum str. 287/91 | 550538.5]
Salmonella_enterica	002919	GCF_004328785.1_ASM432878v1	NZ_CP025278.1	lcl|NZ_CP025278.1_prot_WP_000039997.1_1896	Chromosome	none	1985056	1985799	fig|550538.5.peg.2166|SG2041|VBISalEnt1629_2166| Cobalamin synthase (EC 2.7.8.26) [Salmonella enterica subsp. enterica serovar Gallinarum str. 287/91 | 550538.5]
Salmonella_enterica	002919	GCF_004328805.1_ASM432880v1	NZ_CP025273.1	lcl|NZ_CP025273.1_prot_WP_000039993.1_1854	Chromosome	none	1977148	1977891	fig|550538.5.peg.2166|SG2041|VBISalEnt1629_2166| Cobalamin synthase (EC 2.7.8.26) [Salmonella enterica subsp. enterica serovar Gallinarum str. 287/91 | 550538.5]
Salmonella_enterica	002919	GCF_004328825.1_ASM432882v1	NZ_CP025276.1	lcl|NZ_CP025276.1_prot_WP_000040002.1_1764	Chromosome	none	1884237	1884980	fig|550538.5.peg.2166|SG2041|VBISalEnt1629_2166| Cobalamin synthase (EC 2.7.8.26) [Salmonella enterica subsp. enterica serovar Gallinarum str. 287/91 | 550538.5]
Salmonella_enterica	002919	GCF_004354225.1_ASM435422v1	NZ_CP037891.1	lcl|NZ_CP037891.1_prot_WP_024155261.1_2605	Chromosome	none	2786420	2787163	fig|550538.5.peg.2166|SG2041|VBISalEnt1629_2166| Cobalamin synthase (EC 2.7.8.26) [Salmonella enterica subsp. enterica serovar Gallinarum str. 287/91 | 550538.5]
Salmonella_enterica	002919	GCF_004354245.1_ASM435424v1	NZ_CP037892.1	lcl|NZ_CP037892.1_prot_WP_023205650.1_1817	Chromosome	none	1970962	1971705	fig|550538.5.peg.2166|SG2041|VBISalEnt1629_2166| Cobalamin synthase (EC 2.7.8.26) [Salmonella enterica subsp. enterica serovar Gallinarum str. 287/91 | 550538.5]
Salmonella_enterica	002919	GCF_004354285.1_ASM435428v1	NZ_CP037894.1	lcl|NZ_CP037894.1_prot_WP_023205650.1_1817	Chromosome	none	1971878	1972621	fig|550538.5.peg.2166|SG2041|VBISalEnt1629_2166| Cobalamin synthase (EC 2.7.8.26) [Salmonella enterica subsp. enterica serovar Gallinarum str. 287/91 | 550538.5]
Salmonella_enterica	002919	GCF_004358925.1_ASM435892v1	NZ_CP037960.1	lcl|NZ_CP037960.1_prot_WP_058821190.1_1676	Chromosome	none	1835495	1836238	fig|550538.5.peg.2166|SG2041|VBISalEnt1629_2166| Cobalamin synthase (EC 2.7.8.26) [Salmonella enterica subsp. enterica serovar Gallinarum str. 287/91 | 550538.5]
Salmonella_enterica	002919	GCF_004564195.1_ASM456419v1	NZ_CP020101.1	lcl|NZ_CP020101.1_prot_WP_000039997.1_2063	Chromosome	none	2107964	2108707	fig|550538.5.peg.2166|SG2041|VBISalEnt1629_2166| Cobalamin synthase (EC 2.7.8.26) [Salmonella enterica subsp. enterica serovar Gallinarum str. 287/91 | 550538.5]
Salmonella_enterica	002919	GCF_004768565.1_ASM476856v1	NZ_CP038591.1	lcl|NZ_CP038591.1_prot_WP_000040004.1_1946	Chromosome	none	2049042	2049785	fig|550538.5.peg.2166|SG2041|VBISalEnt1629_2166| Cobalamin synthase (EC 2.7.8.26) [Salmonella enterica subsp. enterica serovar Gallinarum str. 287/91 | 550538.5]
Salmonella_enterica	002919	GCF_004768585.1_ASM476858v1	NZ_CP038593.1	lcl|NZ_CP038593.1_prot_WP_000040004.1_1946	Chromosome	none	2049042	2049785	fig|550538.5.peg.2166|SG2041|VBISalEnt1629_2166| Cobalamin synthase (EC 2.7.8.26) [Salmonella enterica subsp. enterica serovar Gallinarum str. 287/91 | 550538.5]
Salmonella_enterica	002919	GCF_004768605.1_ASM476860v1	NZ_CP038601.1	lcl|NZ_CP038601.1_prot_WP_000040004.1_1938	Chromosome	none	2040208	2040951	fig|550538.5.peg.2166|SG2041|VBISalEnt1629_2166| Cobalamin synthase (EC 2.7.8.26) [Salmonella enterica subsp. enterica serovar Gallinarum str. 287/91 | 550538.5]
Salmonella_enterica	002919	GCF_004768625.1_ASM476862v1	NZ_CP038604.1	lcl|NZ_CP038604.1_prot_WP_023205650.1_2143	Chromosome	none	2210012	2210755	fig|550538.5.peg.2166|SG2041|VBISalEnt1629_2166| Cobalamin synthase (EC 2.7.8.26) [Salmonella enterica subsp. enterica serovar Gallinarum str. 287/91 | 550538.5]
Salmonella_enterica	002919	GCF_004768645.1_ASM476864v1	NZ_CP038595.1	lcl|NZ_CP038595.1_prot_WP_000039997.1_1918	Chromosome	none	2019070	2019813	fig|550538.5.peg.2166|SG2041|VBISalEnt1629_2166| Cobalamin synthase (EC 2.7.8.26) [Salmonella enterica subsp. enterica serovar Gallinarum str. 287/91 | 550538.5]
Salmonella_enterica	002919	GCF_004768665.1_ASM476866v1	NZ_CP038608.1	lcl|NZ_CP038608.1_prot_WP_023205650.1_2143	Chromosome	none	2210013	2210756	fig|550538.5.peg.2166|SG2041|VBISalEnt1629_2166| Cobalamin synthase (EC 2.7.8.26) [Salmonella enterica subsp. enterica serovar Gallinarum str. 287/91 | 550538.5]
Salmonella_enterica	002919	GCF_004792435.1_ASM479243v1	NZ_CP038847.1	lcl|NZ_CP038847.1_prot_WP_000039997.1_2029	Chromosome	none	2097280	2098023	fig|550538.5.peg.2166|SG2041|VBISalEnt1629_2166| Cobalamin synthase (EC 2.7.8.26) [Salmonella enterica subsp. enterica serovar Gallinarum str. 287/91 | 550538.5]
Salmonella_enterica	002919	GCF_004792455.1_ASM479245v1	NZ_CP038849.1	lcl|NZ_CP038849.1_prot_WP_000039997.1_2044	Chromosome	none	2106879	2107622	fig|550538.5.peg.2166|SG2041|VBISalEnt1629_2166| Cobalamin synthase (EC 2.7.8.26) [Salmonella enterica subsp. enterica serovar Gallinarum str. 287/91 | 550538.5]
Salmonella_enterica	002919	GCF_004798745.1_ASM479874v1	NZ_CP039277.1	lcl|NZ_CP039277.1_prot_WP_000040002.1_1944	Chromosome	none	2041951	2042694	fig|550538.5.peg.2166|SG2041|VBISalEnt1629_2166| Cobalamin synthase (EC 2.7.8.26) [Salmonella enterica subsp. enterica serovar Gallinarum str. 287/91 | 550538.5]
Salmonella_enterica	002919	GCF_004798765.1_ASM479876v1	NZ_CP039279.1	lcl|NZ_CP039279.1_prot_WP_023205650.1_2142	Chromosome	none	2210012	2210755	fig|550538.5.peg.2166|SG2041|VBISalEnt1629_2166| Cobalamin synthase (EC 2.7.8.26) [Salmonella enterica subsp. enterica serovar Gallinarum str. 287/91 | 550538.5]
Salmonella_enterica	002919	GCF_004798785.1_ASM479878v1	NZ_CP039270.1	lcl|NZ_CP039270.1_prot_WP_000040004.1_1913	Chromosome	none	2036075	2036818	fig|550538.5.peg.2166|SG2041|VBISalEnt1629_2166| Cobalamin synthase (EC 2.7.8.26) [Salmonella enterica subsp. enterica serovar Gallinarum str. 287/91 | 550538.5]
Salmonella_enterica	002919	GCF_004847005.1_ASM484700v1	NZ_CP039463.1	lcl|NZ_CP039463.1_prot_WP_017465530.1_1718	Chromosome	none	1862830	1863573	fig|550538.5.peg.2166|SG2041|VBISalEnt1629_2166| Cobalamin synthase (EC 2.7.8.26) [Salmonella enterica subsp. enterica serovar Gallinarum str. 287/91 | 550538.5]
Salmonella_enterica	002919	GCF_004847145.1_ASM484714v1	NZ_CP039465.1	lcl|NZ_CP039465.1_prot_WP_017465530.1_1718	Chromosome	none	1862825	1863568	fig|550538.5.peg.2166|SG2041|VBISalEnt1629_2166| Cobalamin synthase (EC 2.7.8.26) [Salmonella enterica subsp. enterica serovar Gallinarum str. 287/91 | 550538.5]
Salmonella_enterica	002919	GCF_004847345.1_ASM484734v1	NZ_CP039482.1	lcl|NZ_CP039482.1_prot_WP_017465530.1_1720	Chromosome	none	1862838	1863581	fig|550538.5.peg.2166|SG2041|VBISalEnt1629_2166| Cobalamin synthase (EC 2.7.8.26) [Salmonella enterica subsp. enterica serovar Gallinarum str. 287/91 | 550538.5]
Salmonella_enterica	002919	GCF_004847505.1_ASM484750v1	NZ_CP039467.1	lcl|NZ_CP039467.1_prot_WP_017465530.1_1718	Chromosome	none	1862832	1863575	fig|550538.5.peg.2166|SG2041|VBISalEnt1629_2166| Cobalamin synthase (EC 2.7.8.26) [Salmonella enterica subsp. enterica serovar Gallinarum str. 287/91 | 550538.5]
Salmonella_enterica	002919	GCF_004847525.1_ASM484752v1	NZ_CP039469.1	lcl|NZ_CP039469.1_prot_WP_017465530.1_1718	Chromosome	none	1862829	1863572	fig|550538.5.peg.2166|SG2041|VBISalEnt1629_2166| Cobalamin synthase (EC 2.7.8.26) [Salmonella enterica subsp. enterica serovar Gallinarum str. 287/91 | 550538.5]
Salmonella_enterica	002919	GCF_004847545.1_ASM484754v1	NZ_CP039471.1	lcl|NZ_CP039471.1_prot_WP_017465530.1_1718	Chromosome	none	1862831	1863574	fig|550538.5.peg.2166|SG2041|VBISalEnt1629_2166| Cobalamin synthase (EC 2.7.8.26) [Salmonella enterica subsp. enterica serovar Gallinarum str. 287/91 | 550538.5]
Salmonella_enterica	002919	GCF_004847565.1_ASM484756v1	NZ_CP039486.1	lcl|NZ_CP039486.1_prot_WP_017465530.1_1717	Chromosome	none	1862833	1863576	fig|550538.5.peg.2166|SG2041|VBISalEnt1629_2166| Cobalamin synthase (EC 2.7.8.26) [Salmonella enterica subsp. enterica serovar Gallinarum str. 287/91 | 550538.5]
Salmonella_enterica	002919	GCF_004847585.1_ASM484758v1	NZ_CP039484.1	lcl|NZ_CP039484.1_prot_WP_017465530.1_1717	Chromosome	none	1862830	1863573	fig|550538.5.peg.2166|SG2041|VBISalEnt1629_2166| Cobalamin synthase (EC 2.7.8.26) [Salmonella enterica subsp. enterica serovar Gallinarum str. 287/91 | 550538.5]
Salmonella_enterica	002919	GCF_004847605.1_ASM484760v1	NZ_CP039473.1	lcl|NZ_CP039473.1_prot_WP_017465530.1_1718	Chromosome	none	1862833	1863576	fig|550538.5.peg.2166|SG2041|VBISalEnt1629_2166| Cobalamin synthase (EC 2.7.8.26) [Salmonella enterica subsp. enterica serovar Gallinarum str. 287/91 | 550538.5]
Salmonella_enterica	002919	GCF_004847625.1_ASM484762v1	NZ_CP039476.1	lcl|NZ_CP039476.1_prot_WP_017465530.1_1718	Chromosome	none	1862833	1863576	fig|550538.5.peg.2166|SG2041|VBISalEnt1629_2166| Cobalamin synthase (EC 2.7.8.26) [Salmonella enterica subsp. enterica serovar Gallinarum str. 287/91 | 550538.5]
Salmonella_enterica	002919	GCF_004847745.1_ASM484774v1	NZ_CP039477.1	lcl|NZ_CP039477.1_prot_WP_017465530.1_1719	Chromosome	none	1862846	1863589	fig|550538.5.peg.2166|SG2041|VBISalEnt1629_2166| Cobalamin synthase (EC 2.7.8.26) [Salmonella enterica subsp. enterica serovar Gallinarum str. 287/91 | 550538.5]
Salmonella_enterica	002919	GCF_004847885.1_ASM484788v1	NZ_CP039478.1	lcl|NZ_CP039478.1_prot_WP_017465530.1_1718	Chromosome	none	1862828	1863571	fig|550538.5.peg.2166|SG2041|VBISalEnt1629_2166| Cobalamin synthase (EC 2.7.8.26) [Salmonella enterica subsp. enterica serovar Gallinarum str. 287/91 | 550538.5]
Salmonella_enterica	002919	GCF_004848145.1_ASM484814v1	NZ_CP039480.1	lcl|NZ_CP039480.1_prot_WP_017465530.1_1718	Chromosome	none	1862826	1863569	fig|550538.5.peg.2166|SG2041|VBISalEnt1629_2166| Cobalamin synthase (EC 2.7.8.26) [Salmonella enterica subsp. enterica serovar Gallinarum str. 287/91 | 550538.5]
Salmonella_enterica	002919	GCF_004848405.1_ASM484840v1	NZ_CP039487.1	lcl|NZ_CP039487.1_prot_WP_017465530.1_1718	Chromosome	none	1862833	1863576	fig|550538.5.peg.2166|SG2041|VBISalEnt1629_2166| Cobalamin synthase (EC 2.7.8.26) [Salmonella enterica subsp. enterica serovar Gallinarum str. 287/91 | 550538.5]
Salmonella_enterica	002919	GCF_004848545.1_ASM484854v1	NZ_CP039491.1	lcl|NZ_CP039491.1_prot_WP_017465530.1_1718	Chromosome	none	1862836	1863579	fig|550538.5.peg.2166|SG2041|VBISalEnt1629_2166| Cobalamin synthase (EC 2.7.8.26) [Salmonella enterica subsp. enterica serovar Gallinarum str. 287/91 | 550538.5]
Salmonella_enterica	002919	GCF_004848685.1_ASM484868v1	NZ_CP039489.1	lcl|NZ_CP039489.1_prot_WP_017465530.1_1718	Chromosome	none	1862834	1863577	fig|550538.5.peg.2166|SG2041|VBISalEnt1629_2166| Cobalamin synthase (EC 2.7.8.26) [Salmonella enterica subsp. enterica serovar Gallinarum str. 287/91 | 550538.5]
Salmonella_enterica	002919	GCF_004848885.1_ASM484888v1	NZ_CP039493.1	lcl|NZ_CP039493.1_prot_WP_017465530.1_1719	Chromosome	none	1862813	1863556	fig|550538.5.peg.2166|SG2041|VBISalEnt1629_2166| Cobalamin synthase (EC 2.7.8.26) [Salmonella enterica subsp. enterica serovar Gallinarum str. 287/91 | 550538.5]
Salmonella_enterica	002919	GCF_004919145.1_ASM491914v1	NZ_CP039561.1	lcl|NZ_CP039561.1_prot_WP_000039997.1_2089	Chromosome	none	2130915	2131658	fig|550538.5.peg.2166|SG2041|VBISalEnt1629_2166| Cobalamin synthase (EC 2.7.8.26) [Salmonella enterica subsp. enterica serovar Gallinarum str. 287/91 | 550538.5]
Salmonella_enterica	002919	GCF_004919165.1_ASM491916v1	NZ_CP039558.1	lcl|NZ_CP039558.1_prot_WP_000039997.1_2030	Chromosome	none	2096182	2096925	fig|550538.5.peg.2166|SG2041|VBISalEnt1629_2166| Cobalamin synthase (EC 2.7.8.26) [Salmonella enterica subsp. enterica serovar Gallinarum str. 287/91 | 550538.5]
Salmonella_enterica	002919	GCF_004919185.1_ASM491918v1	NZ_CP039565.1	lcl|NZ_CP039565.1_prot_WP_000039997.1_2030	Chromosome	none	2096030	2096773	fig|550538.5.peg.2166|SG2041|VBISalEnt1629_2166| Cobalamin synthase (EC 2.7.8.26) [Salmonella enterica subsp. enterica serovar Gallinarum str. 287/91 | 550538.5]
Salmonella_enterica	002919	GCF_004919205.1_ASM491920v1	NZ_CP039564.1	lcl|NZ_CP039564.1_prot_WP_000039997.1_2045	Chromosome	none	2106749	2107492	fig|550538.5.peg.2166|SG2041|VBISalEnt1629_2166| Cobalamin synthase (EC 2.7.8.26) [Salmonella enterica subsp. enterica serovar Gallinarum str. 287/91 | 550538.5]
Salmonella_enterica	002919	GCF_004919225.1_ASM491922v1	NZ_CP039572.1	lcl|NZ_CP039572.1_prot_WP_000039997.1_2106	Chromosome	none	2146926	2147669	fig|550538.5.peg.2166|SG2041|VBISalEnt1629_2166| Cobalamin synthase (EC 2.7.8.26) [Salmonella enterica subsp. enterica serovar Gallinarum str. 287/91 | 550538.5]
Salmonella_enterica	002919	GCF_004919265.1_ASM491926v1	NZ_CP039585.1	lcl|NZ_CP039585.1_prot_WP_000039997.1_2071	Chromosome	none	2124624	2125367	fig|550538.5.peg.2166|SG2041|VBISalEnt1629_2166| Cobalamin synthase (EC 2.7.8.26) [Salmonella enterica subsp. enterica serovar Gallinarum str. 287/91 | 550538.5]
Salmonella_enterica	002919	GCF_004919285.1_ASM491928v1	NZ_CP039567.1	lcl|NZ_CP039567.1_prot_WP_000039997.1_2030	Chromosome	none	2096205	2096948	fig|550538.5.peg.2166|SG2041|VBISalEnt1629_2166| Cobalamin synthase (EC 2.7.8.26) [Salmonella enterica subsp. enterica serovar Gallinarum str. 287/91 | 550538.5]
Salmonella_enterica	002919	GCF_004919305.1_ASM491930v1	NZ_CP039569.1	lcl|NZ_CP039569.1_prot_WP_000039997.1_2109	Chromosome	none	2146486	2147229	fig|550538.5.peg.2166|SG2041|VBISalEnt1629_2166| Cobalamin synthase (EC 2.7.8.26) [Salmonella enterica subsp. enterica serovar Gallinarum str. 287/91 | 550538.5]
Salmonella_enterica	002919	GCF_004919325.1_ASM491932v1	NZ_CP039579.1	lcl|NZ_CP039579.1_prot_WP_000039997.1_2150	Chromosome	none	2164052	2164795	fig|550538.5.peg.2166|SG2041|VBISalEnt1629_2166| Cobalamin synthase (EC 2.7.8.26) [Salmonella enterica subsp. enterica serovar Gallinarum str. 287/91 | 550538.5]
Salmonella_enterica	002919	GCF_004919345.1_ASM491934v1	NZ_CP039582.1	lcl|NZ_CP039582.1_prot_WP_000039997.1_2150	Chromosome	none	2164499	2165242	fig|550538.5.peg.2166|SG2041|VBISalEnt1629_2166| Cobalamin synthase (EC 2.7.8.26) [Salmonella enterica subsp. enterica serovar Gallinarum str. 287/91 | 550538.5]
Salmonella_enterica	002919	GCF_004919365.1_ASM491936v1	NZ_CP039591.1	lcl|NZ_CP039591.1_prot_WP_000039997.1_2150	Chromosome	none	2164565	2165308	fig|550538.5.peg.2166|SG2041|VBISalEnt1629_2166| Cobalamin synthase (EC 2.7.8.26) [Salmonella enterica subsp. enterica serovar Gallinarum str. 287/91 | 550538.5]
Salmonella_enterica	002919	GCF_004919385.1_ASM491938v1	NZ_CP039593.1	lcl|NZ_CP039593.1_prot_WP_000039997.1_2048	Chromosome	none	2110762	2111505	fig|550538.5.peg.2166|SG2041|VBISalEnt1629_2166| Cobalamin synthase (EC 2.7.8.26) [Salmonella enterica subsp. enterica serovar Gallinarum str. 287/91 | 550538.5]
Salmonella_enterica	002919	GCF_004919405.1_ASM491940v1	NZ_CP039595.1	lcl|NZ_CP039595.1_prot_WP_000039997.1_2094	Chromosome	none	2136993	2137736	fig|550538.5.peg.2166|SG2041|VBISalEnt1629_2166| Cobalamin synthase (EC 2.7.8.26) [Salmonella enterica subsp. enterica serovar Gallinarum str. 287/91 | 550538.5]
Salmonella_enterica	002919	GCF_004919425.1_ASM491942v1	NZ_CP039599.1	lcl|NZ_CP039599.1_prot_WP_000039997.1_2023	Chromosome	none	2088469	2089212	fig|550538.5.peg.2166|SG2041|VBISalEnt1629_2166| Cobalamin synthase (EC 2.7.8.26) [Salmonella enterica subsp. enterica serovar Gallinarum str. 287/91 | 550538.5]
Salmonella_enterica	002919	GCF_004919445.1_ASM491944v1	NZ_CP039603.1	lcl|NZ_CP039603.1_prot_WP_000039997.1_1972	Chromosome	none	2056118	2056861	fig|550538.5.peg.2166|SG2041|VBISalEnt1629_2166| Cobalamin synthase (EC 2.7.8.26) [Salmonella enterica subsp. enterica serovar Gallinarum str. 287/91 | 550538.5]
Salmonella_enterica	002919	GCF_004919465.1_ASM491946v1	NZ_CP039607.1	lcl|NZ_CP039607.1_prot_WP_000039997.1_2047	Chromosome	none	2107664	2108407	fig|550538.5.peg.2166|SG2041|VBISalEnt1629_2166| Cobalamin synthase (EC 2.7.8.26) [Salmonella enterica subsp. enterica serovar Gallinarum str. 287/91 | 550538.5]
Salmonella_enterica	002919	GCF_004923395.1_ASM492339v1	NZ_CP039503.1	lcl|NZ_CP039503.1_prot_WP_000039997.1_1893	Chromosome	none	1997212	1997955	fig|550538.5.peg.2166|SG2041|VBISalEnt1629_2166| Cobalamin synthase (EC 2.7.8.26) [Salmonella enterica subsp. enterica serovar Gallinarum str. 287/91 | 550538.5]
Salmonella_enterica	002919	GCF_004923415.2_ASM492341v2	NZ_CP039509.1	lcl|NZ_CP039509.1_prot_WP_000039997.1_1894	Chromosome	none	1997214	1997957	fig|550538.5.peg.2166|SG2041|VBISalEnt1629_2166| Cobalamin synthase (EC 2.7.8.26) [Salmonella enterica subsp. enterica serovar Gallinarum str. 287/91 | 550538.5]
Salmonella_enterica	002919	GCF_004941405.1_ASM494140v1	NZ_CP039610.1	lcl|NZ_CP039610.1_prot_WP_000039997.1_2045	Chromosome	none	2106157	2106900	fig|550538.5.peg.2166|SG2041|VBISalEnt1629_2166| Cobalamin synthase (EC 2.7.8.26) [Salmonella enterica subsp. enterica serovar Gallinarum str. 287/91 | 550538.5]
Salmonella_enterica	002919	GCF_005094845.1_ASM509484v1	NZ_CP039588.1	lcl|NZ_CP039588.1_prot_WP_000039997.1_2086	Chromosome	none	2130488	2131231	fig|550538.5.peg.2166|SG2041|VBISalEnt1629_2166| Cobalamin synthase (EC 2.7.8.26) [Salmonella enterica subsp. enterica serovar Gallinarum str. 287/91 | 550538.5]
Salmonella_enterica	002919	GCF_005144925.1_ASM514492v1	NZ_CP039713.1	lcl|NZ_CP039713.1_prot_WP_000039997.1_2031	Chromosome	none	2095841	2096584	fig|550538.5.peg.2166|SG2041|VBISalEnt1629_2166| Cobalamin synthase (EC 2.7.8.26) [Salmonella enterica subsp. enterica serovar Gallinarum str. 287/91 | 550538.5]
Salmonella_enterica	002919	GCF_005144945.1_ASM514494v1	NZ_CP039716.1	lcl|NZ_CP039716.1_prot_WP_000039997.1_2033	Chromosome	none	2098940	2099683	fig|550538.5.peg.2166|SG2041|VBISalEnt1629_2166| Cobalamin synthase (EC 2.7.8.26) [Salmonella enterica subsp. enterica serovar Gallinarum str. 287/91 | 550538.5]
Salmonella_enterica	002919	GCF_005144985.1_ASM514498v1	NZ_CP039719.1	lcl|NZ_CP039719.1_prot_WP_000039997.1_2103	Chromosome	none	2145077	2145820	fig|550538.5.peg.2166|SG2041|VBISalEnt1629_2166| Cobalamin synthase (EC 2.7.8.26) [Salmonella enterica subsp. enterica serovar Gallinarum str. 287/91 | 550538.5]
Salmonella_enterica	002919	GCF_005160365.1_ASM516036v1	NZ_CP039854.1	lcl|NZ_CP039854.1_prot_WP_000039997.1_1966	Chromosome	none	2048830	2049573	fig|550538.5.peg.2166|SG2041|VBISalEnt1629_2166| Cobalamin synthase (EC 2.7.8.26) [Salmonella enterica subsp. enterica serovar Gallinarum str. 287/91 | 550538.5]
Salmonella_enterica	002919	GCF_005160385.1_ASM516038v1	NZ_CP039856.1	lcl|NZ_CP039856.1_prot_WP_000039997.1_2047	Chromosome	none	2108434	2109177	fig|550538.5.peg.2166|SG2041|VBISalEnt1629_2166| Cobalamin synthase (EC 2.7.8.26) [Salmonella enterica subsp. enterica serovar Gallinarum str. 287/91 | 550538.5]
Salmonella_enterica	002919	GCF_005160405.1_ASM516040v1	NZ_CP039860.1	lcl|NZ_CP039860.1_prot_WP_000039997.1_2043	Chromosome	none	2105674	2106417	fig|550538.5.peg.2166|SG2041|VBISalEnt1629_2166| Cobalamin synthase (EC 2.7.8.26) [Salmonella enterica subsp. enterica serovar Gallinarum str. 287/91 | 550538.5]
Salmonella_enterica	002919	GCF_005166225.1_ASM516622v1	NZ_CP029029.1	lcl|NZ_CP029029.1_prot_WP_000040002.1_1712	Chromosome	none	1836390	1837133	fig|550538.5.peg.2166|SG2041|VBISalEnt1629_2166| Cobalamin synthase (EC 2.7.8.26) [Salmonella enterica subsp. enterica serovar Gallinarum str. 287/91 | 550538.5]
Salmonella_enterica	002919	GCF_005221485.1_ASM522148v1	NZ_CP028131.1	lcl|NZ_CP028131.1_prot_WP_023226667.1_1681	Chromosome	none	1826215	1826958	fig|550538.5.peg.2166|SG2041|VBISalEnt1629_2166| Cobalamin synthase (EC 2.7.8.26) [Salmonella enterica subsp. enterica serovar Gallinarum str. 287/91 | 550538.5]
Salmonella_enterica	002919	GCF_005222465.1_ASM522246v1	NZ_CP028900.1	lcl|NZ_CP028900.1_prot_WP_000040003.1_1778	Chromosome	none	1919375	1920118	fig|550538.5.peg.2166|SG2041|VBISalEnt1629_2166| Cobalamin synthase (EC 2.7.8.26) [Salmonella enterica subsp. enterica serovar Gallinarum str. 287/91 | 550538.5]
Salmonella_enterica	002919	GCF_005457265.1_ASM545726v2	NZ_CP040701.1	lcl|NZ_CP040701.1_prot_WP_000039984.1_1788	Chromosome	none	1905811	1906554	fig|550538.5.peg.2166|SG2041|VBISalEnt1629_2166| Cobalamin synthase (EC 2.7.8.26) [Salmonella enterica subsp. enterica serovar Gallinarum str. 287/91 | 550538.5]
Salmonella_enterica	002919	GCF_005537135.1_ASM553713v1	NZ_CP040318.1	lcl|NZ_CP040318.1_prot_WP_000039997.1_2092	Chromosome	none	2137278	2138021	fig|550538.5.peg.2166|SG2041|VBISalEnt1629_2166| Cobalamin synthase (EC 2.7.8.26) [Salmonella enterica subsp. enterica serovar Gallinarum str. 287/91 | 550538.5]
Salmonella_enterica	002919	GCF_005537375.1_ASM553737v1	NZ_CP040321.1	lcl|NZ_CP040321.1_prot_WP_000039997.1_2147	Chromosome	none	2165024	2165767	fig|550538.5.peg.2166|SG2041|VBISalEnt1629_2166| Cobalamin synthase (EC 2.7.8.26) [Salmonella enterica subsp. enterica serovar Gallinarum str. 287/91 | 550538.5]
Salmonella_enterica	002919	GCF_005576575.1_ASM557657v1	NZ_CP040379.1	lcl|NZ_CP040379.1_prot_WP_000039998.1_1727	Chromosome	none	1854438	1855181	fig|550538.5.peg.2166|SG2041|VBISalEnt1629_2166| Cobalamin synthase (EC 2.7.8.26) [Salmonella enterica subsp. enterica serovar Gallinarum str. 287/91 | 550538.5]
Salmonella_enterica	002919	GCF_005576595.1_ASM557659v1	NZ_CP040380.1	lcl|NZ_CP040380.1_prot_WP_000039998.1_1730	Chromosome	none	1858054	1858797	fig|550538.5.peg.2166|SG2041|VBISalEnt1629_2166| Cobalamin synthase (EC 2.7.8.26) [Salmonella enterica subsp. enterica serovar Gallinarum str. 287/91 | 550538.5]
Salmonella_enterica	002919	GCF_005844025.1_ASM584402v1	NZ_CP040458.1	lcl|NZ_CP040458.1_prot_WP_000039997.1_1910	Chromosome	none	2022196	2022939	fig|550538.5.peg.2166|SG2041|VBISalEnt1629_2166| Cobalamin synthase (EC 2.7.8.26) [Salmonella enterica subsp. enterica serovar Gallinarum str. 287/91 | 550538.5]
Salmonella_enterica	002919	GCF_005885835.1_ASM588583v1	NZ_CP040575.1	lcl|NZ_CP040575.1_prot_WP_000039987.1_2878	Chromosome	none	2928266	2929009	fig|550538.5.peg.2166|SG2041|VBISalEnt1629_2166| Cobalamin synthase (EC 2.7.8.26) [Salmonella enterica subsp. enterica serovar Gallinarum str. 287/91 | 550538.5]
Salmonella_enterica	002919	GCF_005885855.1_ASM588585v1	NZ_CP040562.1	lcl|NZ_CP040562.1_prot_WP_000039997.1_1823	Chromosome	none	1950050	1950793	fig|550538.5.peg.2166|SG2041|VBISalEnt1629_2166| Cobalamin synthase (EC 2.7.8.26) [Salmonella enterica subsp. enterica serovar Gallinarum str. 287/91 | 550538.5]
Salmonella_enterica	002919	GCF_005885875.1_ASM588587v1	NZ_CP040564.1	lcl|NZ_CP040564.1_prot_WP_000039997.1_1791	Chromosome	none	1932774	1933517	fig|550538.5.peg.2166|SG2041|VBISalEnt1629_2166| Cobalamin synthase (EC 2.7.8.26) [Salmonella enterica subsp. enterica serovar Gallinarum str. 287/91 | 550538.5]
Salmonella_enterica	002919	GCF_005885895.1_ASM588589v1	NZ_CP040566.1	lcl|NZ_CP040566.1_prot_WP_000039997.1_1773	Chromosome	none	1910078	1910821	fig|550538.5.peg.2166|SG2041|VBISalEnt1629_2166| Cobalamin synthase (EC 2.7.8.26) [Salmonella enterica subsp. enterica serovar Gallinarum str. 287/91 | 550538.5]
Salmonella_enterica	002919	GCF_005885935.1_ASM588593v1	NZ_CP040568.1	lcl|NZ_CP040568.1_prot_WP_000039997.1_1813	Chromosome	none	1944459	1945202	fig|550538.5.peg.2166|SG2041|VBISalEnt1629_2166| Cobalamin synthase (EC 2.7.8.26) [Salmonella enterica subsp. enterica serovar Gallinarum str. 287/91 | 550538.5]
Salmonella_enterica	002919	GCF_005889955.1_ASM588995v1	NZ_CP040644.1	lcl|NZ_CP040644.1_prot_WP_000039997.1_1718	Chromosome	none	1851880	1852623	fig|550538.5.peg.2166|SG2041|VBISalEnt1629_2166| Cobalamin synthase (EC 2.7.8.26) [Salmonella enterica subsp. enterica serovar Gallinarum str. 287/91 | 550538.5]
Salmonella_enterica	002919	GCF_005889975.1_ASM588997v1	NZ_CP040646.1	lcl|NZ_CP040646.1_prot_WP_000039997.1_1718	Chromosome	none	1851072	1851815	fig|550538.5.peg.2166|SG2041|VBISalEnt1629_2166| Cobalamin synthase (EC 2.7.8.26) [Salmonella enterica subsp. enterica serovar Gallinarum str. 287/91 | 550538.5]
Salmonella_enterica	002919	GCF_005890095.1_ASM589009v1	NZ_CP040648.1	lcl|NZ_CP040648.1_prot_WP_000039997.1_2091	Chromosome	none	2136486	2137229	fig|550538.5.peg.2166|SG2041|VBISalEnt1629_2166| Cobalamin synthase (EC 2.7.8.26) [Salmonella enterica subsp. enterica serovar Gallinarum str. 287/91 | 550538.5]
Salmonella_enterica	002919	GCF_005890175.1_ASM589017v1	NZ_CP040651.1	lcl|NZ_CP040651.1_prot_WP_000039997.1_2095	Chromosome	none	2136355	2137098	fig|550538.5.peg.2166|SG2041|VBISalEnt1629_2166| Cobalamin synthase (EC 2.7.8.26) [Salmonella enterica subsp. enterica serovar Gallinarum str. 287/91 | 550538.5]
Salmonella_enterica	002919	GCF_005930995.1_ASM593099v1	NZ_CP040700.1	lcl|NZ_CP040700.1_prot_WP_000039997.1_1709	Chromosome	none	1858966	1859709	fig|550538.5.peg.2166|SG2041|VBISalEnt1629_2166| Cobalamin synthase (EC 2.7.8.26) [Salmonella enterica subsp. enterica serovar Gallinarum str. 287/91 | 550538.5]
Salmonella_enterica	002919	GCF_005954705.1_ASM595470v1	NZ_CP040668.1	lcl|NZ_CP040668.1_prot_WP_000039997.1_2150	Chromosome	none	2164319	2165062	fig|550538.5.peg.2166|SG2041|VBISalEnt1629_2166| Cobalamin synthase (EC 2.7.8.26) [Salmonella enterica subsp. enterica serovar Gallinarum str. 287/91 | 550538.5]
Salmonella_enterica	002919	GCF_006088735.1_ASM608873v1	NZ_CP034479.1	lcl|NZ_CP034479.1_prot_WP_000039997.1_1768	Chromosome	none	1908018	1908761	fig|550538.5.peg.2166|SG2041|VBISalEnt1629_2166| Cobalamin synthase (EC 2.7.8.26) [Salmonella enterica subsp. enterica serovar Gallinarum str. 287/91 | 550538.5]
Salmonella_enterica	002919	GCF_006165105.1_ASM616510v1	NZ_CP025445.1	lcl|NZ_CP025445.1_prot_WP_000040012.1_1949	Chromosome	none	2055954	2056697	fig|550538.5.peg.2166|SG2041|VBISalEnt1629_2166| Cobalamin synthase (EC 2.7.8.26) [Salmonella enterica subsp. enterica serovar Gallinarum str. 287/91 | 550538.5]
Salmonella_enterica	002919	GCF_006165125.1_ASM616512v1	NZ_CP025447.1	lcl|NZ_CP025447.1_prot_WP_000040012.1_1948	Chromosome	none	2054771	2055514	fig|550538.5.peg.2166|SG2041|VBISalEnt1629_2166| Cobalamin synthase (EC 2.7.8.26) [Salmonella enterica subsp. enterica serovar Gallinarum str. 287/91 | 550538.5]
Salmonella_enterica	002919	GCF_006165145.1_ASM616514v1	NZ_CP025450.1	lcl|NZ_CP025450.1_prot_WP_000040012.1_1949	Chromosome	none	2055956	2056699	fig|550538.5.peg.2166|SG2041|VBISalEnt1629_2166| Cobalamin synthase (EC 2.7.8.26) [Salmonella enterica subsp. enterica serovar Gallinarum str. 287/91 | 550538.5]
Salmonella_enterica	002919	GCF_006165165.1_ASM616516v1	NZ_CP025452.1	lcl|NZ_CP025452.1_prot_WP_000040012.1_1949	Chromosome	none	2055956	2056699	fig|550538.5.peg.2166|SG2041|VBISalEnt1629_2166| Cobalamin synthase (EC 2.7.8.26) [Salmonella enterica subsp. enterica serovar Gallinarum str. 287/91 | 550538.5]
Salmonella_enterica	002919	GCF_006165185.1_ASM616518v1	NZ_CP025446.1	lcl|NZ_CP025446.1_prot_WP_000040012.1_1948	Chromosome	none	2054741	2055484	fig|550538.5.peg.2166|SG2041|VBISalEnt1629_2166| Cobalamin synthase (EC 2.7.8.26) [Salmonella enterica subsp. enterica serovar Gallinarum str. 287/91 | 550538.5]
Salmonella_enterica	002919	GCF_006165205.1_ASM616520v1	NZ_CP025448.1	lcl|NZ_CP025448.1_prot_WP_000040012.1_1948	Chromosome	none	2054778	2055521	fig|550538.5.peg.2166|SG2041|VBISalEnt1629_2166| Cobalamin synthase (EC 2.7.8.26) [Salmonella enterica subsp. enterica serovar Gallinarum str. 287/91 | 550538.5]
Salmonella_enterica	002919	GCF_006165225.1_ASM616522v1	NZ_CP025449.1	lcl|NZ_CP025449.1_prot_WP_000040012.1_1949	Chromosome	none	2055954	2056697	fig|550538.5.peg.2166|SG2041|VBISalEnt1629_2166| Cobalamin synthase (EC 2.7.8.26) [Salmonella enterica subsp. enterica serovar Gallinarum str. 287/91 | 550538.5]
Salmonella_enterica	002919	GCF_006165245.1_ASM616524v1	NZ_CP025451.1	lcl|NZ_CP025451.1_prot_WP_000040012.1_1949	Chromosome	none	2055956	2056699	fig|550538.5.peg.2166|SG2041|VBISalEnt1629_2166| Cobalamin synthase (EC 2.7.8.26) [Salmonella enterica subsp. enterica serovar Gallinarum str. 287/91 | 550538.5]
Salmonella_enterica	002919	GCF_006165265.1_ASM616526v1	NZ_CP025453.1	lcl|NZ_CP025453.1_prot_WP_000040012.1_1948	Chromosome	none	2055035	2055778	fig|550538.5.peg.2166|SG2041|VBISalEnt1629_2166| Cobalamin synthase (EC 2.7.8.26) [Salmonella enterica subsp. enterica serovar Gallinarum str. 287/91 | 550538.5]
Salmonella_enterica	002919	GCF_006165285.1_ASM616528v1	NZ_CP025454.1	lcl|NZ_CP025454.1_prot_WP_000040012.1_1948	Chromosome	none	2054774	2055517	fig|550538.5.peg.2166|SG2041|VBISalEnt1629_2166| Cobalamin synthase (EC 2.7.8.26) [Salmonella enterica subsp. enterica serovar Gallinarum str. 287/91 | 550538.5]
Salmonella_enterica	002919	GCF_006228345.1_ASM622834v1	NZ_CP039169.1	lcl|NZ_CP039169.1_prot_WP_058821190.1_549	Chromosome	none	617445	618188	fig|550538.5.peg.2166|SG2041|VBISalEnt1629_2166| Cobalamin synthase (EC 2.7.8.26) [Salmonella enterica subsp. enterica serovar Gallinarum str. 287/91 | 550538.5]
Salmonella_enterica	002919	GCF_006351805.1_ASM635180v1	NZ_CP040900.1	lcl|NZ_CP040900.1_prot_WP_000039997.1_1751	Chromosome	none	1883702	1884445	fig|550538.5.peg.2166|SG2041|VBISalEnt1629_2166| Cobalamin synthase (EC 2.7.8.26) [Salmonella enterica subsp. enterica serovar Gallinarum str. 287/91 | 550538.5]
Salmonella_enterica	002919	GCF_006364755.1_ASM636475v1	NZ_CP041011.1	lcl|NZ_CP041011.1_prot_WP_115399941.1_1522	Chromosome	none	1584697	1585440	fig|550538.5.peg.2166|SG2041|VBISalEnt1629_2166| Cobalamin synthase (EC 2.7.8.26) [Salmonella enterica subsp. enterica serovar Gallinarum str. 287/91 | 550538.5]
Salmonella_enterica	002919	GCF_006365335.1_ASM636533v1	NZ_CP041005.1	lcl|NZ_CP041005.1_prot_WP_000039997.1_1692	Chromosome	none	1814947	1815690	fig|550538.5.peg.2166|SG2041|VBISalEnt1629_2166| Cobalamin synthase (EC 2.7.8.26) [Salmonella enterica subsp. enterica serovar Gallinarum str. 287/91 | 550538.5]
Salmonella_enterica	002919	GCF_006384195.1_ASM638419v1	NZ_CP029839.1	lcl|NZ_CP029839.1_prot_WP_000039997.1_2030	Chromosome	none	2096109	2096852	fig|550538.5.peg.2166|SG2041|VBISalEnt1629_2166| Cobalamin synthase (EC 2.7.8.26) [Salmonella enterica subsp. enterica serovar Gallinarum str. 287/91 | 550538.5]
Salmonella_enterica	002919	GCF_006385115.1_ASM638511v1	NZ_CP041026.1	lcl|NZ_CP041026.1_prot_WP_000039997.1_2161	Chromosome	none	2180002	2180745	fig|550538.5.peg.2166|SG2041|VBISalEnt1629_2166| Cobalamin synthase (EC 2.7.8.26) [Salmonella enterica subsp. enterica serovar Gallinarum str. 287/91 | 550538.5]
Salmonella_enterica	002919	GCF_006461325.2_ASM646132v2	NZ_CP069166.1	lcl|NZ_CP069166.1_prot_WP_021000463.1_1825	Chromosome	none	1949381	1950124	fig|550538.5.peg.2166|SG2041|VBISalEnt1629_2166| Cobalamin synthase (EC 2.7.8.26) [Salmonella enterica subsp. enterica serovar Gallinarum str. 287/91 | 550538.5]
Salmonella_enterica	002919	GCF_006461415.2_ASM646141v2	NZ_CP050833.1	lcl|NZ_CP050833.1_prot_WP_017465530.1_1757	Chromosome	none	1876323	1877066	fig|550538.5.peg.2166|SG2041|VBISalEnt1629_2166| Cobalamin synthase (EC 2.7.8.26) [Salmonella enterica subsp. enterica serovar Gallinarum str. 287/91 | 550538.5]
Salmonella_enterica	002919	GCF_006516995.1_ASM651699v1	NZ_CP041171.1	lcl|NZ_CP041171.1_prot_WP_017465530.1_1773	Chromosome	none	1887478	1888221	fig|550538.5.peg.2166|SG2041|VBISalEnt1629_2166| Cobalamin synthase (EC 2.7.8.26) [Salmonella enterica subsp. enterica serovar Gallinarum str. 287/91 | 550538.5]
Salmonella_enterica	002919	GCF_006517015.1_ASM651701v1	NZ_CP041173.1	lcl|NZ_CP041173.1_prot_WP_000039997.1_1674	Chromosome	none	1817357	1818100	fig|550538.5.peg.2166|SG2041|VBISalEnt1629_2166| Cobalamin synthase (EC 2.7.8.26) [Salmonella enterica subsp. enterica serovar Gallinarum str. 287/91 | 550538.5]
Salmonella_enterica	002919	GCF_006517035.1_ASM651703v1	NZ_CP041179.1	lcl|NZ_CP041179.1_prot_WP_023226667.1_1792	Chromosome	none	1917149	1917892	fig|550538.5.peg.2166|SG2041|VBISalEnt1629_2166| Cobalamin synthase (EC 2.7.8.26) [Salmonella enterica subsp. enterica serovar Gallinarum str. 287/91 | 550538.5]
Salmonella_enterica	002919	GCF_006517055.1_ASM651705v1	NZ_CP041176.1	lcl|NZ_CP041176.1_prot_WP_000039997.1_1674	Chromosome	none	1817374	1818117	fig|550538.5.peg.2166|SG2041|VBISalEnt1629_2166| Cobalamin synthase (EC 2.7.8.26) [Salmonella enterica subsp. enterica serovar Gallinarum str. 287/91 | 550538.5]
Salmonella_enterica	002919	GCF_006517075.1_ASM651707v1	NZ_CP041181.1	lcl|NZ_CP041181.1_prot_WP_023226667.1_1791	Chromosome	none	1916257	1917000	fig|550538.5.peg.2166|SG2041|VBISalEnt1629_2166| Cobalamin synthase (EC 2.7.8.26) [Salmonella enterica subsp. enterica serovar Gallinarum str. 287/91 | 550538.5]
Salmonella_enterica	002919	GCF_006517135.1_ASM651713v1	NZ_CP041184.1	lcl|NZ_CP041184.1_prot_WP_000039997.1_1660	Chromosome	none	1798695	1799438	fig|550538.5.peg.2166|SG2041|VBISalEnt1629_2166| Cobalamin synthase (EC 2.7.8.26) [Salmonella enterica subsp. enterica serovar Gallinarum str. 287/91 | 550538.5]
Salmonella_enterica	002919	GCF_006517155.1_ASM651715v1	NZ_CP041183.1	lcl|NZ_CP041183.1_prot_WP_000039997.1_1751	Chromosome	none	1873853	1874596	fig|550538.5.peg.2166|SG2041|VBISalEnt1629_2166| Cobalamin synthase (EC 2.7.8.26) [Salmonella enterica subsp. enterica serovar Gallinarum str. 287/91 | 550538.5]
Salmonella_enterica	002919	GCF_006741505.1_ASM674150v1	NZ_AP019692.1	lcl|NZ_AP019692.1_prot_WP_023205650.1_1869	Chromosome	none	1985317	1986060	fig|550538.5.peg.2166|SG2041|VBISalEnt1629_2166| Cobalamin synthase (EC 2.7.8.26) [Salmonella enterica subsp. enterica serovar Gallinarum str. 287/91 | 550538.5]
Salmonella_enterica	002919	GCF_006874805.1_ASM687480v1	NZ_CP040686.1	lcl|NZ_CP040686.1_prot_WP_000039997.1_2103	Chromosome	none	2147075	2147818	fig|550538.5.peg.2166|SG2041|VBISalEnt1629_2166| Cobalamin synthase (EC 2.7.8.26) [Salmonella enterica subsp. enterica serovar Gallinarum str. 287/91 | 550538.5]
Salmonella_enterica	002919	GCF_006969245.1_ASM696924v1	NZ_CP030749.1	lcl|NZ_CP030749.1_prot_WP_000039997.1_1864	Chromosome	none	1966127	1966870	fig|550538.5.peg.2166|SG2041|VBISalEnt1629_2166| Cobalamin synthase (EC 2.7.8.26) [Salmonella enterica subsp. enterica serovar Gallinarum str. 287/91 | 550538.5]
Salmonella_enterica	002919	GCF_007431545.1_ASM743154v1	NZ_CP030029.1	lcl|NZ_CP030029.1_prot_WP_000039994.1_1856	Chromosome	none	1971313	1972056	fig|550538.5.peg.2166|SG2041|VBISalEnt1629_2166| Cobalamin synthase (EC 2.7.8.26) [Salmonella enterica subsp. enterica serovar Gallinarum str. 287/91 | 550538.5]
Salmonella_enterica	002919	GCF_007833775.1_ASM783377v1	NZ_CP032304.1	lcl|NZ_CP032304.1_prot_WP_023237027.1_462	Chromosome	none	495630	496373	fig|550538.5.peg.2166|SG2041|VBISalEnt1629_2166| Cobalamin synthase (EC 2.7.8.26) [Salmonella enterica subsp. enterica serovar Gallinarum str. 287/91 | 550538.5]
Salmonella_enterica	002919	GCF_007923125.1_ASM792312v1	NZ_CP035301.1	lcl|NZ_CP035301.1_prot_WP_000039997.1_1815	Chromosome	none	1941335	1942078	fig|550538.5.peg.2166|SG2041|VBISalEnt1629_2166| Cobalamin synthase (EC 2.7.8.26) [Salmonella enterica subsp. enterica serovar Gallinarum str. 287/91 | 550538.5]
Salmonella_enterica	002919	GCF_008124065.1_ASM812406v1	NZ_CP043214.1	lcl|NZ_CP043214.1_prot_WP_000039997.1_1731	Chromosome	none	1879766	1880509	fig|550538.5.peg.2166|SG2041|VBISalEnt1629_2166| Cobalamin synthase (EC 2.7.8.26) [Salmonella enterica subsp. enterica serovar Gallinarum str. 287/91 | 550538.5]
Salmonella_enterica	002919	GCF_008124445.1_ASM812444v1	NZ_CP043222.1	lcl|NZ_CP043222.1_prot_WP_000040001.1_3013	Chromosome	none	3256194	3256937	fig|550538.5.peg.2166|SG2041|VBISalEnt1629_2166| Cobalamin synthase (EC 2.7.8.26) [Salmonella enterica subsp. enterica serovar Gallinarum str. 287/91 | 550538.5]
Salmonella_enterica	002919	GCF_008244785.1_ASM824478v1	NZ_CP043399.1	lcl|NZ_CP043399.1_prot_WP_000039997.1_2096	Chromosome	none	2151383	2152126	fig|550538.5.peg.2166|SG2041|VBISalEnt1629_2166| Cobalamin synthase (EC 2.7.8.26) [Salmonella enterica subsp. enterica serovar Gallinarum str. 287/91 | 550538.5]
Salmonella_enterica	002919	GCF_008244805.1_ASM824480v1	NZ_CP043401.1	lcl|NZ_CP043401.1_prot_WP_000039997.1_2093	Chromosome	none	2149952	2150695	fig|550538.5.peg.2166|SG2041|VBISalEnt1629_2166| Cobalamin synthase (EC 2.7.8.26) [Salmonella enterica subsp. enterica serovar Gallinarum str. 287/91 | 550538.5]
Salmonella_enterica	002919	GCF_008244825.1_ASM824482v1	NZ_CP043402.1	lcl|NZ_CP043402.1_prot_WP_000039997.1_2093	Chromosome	none	2149947	2150690	fig|550538.5.peg.2166|SG2041|VBISalEnt1629_2166| Cobalamin synthase (EC 2.7.8.26) [Salmonella enterica subsp. enterica serovar Gallinarum str. 287/91 | 550538.5]
Salmonella_enterica	002919	GCF_008244845.1_ASM824484v1	NZ_CP043400.1	lcl|NZ_CP043400.1_prot_WP_000039997.1_2092	Chromosome	none	2149953	2150696	fig|550538.5.peg.2166|SG2041|VBISalEnt1629_2166| Cobalamin synthase (EC 2.7.8.26) [Salmonella enterica subsp. enterica serovar Gallinarum str. 287/91 | 550538.5]
Salmonella_enterica	002919	GCF_008313815.1_ASM831381v1	NZ_CP043433.1	lcl|NZ_CP043433.1_prot_WP_000039997.1_1675	Chromosome	none	1817026	1817769	fig|550538.5.peg.2166|SG2041|VBISalEnt1629_2166| Cobalamin synthase (EC 2.7.8.26) [Salmonella enterica subsp. enterica serovar Gallinarum str. 287/91 | 550538.5]
Salmonella_enterica	002919	GCF_008330205.1_ASM833020v1	NZ_CP041699.1	lcl|NZ_CP041699.1_prot_WP_023226667.1_1900	Chromosome	none	2016655	2017398	fig|550538.5.peg.2166|SG2041|VBISalEnt1629_2166| Cobalamin synthase (EC 2.7.8.26) [Salmonella enterica subsp. enterica serovar Gallinarum str. 287/91 | 550538.5]
Salmonella_enterica	002919	GCF_008386295.1_ASM838629v1	NZ_CP043773.1	lcl|NZ_CP043773.1_prot_WP_149826940.1_1741	Chromosome	none	1866865	1867608	fig|550538.5.peg.2166|SG2041|VBISalEnt1629_2166| Cobalamin synthase (EC 2.7.8.26) [Salmonella enterica subsp. enterica serovar Gallinarum str. 287/91 | 550538.5]
Salmonella_enterica	002919	GCF_008727535.1_ASM872753v1	NZ_CP044177.1	lcl|NZ_CP044177.1_prot_WP_080201472.1_1816	Chromosome	none	1820292	1821035	fig|550538.5.peg.2166|SG2041|VBISalEnt1629_2166| Cobalamin synthase (EC 2.7.8.26) [Salmonella enterica subsp. enterica serovar Gallinarum str. 287/91 | 550538.5]
Salmonella_enterica	002919	GCF_008727555.1_ASM872755v1	NZ_CP044200.1	lcl|NZ_CP044200.1_prot_WP_000039997.1_634	Chromosome	none	648076	648819	fig|550538.5.peg.2166|SG2041|VBISalEnt1629_2166| Cobalamin synthase (EC 2.7.8.26) [Salmonella enterica subsp. enterica serovar Gallinarum str. 287/91 | 550538.5]
Salmonella_enterica	002919	GCF_008727575.1_ASM872757v1	NZ_CP044203.1	lcl|NZ_CP044203.1_prot_WP_000040004.1_1426	Chromosome	none	1458404	1459147	fig|550538.5.peg.2166|SG2041|VBISalEnt1629_2166| Cobalamin synthase (EC 2.7.8.26) [Salmonella enterica subsp. enterica serovar Gallinarum str. 287/91 | 550538.5]
Salmonella_enterica	002919	GCF_008727595.1_ASM872759v1	NZ_CP044181.1	lcl|NZ_CP044181.1_prot_WP_000039997.1_3764	Chromosome	none	4050579	4051322	fig|550538.5.peg.2166|SG2041|VBISalEnt1629_2166| Cobalamin synthase (EC 2.7.8.26) [Salmonella enterica subsp. enterica serovar Gallinarum str. 287/91 | 550538.5]
Salmonella_enterica	002919	GCF_008727615.1_ASM872761v1	NZ_CP044184.1	lcl|NZ_CP044184.1_prot_WP_023204217.1_147	Chromosome	none	143646	144389	fig|550538.5.peg.2166|SG2041|VBISalEnt1629_2166| Cobalamin synthase (EC 2.7.8.26) [Salmonella enterica subsp. enterica serovar Gallinarum str. 287/91 | 550538.5]
Salmonella_enterica	002919	GCF_008727635.1_ASM872763v1	NZ_CP044186.1	lcl|NZ_CP044186.1_prot_WP_020898943.1_4218	Chromosome	none	4479542	4480285	fig|550538.5.peg.2166|SG2041|VBISalEnt1629_2166| Cobalamin synthase (EC 2.7.8.26) [Salmonella enterica subsp. enterica serovar Gallinarum str. 287/91 | 550538.5]
Salmonella_enterica	002919	GCF_008728495.1_ASM872849v1	NZ_CP044257.1	lcl|NZ_CP044257.1_prot_WP_000039997.1_1755	Chromosome	none	1854315	1855058	fig|550538.5.peg.2166|SG2041|VBISalEnt1629_2166| Cobalamin synthase (EC 2.7.8.26) [Salmonella enterica subsp. enterica serovar Gallinarum str. 287/91 | 550538.5]
Salmonella_enterica	002919	GCF_008807355.1_ASM880735v1	NZ_CP043027.1	lcl|NZ_CP043027.1_prot_WP_151116844.1_2864	Chromosome	none	2985649	2986392	fig|550538.5.peg.2166|SG2041|VBISalEnt1629_2166| Cobalamin synthase (EC 2.7.8.26) [Salmonella enterica subsp. enterica serovar Gallinarum str. 287/91 | 550538.5]
Salmonella_enterica	002919	GCF_008931225.1_ASM893122v1	NZ_CP035915.1	lcl|NZ_CP035915.1_prot_WP_000039997.1_1807	Chromosome	none	1940362	1941105	fig|550538.5.peg.2166|SG2041|VBISalEnt1629_2166| Cobalamin synthase (EC 2.7.8.26) [Salmonella enterica subsp. enterica serovar Gallinarum str. 287/91 | 550538.5]
Salmonella_enterica	002919	GCF_008931245.1_ASM893124v1	NZ_CP035917.1	lcl|NZ_CP035917.1_prot_WP_000039997.1_1813	Chromosome	none	1936517	1937260	fig|550538.5.peg.2166|SG2041|VBISalEnt1629_2166| Cobalamin synthase (EC 2.7.8.26) [Salmonella enterica subsp. enterica serovar Gallinarum str. 287/91 | 550538.5]
Salmonella_enterica	002919	GCF_009017295.1_ASM901729v1	NZ_CP044957.1	lcl|NZ_CP044957.1_prot_WP_000039997.1_2028	Chromosome	none	2097094	2097837	fig|550538.5.peg.2166|SG2041|VBISalEnt1629_2166| Cobalamin synthase (EC 2.7.8.26) [Salmonella enterica subsp. enterica serovar Gallinarum str. 287/91 | 550538.5]
Salmonella_enterica	002919	GCF_009017315.1_ASM901731v1	NZ_CP044961.1	lcl|NZ_CP044961.1_prot_WP_000039997.1_2044	Chromosome	none	2106351	2107094	fig|550538.5.peg.2166|SG2041|VBISalEnt1629_2166| Cobalamin synthase (EC 2.7.8.26) [Salmonella enterica subsp. enterica serovar Gallinarum str. 287/91 | 550538.5]
Salmonella_enterica	002919	GCF_009017335.1_ASM901733v1	NZ_CP044967.1	lcl|NZ_CP044967.1_prot_WP_000039997.1_1731	Chromosome	none	1864646	1865389	fig|550538.5.peg.2166|SG2041|VBISalEnt1629_2166| Cobalamin synthase (EC 2.7.8.26) [Salmonella enterica subsp. enterica serovar Gallinarum str. 287/91 | 550538.5]
Salmonella_enterica	002919	GCF_009184685.1_ASM918468v1	NZ_CP045038.1	lcl|NZ_CP045038.1_prot_WP_023136914.1_1781	Chromosome	none	1905294	1906037	fig|550538.5.peg.2166|SG2041|VBISalEnt1629_2166| Cobalamin synthase (EC 2.7.8.26) [Salmonella enterica subsp. enterica serovar Gallinarum str. 287/91 | 550538.5]
Salmonella_enterica	002919	GCF_009387895.1_ASM938789v1	NZ_CP045447.1	lcl|NZ_CP045447.1_prot_WP_000040001.1_1654	Chromosome	none	1806899	1807642	fig|550538.5.peg.2166|SG2041|VBISalEnt1629_2166| Cobalamin synthase (EC 2.7.8.26) [Salmonella enterica subsp. enterica serovar Gallinarum str. 287/91 | 550538.5]
Salmonella_enterica	002919	GCF_009388185.1_ASM938818v1	NZ_CP045444.1	lcl|NZ_CP045444.1_prot_WP_000040001.1_1654	Chromosome	none	1806893	1807636	fig|550538.5.peg.2166|SG2041|VBISalEnt1629_2166| Cobalamin synthase (EC 2.7.8.26) [Salmonella enterica subsp. enterica serovar Gallinarum str. 287/91 | 550538.5]
Salmonella_enterica	002919	GCF_009497835.1_ASM949783v1	NZ_CP032490.1	lcl|NZ_CP032490.1_prot_WP_022631047.1_2080	Chromosome	none	2125373	2126116	fig|550538.5.peg.2166|SG2041|VBISalEnt1629_2166| Cobalamin synthase (EC 2.7.8.26) [Salmonella enterica subsp. enterica serovar Gallinarum str. 287/91 | 550538.5]
Salmonella_enterica	002919	GCF_009497855.1_ASM949785v1	NZ_CP032494.1	lcl|NZ_CP032494.1_prot_WP_022631047.1_2029	Chromosome	none	2089578	2090321	fig|550538.5.peg.2166|SG2041|VBISalEnt1629_2166| Cobalamin synthase (EC 2.7.8.26) [Salmonella enterica subsp. enterica serovar Gallinarum str. 287/91 | 550538.5]
Salmonella_enterica	002919	GCF_009648715.1_ASM964871v1	NZ_CP045753.1	lcl|NZ_CP045753.1_prot_WP_017465530.1_532	Chromosome	none	539574	540317	fig|550538.5.peg.2166|SG2041|VBISalEnt1629_2166| Cobalamin synthase (EC 2.7.8.26) [Salmonella enterica subsp. enterica serovar Gallinarum str. 287/91 | 550538.5]
Salmonella_enterica	002919	GCF_009648735.1_ASM964873v1	NZ_CP045754.1	lcl|NZ_CP045754.1_prot_WP_017465530.1_532	Chromosome	none	539574	540317	fig|550538.5.peg.2166|SG2041|VBISalEnt1629_2166| Cobalamin synthase (EC 2.7.8.26) [Salmonella enterica subsp. enterica serovar Gallinarum str. 287/91 | 550538.5]
Salmonella_enterica	002919	GCF_009648755.1_ASM964875v1	NZ_CP045757.1	lcl|NZ_CP045757.1_prot_WP_017465530.1_1038	Chromosome	none	1138758	1139501	fig|550538.5.peg.2166|SG2041|VBISalEnt1629_2166| Cobalamin synthase (EC 2.7.8.26) [Salmonella enterica subsp. enterica serovar Gallinarum str. 287/91 | 550538.5]
Salmonella_enterica	002919	GCF_009648795.1_ASM964879v1	NZ_CP045762.1	lcl|NZ_CP045762.1_prot_WP_000039997.1_2798	Chromosome	none	2927018	2927761	fig|550538.5.peg.2166|SG2041|VBISalEnt1629_2166| Cobalamin synthase (EC 2.7.8.26) [Salmonella enterica subsp. enterica serovar Gallinarum str. 287/91 | 550538.5]
Salmonella_enterica	002919	GCF_009648835.1_ASM964883v1	NZ_CP045759.1	lcl|NZ_CP045759.1_prot_WP_017465530.1_1038	Chromosome	none	1138758	1139501	fig|550538.5.peg.2166|SG2041|VBISalEnt1629_2166| Cobalamin synthase (EC 2.7.8.26) [Salmonella enterica subsp. enterica serovar Gallinarum str. 287/91 | 550538.5]
Salmonella_enterica	002919	GCF_009650055.1_ASM965005v1	NZ_CP045831.1	lcl|NZ_CP045831.1_prot_WP_000039997.1_1713	Chromosome	none	1861055	1861798	fig|550538.5.peg.2166|SG2041|VBISalEnt1629_2166| Cobalamin synthase (EC 2.7.8.26) [Salmonella enterica subsp. enterica serovar Gallinarum str. 287/91 | 550538.5]
Salmonella_enterica	002919	GCF_009650355.1_ASM965035v1	NZ_CP045056.1	lcl|NZ_CP045056.1_prot_WP_000039997.1_2069	Chromosome	none	2133868	2134611	fig|550538.5.peg.2166|SG2041|VBISalEnt1629_2166| Cobalamin synthase (EC 2.7.8.26) [Salmonella enterica subsp. enterica serovar Gallinarum str. 287/91 | 550538.5]
Salmonella_enterica	002919	GCF_009650375.1_ASM965037v1	NZ_CP045059.1	lcl|NZ_CP045059.1_prot_WP_000039997.1_2069	Chromosome	none	2133981	2134724	fig|550538.5.peg.2166|SG2041|VBISalEnt1629_2166| Cobalamin synthase (EC 2.7.8.26) [Salmonella enterica subsp. enterica serovar Gallinarum str. 287/91 | 550538.5]
Salmonella_enterica	002919	GCF_009650395.1_ASM965039v1	NZ_CP045063.1	lcl|NZ_CP045063.1_prot_WP_000039997.1_2069	Chromosome	none	2133866	2134609	fig|550538.5.peg.2166|SG2041|VBISalEnt1629_2166| Cobalamin synthase (EC 2.7.8.26) [Salmonella enterica subsp. enterica serovar Gallinarum str. 287/91 | 550538.5]
Salmonella_enterica	002919	GCF_009664555.1_ASM966455v1	NZ_CP045945.1	lcl|NZ_CP045945.1_prot_WP_000040003.1_1721	Chromosome	none	1857414	1858157	fig|550538.5.peg.2166|SG2041|VBISalEnt1629_2166| Cobalamin synthase (EC 2.7.8.26) [Salmonella enterica subsp. enterica serovar Gallinarum str. 287/91 | 550538.5]
Salmonella_enterica	002919	GCF_009664575.1_ASM966457v1	NZ_CP045947.1	lcl|NZ_CP045947.1_prot_WP_000039997.1_1796	Chromosome	none	1923993	1924736	fig|550538.5.peg.2166|SG2041|VBISalEnt1629_2166| Cobalamin synthase (EC 2.7.8.26) [Salmonella enterica subsp. enterica serovar Gallinarum str. 287/91 | 550538.5]
Salmonella_enterica	002919	GCF_009664595.1_ASM966459v1	NZ_CP045949.1	lcl|NZ_CP045949.1_prot_WP_000039997.1_1826	Chromosome	none	1956292	1957035	fig|550538.5.peg.2166|SG2041|VBISalEnt1629_2166| Cobalamin synthase (EC 2.7.8.26) [Salmonella enterica subsp. enterica serovar Gallinarum str. 287/91 | 550538.5]
Salmonella_enterica	002919	GCF_009664615.1_ASM966461v1	NZ_CP045958.1	lcl|NZ_CP045958.1_prot_WP_000039997.1_1774	Chromosome	none	1895844	1896587	fig|550538.5.peg.2166|SG2041|VBISalEnt1629_2166| Cobalamin synthase (EC 2.7.8.26) [Salmonella enterica subsp. enterica serovar Gallinarum str. 287/91 | 550538.5]
Salmonella_enterica	002919	GCF_009664635.1_ASM966463v1	NZ_CP045952.1	lcl|NZ_CP045952.1_prot_WP_000039997.1_1931	Chromosome	none	2020356	2021099	fig|550538.5.peg.2166|SG2041|VBISalEnt1629_2166| Cobalamin synthase (EC 2.7.8.26) [Salmonella enterica subsp. enterica serovar Gallinarum str. 287/91 | 550538.5]
Salmonella_enterica	002919	GCF_009664655.1_ASM966465v1	NZ_CP045954.1	lcl|NZ_CP045954.1_prot_WP_000039997.1_1709	Chromosome	none	1859346	1860089	fig|550538.5.peg.2166|SG2041|VBISalEnt1629_2166| Cobalamin synthase (EC 2.7.8.26) [Salmonella enterica subsp. enterica serovar Gallinarum str. 287/91 | 550538.5]
Salmonella_enterica	002919	GCF_009664795.1_ASM966479v1	NZ_CP045955.1	lcl|NZ_CP045955.1_prot_WP_154074499.1_1720	Chromosome	none	1850757	1851500	fig|550538.5.peg.2166|SG2041|VBISalEnt1629_2166| Cobalamin synthase (EC 2.7.8.26) [Salmonella enterica subsp. enterica serovar Gallinarum str. 287/91 | 550538.5]
Salmonella_enterica	002919	GCF_009664895.1_ASM966489v1	NZ_CP045956.1	lcl|NZ_CP045956.1_prot_WP_000039997.1_1668	Chromosome	none	1814796	1815539	fig|550538.5.peg.2166|SG2041|VBISalEnt1629_2166| Cobalamin synthase (EC 2.7.8.26) [Salmonella enterica subsp. enterica serovar Gallinarum str. 287/91 | 550538.5]
Salmonella_enterica	002919	GCF_009667745.1_ASM966774v1	NZ_CP043662.1	lcl|NZ_CP043662.1_prot_WP_000039997.1_2607	Chromosome	none	2730269	2731012	fig|550538.5.peg.2166|SG2041|VBISalEnt1629_2166| Cobalamin synthase (EC 2.7.8.26) [Salmonella enterica subsp. enterica serovar Gallinarum str. 287/91 | 550538.5]
Salmonella_enterica	002919	GCF_009667765.1_ASM966776v1	NZ_CP043664.1	lcl|NZ_CP043664.1_prot_WP_023224568.1_1884	Chromosome	none	1972207	1972950	fig|550538.5.peg.2166|SG2041|VBISalEnt1629_2166| Cobalamin synthase (EC 2.7.8.26) [Salmonella enterica subsp. enterica serovar Gallinarum str. 287/91 | 550538.5]
Salmonella_enterica	002919	GCF_009667835.1_ASM966783v1	NZ_CP043667.1	lcl|NZ_CP043667.1_prot_WP_023224568.1_1831	Chromosome	none	1933751	1934494	fig|550538.5.peg.2166|SG2041|VBISalEnt1629_2166| Cobalamin synthase (EC 2.7.8.26) [Salmonella enterica subsp. enterica serovar Gallinarum str. 287/91 | 550538.5]
Salmonella_enterica	002919	GCF_009667855.1_ASM966785v1	NZ_CP034177.1	lcl|NZ_CP034177.1_prot_WP_017465530.1_1853	Chromosome	none	2011486	2012229	fig|550538.5.peg.2166|SG2041|VBISalEnt1629_2166| Cobalamin synthase (EC 2.7.8.26) [Salmonella enterica subsp. enterica serovar Gallinarum str. 287/91 | 550538.5]
Salmonella_enterica	002919	GCF_009728795.1_ASM972879v1	NZ_CP033360.1	lcl|NZ_CP033360.1_prot_WP_021000463.1_2650	Chromosome	none	2807014	2807757	fig|550538.5.peg.2166|SG2041|VBISalEnt1629_2166| Cobalamin synthase (EC 2.7.8.26) [Salmonella enterica subsp. enterica serovar Gallinarum str. 287/91 | 550538.5]
Salmonella_enterica	002919	GCF_009728875.2_ASM972887v2	NZ_CP033384.2	lcl|NZ_CP033384.2_prot_WP_023226667.1_1796	Chromosome	none	1921226	1921969	fig|550538.5.peg.2166|SG2041|VBISalEnt1629_2166| Cobalamin synthase (EC 2.7.8.26) [Salmonella enterica subsp. enterica serovar Gallinarum str. 287/91 | 550538.5]
Salmonella_enterica	002919	GCF_009728895.2_ASM972889v2	NZ_CP033387.2	lcl|NZ_CP033387.2_prot_WP_023226667.1_1760	Chromosome	none	1892860	1893603	fig|550538.5.peg.2166|SG2041|VBISalEnt1629_2166| Cobalamin synthase (EC 2.7.8.26) [Salmonella enterica subsp. enterica serovar Gallinarum str. 287/91 | 550538.5]
Salmonella_enterica	002919	GCF_009729895.1_ASM972989v1	NZ_CP046277.1	lcl|NZ_CP046277.1_prot_WP_023136914.1_722	Chromosome	none	808337	809080	fig|550538.5.peg.2166|SG2041|VBISalEnt1629_2166| Cobalamin synthase (EC 2.7.8.26) [Salmonella enterica subsp. enterica serovar Gallinarum str. 287/91 | 550538.5]
Salmonella_enterica	002919	GCF_009729915.1_ASM972991v1	NZ_CP046278.1	lcl|NZ_CP046278.1_prot_WP_000040002.1_1171	Chromosome	none	1274039	1274782	fig|550538.5.peg.2166|SG2041|VBISalEnt1629_2166| Cobalamin synthase (EC 2.7.8.26) [Salmonella enterica subsp. enterica serovar Gallinarum str. 287/91 | 550538.5]
Salmonella_enterica	002919	GCF_009729935.1_ASM972993v1	NZ_CP046279.1	lcl|NZ_CP046279.1_prot_WP_000040002.1_738	Chromosome	none	728003	728746	fig|550538.5.peg.2166|SG2041|VBISalEnt1629_2166| Cobalamin synthase (EC 2.7.8.26) [Salmonella enterica subsp. enterica serovar Gallinarum str. 287/91 | 550538.5]
Salmonella_enterica	002919	GCF_009729955.1_ASM972995v1	NZ_CP046280.1	lcl|NZ_CP046280.1_prot_WP_000040002.1_2015	Chromosome	none	2094966	2095709	fig|550538.5.peg.2166|SG2041|VBISalEnt1629_2166| Cobalamin synthase (EC 2.7.8.26) [Salmonella enterica subsp. enterica serovar Gallinarum str. 287/91 | 550538.5]
Salmonella_enterica	002919	GCF_009729975.1_ASM972997v1	NZ_CP046283.1	lcl|NZ_CP046283.1_prot_WP_000039997.1_1620	Chromosome	none	1722702	1723445	fig|550538.5.peg.2166|SG2041|VBISalEnt1629_2166| Cobalamin synthase (EC 2.7.8.26) [Salmonella enterica subsp. enterica serovar Gallinarum str. 287/91 | 550538.5]
Salmonella_enterica	002919	GCF_009730015.1_ASM973001v1	NZ_CP046291.1	lcl|NZ_CP046291.1_prot_WP_000039993.1_3567	Chromosome	none	3897446	3898189	fig|550538.5.peg.2166|SG2041|VBISalEnt1629_2166| Cobalamin synthase (EC 2.7.8.26) [Salmonella enterica subsp. enterica serovar Gallinarum str. 287/91 | 550538.5]
Salmonella_enterica	002919	GCF_009734305.1_ASM973430v1	NZ_CP046429.1	lcl|NZ_CP046429.1_prot_WP_000039987.1_2888	Chromosome	none	2927836	2928579	fig|550538.5.peg.2166|SG2041|VBISalEnt1629_2166| Cobalamin synthase (EC 2.7.8.26) [Salmonella enterica subsp. enterica serovar Gallinarum str. 287/91 | 550538.5]
Salmonella_enterica	002919	GCF_009756455.1_ASM975645v1	NZ_CP036174.1	lcl|NZ_CP036174.1_prot_WP_000039997.1_2106	Chromosome	none	2147330	2148073	fig|550538.5.peg.2166|SG2041|VBISalEnt1629_2166| Cobalamin synthase (EC 2.7.8.26) [Salmonella enterica subsp. enterica serovar Gallinarum str. 287/91 | 550538.5]
Salmonella_enterica	002919	GCF_009756475.1_ASM975647v1	NZ_CP037882.1	lcl|NZ_CP037882.1_prot_WP_000039997.1_2045	Chromosome	none	2106907	2107650	fig|550538.5.peg.2166|SG2041|VBISalEnt1629_2166| Cobalamin synthase (EC 2.7.8.26) [Salmonella enterica subsp. enterica serovar Gallinarum str. 287/91 | 550538.5]
Salmonella_enterica	002919	GCF_009756515.1_ASM975651v1	NZ_CP037874.1	lcl|NZ_CP037874.1_prot_WP_000039997.1_2027	Chromosome	none	2095469	2096212	fig|550538.5.peg.2166|SG2041|VBISalEnt1629_2166| Cobalamin synthase (EC 2.7.8.26) [Salmonella enterica subsp. enterica serovar Gallinarum str. 287/91 | 550538.5]
Salmonella_enterica	002919	GCF_009756555.1_ASM975655v1	NZ_CP037877.1	lcl|NZ_CP037877.1_prot_WP_000039997.1_2029	Chromosome	none	2097421	2098164	fig|550538.5.peg.2166|SG2041|VBISalEnt1629_2166| Cobalamin synthase (EC 2.7.8.26) [Salmonella enterica subsp. enterica serovar Gallinarum str. 287/91 | 550538.5]
Salmonella_enterica	002919	GCF_009756585.1_ASM975658v1	NZ_CP037879.1	lcl|NZ_CP037879.1_prot_WP_000039997.1_2047	Chromosome	none	2111041	2111784	fig|550538.5.peg.2166|SG2041|VBISalEnt1629_2166| Cobalamin synthase (EC 2.7.8.26) [Salmonella enterica subsp. enterica serovar Gallinarum str. 287/91 | 550538.5]
Salmonella_enterica	002919	GCF_009756605.1_ASM975660v1	NZ_CP037881.1	lcl|NZ_CP037881.1_prot_WP_000039997.1_2045	Chromosome	none	2107203	2107946	fig|550538.5.peg.2166|SG2041|VBISalEnt1629_2166| Cobalamin synthase (EC 2.7.8.26) [Salmonella enterica subsp. enterica serovar Gallinarum str. 287/91 | 550538.5]
Salmonella_enterica	002919	GCF_009806735.1_ASM980673v1	NZ_CP047115.1	lcl|NZ_CP047115.1_prot_WP_000039997.1_1804	Chromosome	none	1934121	1934864	fig|550538.5.peg.2166|SG2041|VBISalEnt1629_2166| Cobalamin synthase (EC 2.7.8.26) [Salmonella enterica subsp. enterica serovar Gallinarum str. 287/91 | 550538.5]
Salmonella_enterica	002919	GCF_009857075.1_ASM985707v1	NZ_CP047323.1	lcl|NZ_CP047323.1_prot_WP_000039997.1_2094	Chromosome	none	2149952	2150695	fig|550538.5.peg.2166|SG2041|VBISalEnt1629_2166| Cobalamin synthase (EC 2.7.8.26) [Salmonella enterica subsp. enterica serovar Gallinarum str. 287/91 | 550538.5]
Salmonella_enterica	002919	GCF_009884355.1_ASM988435v1	NZ_CP041973.1	lcl|NZ_CP041973.1_prot_WP_000039997.1_785	Chromosome	none	879304	880047	fig|550538.5.peg.2166|SG2041|VBISalEnt1629_2166| Cobalamin synthase (EC 2.7.8.26) [Salmonella enterica subsp. enterica serovar Gallinarum str. 287/91 | 550538.5]
Salmonella_enterica	002919	GCF_009884375.1_ASM988437v1	NZ_CP041976.1	lcl|NZ_CP041976.1_prot_WP_000039997.1_1881	Chromosome	none	2024298	2025041	fig|550538.5.peg.2166|SG2041|VBISalEnt1629_2166| Cobalamin synthase (EC 2.7.8.26) [Salmonella enterica subsp. enterica serovar Gallinarum str. 287/91 | 550538.5]
Salmonella_enterica	002919	GCF_010919335.1_ASM1091933v1	NZ_CP047881.1	lcl|NZ_CP047881.1_prot_WP_023993355.1_2480	Chromosome	none	2614304	2615047	fig|550538.5.peg.2166|SG2041|VBISalEnt1629_2166| Cobalamin synthase (EC 2.7.8.26) [Salmonella enterica subsp. enterica serovar Gallinarum str. 287/91 | 550538.5]
Salmonella_enterica	002919	GCF_011057955.1_ASM1105795v1	NZ_CP043509.1	lcl|NZ_CP043509.1_prot_WP_023137987.1_1883	Chromosome	none	1994813	1995556	fig|550538.5.peg.2166|SG2041|VBISalEnt1629_2166| Cobalamin synthase (EC 2.7.8.26) [Salmonella enterica subsp. enterica serovar Gallinarum str. 287/91 | 550538.5]
Salmonella_enterica	002919	GCF_011304815.1_ASM1130481v1	NZ_CP035547.1	lcl|NZ_CP035547.1_prot_WP_022631047.1_2116	Chromosome	none	2152677	2153420	fig|550538.5.peg.2166|SG2041|VBISalEnt1629_2166| Cobalamin synthase (EC 2.7.8.26) [Salmonella enterica subsp. enterica serovar Gallinarum str. 287/91 | 550538.5]
Salmonella_enterica	002919	GCF_011465535.1_ASM1146553v1	NZ_CP045458.1	lcl|NZ_CP045458.1_prot_WP_000039997.1_3572	Chromosome	none	3884281	3885024	fig|550538.5.peg.2166|SG2041|VBISalEnt1629_2166| Cobalamin synthase (EC 2.7.8.26) [Salmonella enterica subsp. enterica serovar Gallinarum str. 287/91 | 550538.5]
Salmonella_enterica	002919	GCF_011465695.1_ASM1146569v1	NZ_CP045464.1	lcl|NZ_CP045464.1_prot_WP_000039997.1_3728	Chromosome	none	4015578	4016321	fig|550538.5.peg.2166|SG2041|VBISalEnt1629_2166| Cobalamin synthase (EC 2.7.8.26) [Salmonella enterica subsp. enterica serovar Gallinarum str. 287/91 | 550538.5]
Salmonella_enterica	002919	GCF_011465815.1_ASM1146581v1	NZ_CP045465.1	lcl|NZ_CP045465.1_prot_WP_000039997.1_3787	Chromosome	none	4056183	4056926	fig|550538.5.peg.2166|SG2041|VBISalEnt1629_2166| Cobalamin synthase (EC 2.7.8.26) [Salmonella enterica subsp. enterica serovar Gallinarum str. 287/91 | 550538.5]
Salmonella_enterica	002919	GCF_011465945.1_ASM1146594v1	NZ_CP045466.1	lcl|NZ_CP045466.1_prot_WP_000039997.1_3604	Chromosome	none	3913710	3914453	fig|550538.5.peg.2166|SG2041|VBISalEnt1629_2166| Cobalamin synthase (EC 2.7.8.26) [Salmonella enterica subsp. enterica serovar Gallinarum str. 287/91 | 550538.5]
Salmonella_enterica	002919	GCF_011466075.1_ASM1146607v1	NZ_CP045461.1	lcl|NZ_CP045461.1_prot_WP_000039997.1_3607	Chromosome	none	3913578	3914321	fig|550538.5.peg.2166|SG2041|VBISalEnt1629_2166| Cobalamin synthase (EC 2.7.8.26) [Salmonella enterica subsp. enterica serovar Gallinarum str. 287/91 | 550538.5]
Salmonella_enterica	002919	GCF_011466275.1_ASM1146627v1	NZ_CP045509.1	lcl|NZ_CP045509.1_prot_WP_000039997.1_3572	Chromosome	none	3884257	3885000	fig|550538.5.peg.2166|SG2041|VBISalEnt1629_2166| Cobalamin synthase (EC 2.7.8.26) [Salmonella enterica subsp. enterica serovar Gallinarum str. 287/91 | 550538.5]
Salmonella_enterica	002919	GCF_011466455.1_ASM1146645v1	NZ_CP045513.1	lcl|NZ_CP045513.1_prot_WP_000039997.1_3728	Chromosome	none	4015417	4016160	fig|550538.5.peg.2166|SG2041|VBISalEnt1629_2166| Cobalamin synthase (EC 2.7.8.26) [Salmonella enterica subsp. enterica serovar Gallinarum str. 287/91 | 550538.5]
Salmonella_enterica	002919	GCF_011466595.1_ASM1146659v1	NZ_CP045515.1	lcl|NZ_CP045515.1_prot_WP_000039997.1_3631	Chromosome	none	3916371	3917114	fig|550538.5.peg.2166|SG2041|VBISalEnt1629_2166| Cobalamin synthase (EC 2.7.8.26) [Salmonella enterica subsp. enterica serovar Gallinarum str. 287/91 | 550538.5]
Salmonella_enterica	002919	GCF_011466775.1_ASM1146677v1	NZ_CP045516.1	lcl|NZ_CP045516.1_prot_WP_000039997.1_3572	Chromosome	none	3884174	3884917	fig|550538.5.peg.2166|SG2041|VBISalEnt1629_2166| Cobalamin synthase (EC 2.7.8.26) [Salmonella enterica subsp. enterica serovar Gallinarum str. 287/91 | 550538.5]
Salmonella_enterica	002919	GCF_011466815.1_ASM1146681v1	NZ_CP045518.1	lcl|NZ_CP045518.1_prot_WP_000039997.1_3574	Chromosome	none	3884361	3885104	fig|550538.5.peg.2166|SG2041|VBISalEnt1629_2166| Cobalamin synthase (EC 2.7.8.26) [Salmonella enterica subsp. enterica serovar Gallinarum str. 287/91 | 550538.5]
Salmonella_enterica	002919	GCF_012049805.1_ASM1204980v1	NZ_CP050706.1	lcl|NZ_CP050706.1_prot_WP_000039997.1_1674	Chromosome	none	1816940	1817683	fig|550538.5.peg.2166|SG2041|VBISalEnt1629_2166| Cobalamin synthase (EC 2.7.8.26) [Salmonella enterica subsp. enterica serovar Gallinarum str. 287/91 | 550538.5]
Salmonella_enterica	002919	GCF_012050025.1_ASM1205002v1	NZ_CP050750.1	lcl|NZ_CP050750.1_prot_WP_000039997.1_1847	Chromosome	none	1970964	1971707	fig|550538.5.peg.2166|SG2041|VBISalEnt1629_2166| Cobalamin synthase (EC 2.7.8.26) [Salmonella enterica subsp. enterica serovar Gallinarum str. 287/91 | 550538.5]
Salmonella_enterica	002919	GCF_012050205.1_ASM1205020v1	NZ_CP050709.1	lcl|NZ_CP050709.1_prot_WP_000039997.1_1674	Chromosome	none	1817076	1817819	fig|550538.5.peg.2166|SG2041|VBISalEnt1629_2166| Cobalamin synthase (EC 2.7.8.26) [Salmonella enterica subsp. enterica serovar Gallinarum str. 287/91 | 550538.5]
Salmonella_enterica	002919	GCF_012050385.1_ASM1205038v1	NZ_CP050716.1	lcl|NZ_CP050716.1_prot_WP_000039997.1_1676	Chromosome	none	1816443	1817186	fig|550538.5.peg.2166|SG2041|VBISalEnt1629_2166| Cobalamin synthase (EC 2.7.8.26) [Salmonella enterica subsp. enterica serovar Gallinarum str. 287/91 | 550538.5]
Salmonella_enterica	002919	GCF_012050525.1_ASM1205052v1	NZ_CP050712.1	lcl|NZ_CP050712.1_prot_WP_000039997.1_1674	Chromosome	none	1816715	1817458	fig|550538.5.peg.2166|SG2041|VBISalEnt1629_2166| Cobalamin synthase (EC 2.7.8.26) [Salmonella enterica subsp. enterica serovar Gallinarum str. 287/91 | 550538.5]
Salmonella_enterica	002919	GCF_012050745.1_ASM1205074v1	NZ_CP050721.1	lcl|NZ_CP050721.1_prot_WP_000039997.1_2926	Chromosome	none	3037565	3038308	fig|550538.5.peg.2166|SG2041|VBISalEnt1629_2166| Cobalamin synthase (EC 2.7.8.26) [Salmonella enterica subsp. enterica serovar Gallinarum str. 287/91 | 550538.5]
Salmonella_enterica	002919	GCF_012050905.1_ASM1205090v1	NZ_CP050723.1	lcl|NZ_CP050723.1_prot_WP_000039997.1_1674	Chromosome	none	1816938	1817681	fig|550538.5.peg.2166|SG2041|VBISalEnt1629_2166| Cobalamin synthase (EC 2.7.8.26) [Salmonella enterica subsp. enterica serovar Gallinarum str. 287/91 | 550538.5]
Salmonella_enterica	002919	GCF_012051085.1_ASM1205108v1	NZ_CP050726.1	lcl|NZ_CP050726.1_prot_WP_000039997.1_1801	Chromosome	none	1930622	1931365	fig|550538.5.peg.2166|SG2041|VBISalEnt1629_2166| Cobalamin synthase (EC 2.7.8.26) [Salmonella enterica subsp. enterica serovar Gallinarum str. 287/91 | 550538.5]
Salmonella_enterica	002919	GCF_012051245.1_ASM1205124v1	NZ_CP050728.1	lcl|NZ_CP050728.1_prot_WP_000039997.1_1816	Chromosome	none	1937971	1938714	fig|550538.5.peg.2166|SG2041|VBISalEnt1629_2166| Cobalamin synthase (EC 2.7.8.26) [Salmonella enterica subsp. enterica serovar Gallinarum str. 287/91 | 550538.5]
Salmonella_enterica	002919	GCF_012051385.1_ASM1205138v1	NZ_CP050731.1	lcl|NZ_CP050731.1_prot_WP_000039997.1_1902	Chromosome	none	2008022	2008765	fig|550538.5.peg.2166|SG2041|VBISalEnt1629_2166| Cobalamin synthase (EC 2.7.8.26) [Salmonella enterica subsp. enterica serovar Gallinarum str. 287/91 | 550538.5]
Salmonella_enterica	002919	GCF_012051625.1_ASM1205162v1	NZ_CP050734.1	lcl|NZ_CP050734.1_prot_WP_000039997.1_1916	Chromosome	none	2027155	2027898	fig|550538.5.peg.2166|SG2041|VBISalEnt1629_2166| Cobalamin synthase (EC 2.7.8.26) [Salmonella enterica subsp. enterica serovar Gallinarum str. 287/91 | 550538.5]
Salmonella_enterica	002919	GCF_012052085.1_ASM1205208v1	NZ_CP050756.1	lcl|NZ_CP050756.1_prot_WP_023226667.1_1883	Chromosome	none	2002528	2003271	fig|550538.5.peg.2166|SG2041|VBISalEnt1629_2166| Cobalamin synthase (EC 2.7.8.26) [Salmonella enterica subsp. enterica serovar Gallinarum str. 287/91 | 550538.5]
Salmonella_enterica	002919	GCF_012052225.1_ASM1205222v1	NZ_CP050753.1	lcl|NZ_CP050753.1_prot_WP_000039997.1_1846	Chromosome	none	1970427	1971170	fig|550538.5.peg.2166|SG2041|VBISalEnt1629_2166| Cobalamin synthase (EC 2.7.8.26) [Salmonella enterica subsp. enterica serovar Gallinarum str. 287/91 | 550538.5]
Salmonella_enterica	002919	GCF_012052445.1_ASM1205244v1	NZ_CP050757.1	lcl|NZ_CP050757.1_prot_WP_023226667.1_1781	Chromosome	none	1901806	1902549	fig|550538.5.peg.2166|SG2041|VBISalEnt1629_2166| Cobalamin synthase (EC 2.7.8.26) [Salmonella enterica subsp. enterica serovar Gallinarum str. 287/91 | 550538.5]
Salmonella_enterica	002919	GCF_012052605.1_ASM1205260v1	NZ_CP050771.1	lcl|NZ_CP050771.1_prot_WP_023226667.1_1747	Chromosome	none	1877374	1878117	fig|550538.5.peg.2166|SG2041|VBISalEnt1629_2166| Cobalamin synthase (EC 2.7.8.26) [Salmonella enterica subsp. enterica serovar Gallinarum str. 287/91 | 550538.5]
Salmonella_enterica	002919	GCF_012052805.1_ASM1205280v1	NZ_CP050762.1	lcl|NZ_CP050762.1_prot_WP_023226667.1_1750	Chromosome	none	1881748	1882491	fig|550538.5.peg.2166|SG2041|VBISalEnt1629_2166| Cobalamin synthase (EC 2.7.8.26) [Salmonella enterica subsp. enterica serovar Gallinarum str. 287/91 | 550538.5]
Salmonella_enterica	002919	GCF_012052965.1_ASM1205296v1	NZ_CP050760.1	lcl|NZ_CP050760.1_prot_WP_023226667.1_1881	Chromosome	none	1994846	1995589	fig|550538.5.peg.2166|SG2041|VBISalEnt1629_2166| Cobalamin synthase (EC 2.7.8.26) [Salmonella enterica subsp. enterica serovar Gallinarum str. 287/91 | 550538.5]
Salmonella_enterica	002919	GCF_012053145.1_ASM1205314v1	NZ_CP050764.1	lcl|NZ_CP050764.1_prot_WP_023226667.1_1786	Chromosome	none	1913111	1913854	fig|550538.5.peg.2166|SG2041|VBISalEnt1629_2166| Cobalamin synthase (EC 2.7.8.26) [Salmonella enterica subsp. enterica serovar Gallinarum str. 287/91 | 550538.5]
Salmonella_enterica	002919	GCF_012053325.1_ASM1205332v1	NZ_CP050769.1	lcl|NZ_CP050769.1_prot_WP_023226667.1_1892	Chromosome	none	2000294	2001037	fig|550538.5.peg.2166|SG2041|VBISalEnt1629_2166| Cobalamin synthase (EC 2.7.8.26) [Salmonella enterica subsp. enterica serovar Gallinarum str. 287/91 | 550538.5]
Salmonella_enterica	002919	GCF_012053525.1_ASM1205352v1	NZ_CP050777.1	lcl|NZ_CP050777.1_prot_WP_023226667.1_1752	Chromosome	none	1881578	1882321	fig|550538.5.peg.2166|SG2041|VBISalEnt1629_2166| Cobalamin synthase (EC 2.7.8.26) [Salmonella enterica subsp. enterica serovar Gallinarum str. 287/91 | 550538.5]
Salmonella_enterica	002919	GCF_012053725.1_ASM1205372v1	NZ_CP050785.1	lcl|NZ_CP050785.1_prot_WP_023226667.1_2025	Chromosome	none	2134963	2135706	fig|550538.5.peg.2166|SG2041|VBISalEnt1629_2166| Cobalamin synthase (EC 2.7.8.26) [Salmonella enterica subsp. enterica serovar Gallinarum str. 287/91 | 550538.5]
Salmonella_enterica	002919	GCF_012053905.1_ASM1205390v1	NZ_CP050783.1	lcl|NZ_CP050783.1_prot_WP_023226667.1_1845	Chromosome	none	1990003	1990746	fig|550538.5.peg.2166|SG2041|VBISalEnt1629_2166| Cobalamin synthase (EC 2.7.8.26) [Salmonella enterica subsp. enterica serovar Gallinarum str. 287/91 | 550538.5]
Salmonella_enterica	002919	GCF_012054045.1_ASM1205404v1	NZ_CP050779.1	lcl|NZ_CP050779.1_prot_WP_023226667.1_1752	Chromosome	none	1882585	1883328	fig|550538.5.peg.2166|SG2041|VBISalEnt1629_2166| Cobalamin synthase (EC 2.7.8.26) [Salmonella enterica subsp. enterica serovar Gallinarum str. 287/91 | 550538.5]
Salmonella_enterica	002919	GCF_012169275.1_ASM1216927v1	NZ_CP048775.1	lcl|NZ_CP048775.1_prot_WP_000040012.1_1695	Chromosome	none	1841420	1842163	fig|550538.5.peg.2166|SG2041|VBISalEnt1629_2166| Cobalamin synthase (EC 2.7.8.26) [Salmonella enterica subsp. enterica serovar Gallinarum str. 287/91 | 550538.5]
Salmonella_enterica	002919	GCF_012530215.1_ASM1253021v1	NZ_CP051267.1	lcl|NZ_CP051267.1_prot_WP_000039997.1_2912	Chromosome	none	3027560	3028303	fig|550538.5.peg.2166|SG2041|VBISalEnt1629_2166| Cobalamin synthase (EC 2.7.8.26) [Salmonella enterica subsp. enterica serovar Gallinarum str. 287/91 | 550538.5]
Salmonella_enterica	002919	GCF_012530335.1_ASM1253033v1	NZ_CP051269.1	lcl|NZ_CP051269.1_prot_WP_000039997.1_2920	Chromosome	none	3032060	3032803	fig|550538.5.peg.2166|SG2041|VBISalEnt1629_2166| Cobalamin synthase (EC 2.7.8.26) [Salmonella enterica subsp. enterica serovar Gallinarum str. 287/91 | 550538.5]
Salmonella_enterica	002919	GCF_013161625.1_ASM1316162v1	NZ_CP053585.1	lcl|NZ_CP053585.1_prot_WP_000040006.1_487	Chromosome	none	512267	513010	fig|550538.5.peg.2166|SG2041|VBISalEnt1629_2166| Cobalamin synthase (EC 2.7.8.26) [Salmonella enterica subsp. enterica serovar Gallinarum str. 287/91 | 550538.5]
Salmonella_enterica	002919	GCF_013162485.1_ASM1316248v1	NZ_CP053584.1	lcl|NZ_CP053584.1_prot_WP_000040011.1_2166	Chromosome	none	2282779	2283522	fig|550538.5.peg.2166|SG2041|VBISalEnt1629_2166| Cobalamin synthase (EC 2.7.8.26) [Salmonella enterica subsp. enterica serovar Gallinarum str. 287/91 | 550538.5]
Salmonella_enterica	002919	GCF_013206965.1_ASM1320696v1	NZ_CP053870.1	lcl|NZ_CP053870.1_prot_WP_000039997.1_2033	Chromosome	none	2098675	2099418	fig|550538.5.peg.2166|SG2041|VBISalEnt1629_2166| Cobalamin synthase (EC 2.7.8.26) [Salmonella enterica subsp. enterica serovar Gallinarum str. 287/91 | 550538.5]
Salmonella_enterica	002919	GCF_013207105.1_ASM1320710v1	NZ_CP053865.1	lcl|NZ_CP053865.1_prot_WP_000039997.1_2030	Chromosome	none	2095999	2096742	fig|550538.5.peg.2166|SG2041|VBISalEnt1629_2166| Cobalamin synthase (EC 2.7.8.26) [Salmonella enterica subsp. enterica serovar Gallinarum str. 287/91 | 550538.5]
Salmonella_enterica	002919	GCF_013328855.1_ASM1332885v1	NZ_CP054422.1	lcl|NZ_CP054422.1_prot_WP_053510273.1_2694	Chromosome	none	2915554	2916297	fig|550538.5.peg.2166|SG2041|VBISalEnt1629_2166| Cobalamin synthase (EC 2.7.8.26) [Salmonella enterica subsp. enterica serovar Gallinarum str. 287/91 | 550538.5]
Salmonella_enterica	002919	GCF_013358425.1_ASM1335842v1	NZ_CP054827.1	lcl|NZ_CP054827.1_prot_WP_023201846.1_1673	Chromosome	none	1804437	1805180	fig|550538.5.peg.2166|SG2041|VBISalEnt1629_2166| Cobalamin synthase (EC 2.7.8.26) [Salmonella enterica subsp. enterica serovar Gallinarum str. 287/91 | 550538.5]
Salmonella_enterica	002919	GCF_013376915.1_ASM1337691v1	NZ_CP039436.1	lcl|NZ_CP039436.1_prot_WP_000039993.1_1932	Chromosome	none	2065066	2065809	fig|550538.5.peg.2166|SG2041|VBISalEnt1629_2166| Cobalamin synthase (EC 2.7.8.26) [Salmonella enterica subsp. enterica serovar Gallinarum str. 287/91 | 550538.5]
Salmonella_enterica	002919	GCF_013376935.1_ASM1337693v1	NZ_CP039437.1	lcl|NZ_CP039437.1_prot_WP_000039993.1_1700	Chromosome	none	1833033	1833776	fig|550538.5.peg.2166|SG2041|VBISalEnt1629_2166| Cobalamin synthase (EC 2.7.8.26) [Salmonella enterica subsp. enterica serovar Gallinarum str. 287/91 | 550538.5]
Salmonella_enterica	002919	GCF_013376955.1_ASM1337695v1	NZ_CP039439.1	lcl|NZ_CP039439.1_prot_WP_023224568.1_1805	Chromosome	none	1915053	1915796	fig|550538.5.peg.2166|SG2041|VBISalEnt1629_2166| Cobalamin synthase (EC 2.7.8.26) [Salmonella enterica subsp. enterica serovar Gallinarum str. 287/91 | 550538.5]
Salmonella_enterica	002919	GCF_013377315.1_ASM1337731v1	NZ_CP039441.1	lcl|NZ_CP039441.1_prot_WP_023993355.1_1760	Chromosome	none	1886807	1887550	fig|550538.5.peg.2166|SG2041|VBISalEnt1629_2166| Cobalamin synthase (EC 2.7.8.26) [Salmonella enterica subsp. enterica serovar Gallinarum str. 287/91 | 550538.5]
Salmonella_enterica	002919	GCF_013377335.1_ASM1337733v1	NZ_CP039443.1	lcl|NZ_CP039443.1_prot_WP_023993355.1_1760	Chromosome	none	1886808	1887551	fig|550538.5.peg.2166|SG2041|VBISalEnt1629_2166| Cobalamin synthase (EC 2.7.8.26) [Salmonella enterica subsp. enterica serovar Gallinarum str. 287/91 | 550538.5]
Salmonella_enterica	002919	GCF_013377355.1_ASM1337735v1	NZ_CP039445.1	lcl|NZ_CP039445.1_prot_WP_023993355.1_1760	Chromosome	none	1886808	1887551	fig|550538.5.peg.2166|SG2041|VBISalEnt1629_2166| Cobalamin synthase (EC 2.7.8.26) [Salmonella enterica subsp. enterica serovar Gallinarum str. 287/91 | 550538.5]
Salmonella_enterica	002919	GCF_013415925.1_ASM1341592v1	NZ_CP058807.1	lcl|NZ_CP058807.1_prot_WP_000039997.1_1827	Chromosome	none	1955983	1956726	fig|550538.5.peg.2166|SG2041|VBISalEnt1629_2166| Cobalamin synthase (EC 2.7.8.26) [Salmonella enterica subsp. enterica serovar Gallinarum str. 287/91 | 550538.5]
Salmonella_enterica	002919	GCF_013416235.1_ASM1341623v1	NZ_CP050130.1	lcl|NZ_CP050130.1_prot_WP_000039997.1_2723	Chromosome	none	2801667	2802410	fig|550538.5.peg.2166|SG2041|VBISalEnt1629_2166| Cobalamin synthase (EC 2.7.8.26) [Salmonella enterica subsp. enterica serovar Gallinarum str. 287/91 | 550538.5]
Salmonella_enterica	002919	GCF_014123145.1_ASM1412314v1	NZ_CP059886.1	lcl|NZ_CP059886.1_prot_WP_053528908.1_1744	Chromosome	none	1889336	1890079	fig|550538.5.peg.2166|SG2041|VBISalEnt1629_2166| Cobalamin synthase (EC 2.7.8.26) [Salmonella enterica subsp. enterica serovar Gallinarum str. 287/91 | 550538.5]
Salmonella_enterica	002919	GCF_014217955.1_ASM1421795v1	NZ_CP031189.1	lcl|NZ_CP031189.1_prot_WP_023226667.1_1860	Chromosome	none	1989144	1989887	fig|550538.5.peg.2166|SG2041|VBISalEnt1629_2166| Cobalamin synthase (EC 2.7.8.26) [Salmonella enterica subsp. enterica serovar Gallinarum str. 287/91 | 550538.5]
Salmonella_enterica	002919	GCF_014250355.1_ASM1425035v1	NZ_CP060169.1	lcl|NZ_CP060169.1_prot_WP_000039997.1_2071	Chromosome	none	2118715	2119458	fig|550538.5.peg.2166|SG2041|VBISalEnt1629_2166| Cobalamin synthase (EC 2.7.8.26) [Salmonella enterica subsp. enterica serovar Gallinarum str. 287/91 | 550538.5]
Salmonella_enterica	002919	GCF_014334155.1_ASM1433415v1	NZ_CP060507.1	lcl|NZ_CP060507.1_prot_WP_000039997.1_2022	Chromosome	none	2098413	2099156	fig|550538.5.peg.2166|SG2041|VBISalEnt1629_2166| Cobalamin synthase (EC 2.7.8.26) [Salmonella enterica subsp. enterica serovar Gallinarum str. 287/91 | 550538.5]
Salmonella_enterica	002919	GCF_014334175.1_ASM1433417v1	NZ_CP060508.1	lcl|NZ_CP060508.1_prot_WP_079948948.1_1686	Chromosome	none	1821280	1822023	fig|550538.5.peg.2166|SG2041|VBISalEnt1629_2166| Cobalamin synthase (EC 2.7.8.26) [Salmonella enterica subsp. enterica serovar Gallinarum str. 287/91 | 550538.5]
Salmonella_enterica	002919	GCF_014334195.1_ASM1433419v1	NZ_CP060512.1	lcl|NZ_CP060512.1_prot_WP_023993355.1_2426	Chromosome	none	2574022	2574765	fig|550538.5.peg.2166|SG2041|VBISalEnt1629_2166| Cobalamin synthase (EC 2.7.8.26) [Salmonella enterica subsp. enterica serovar Gallinarum str. 287/91 | 550538.5]
Salmonella_enterica	002919	GCF_014334215.1_ASM1433421v1	NZ_CP060515.1	lcl|NZ_CP060515.1_prot_WP_000039997.1_1830	Chromosome	none	1948330	1949073	fig|550538.5.peg.2166|SG2041|VBISalEnt1629_2166| Cobalamin synthase (EC 2.7.8.26) [Salmonella enterica subsp. enterica serovar Gallinarum str. 287/91 | 550538.5]
Salmonella_enterica	002919	GCF_014334235.1_ASM1433423v1	NZ_CP060517.1	lcl|NZ_CP060517.1_prot_WP_021000463.1_1681	Chromosome	none	1828828	1829571	fig|550538.5.peg.2166|SG2041|VBISalEnt1629_2166| Cobalamin synthase (EC 2.7.8.26) [Salmonella enterica subsp. enterica serovar Gallinarum str. 287/91 | 550538.5]
Salmonella_enterica	002919	GCF_014334255.1_ASM1433425v1	NZ_CP060522.1	lcl|NZ_CP060522.1_prot_WP_000039997.1_1674	Chromosome	none	1816922	1817665	fig|550538.5.peg.2166|SG2041|VBISalEnt1629_2166| Cobalamin synthase (EC 2.7.8.26) [Salmonella enterica subsp. enterica serovar Gallinarum str. 287/91 | 550538.5]
Salmonella_enterica	002919	GCF_014394985.2_ASM1439498v2	NZ_CP060730.2	lcl|NZ_CP060730.2_prot_WP_000039997.1_2593	Chromosome	none	2767420	2768163	fig|550538.5.peg.2166|SG2041|VBISalEnt1629_2166| Cobalamin synthase (EC 2.7.8.26) [Salmonella enterica subsp. enterica serovar Gallinarum str. 287/91 | 550538.5]
Salmonella_enterica	002919	GCF_014521465.1_ASM1452146v1	NZ_CP061159.1	lcl|NZ_CP061159.1_prot_WP_001808088.1_1666	Chromosome	none	1812308	1813051	fig|550538.5.peg.2166|SG2041|VBISalEnt1629_2166| Cobalamin synthase (EC 2.7.8.26) [Salmonella enterica subsp. enterica serovar Gallinarum str. 287/91 | 550538.5]
Salmonella_enterica	002919	GCF_014524585.1_ASM1452458v1	NZ_CP060132.1	lcl|NZ_CP060132.1_prot_WP_001808088.1_1711	Chromosome	none	1846363	1847106	fig|550538.5.peg.2166|SG2041|VBISalEnt1629_2166| Cobalamin synthase (EC 2.7.8.26) [Salmonella enterica subsp. enterica serovar Gallinarum str. 287/91 | 550538.5]
Salmonella_enterica	002919	GCF_014524605.1_ASM1452460v1	NZ_CP060134.1	lcl|NZ_CP060134.1_prot_WP_001808088.1_1711	Chromosome	none	1846376	1847119	fig|550538.5.peg.2166|SG2041|VBISalEnt1629_2166| Cobalamin synthase (EC 2.7.8.26) [Salmonella enterica subsp. enterica serovar Gallinarum str. 287/91 | 550538.5]
Salmonella_enterica	002919	GCF_014805785.2_ASM1480578v2	NZ_CP061929.2	lcl|NZ_CP061929.2_prot_WP_000039997.1_2593	Chromosome	none	2767420	2768163	fig|550538.5.peg.2166|SG2041|VBISalEnt1629_2166| Cobalamin synthase (EC 2.7.8.26) [Salmonella enterica subsp. enterica serovar Gallinarum str. 287/91 | 550538.5]
Salmonella_enterica	002919	GCF_014840915.2_ASM1484091v2	NZ_CP062004.2	lcl|NZ_CP062004.2_prot_WP_000039997.1_2593	Chromosome	none	2767420	2768163	fig|550538.5.peg.2166|SG2041|VBISalEnt1629_2166| Cobalamin synthase (EC 2.7.8.26) [Salmonella enterica subsp. enterica serovar Gallinarum str. 287/91 | 550538.5]
Salmonella_enterica	002919	GCF_014854835.1_ASM1485483v1	NZ_CP062220.1	lcl|NZ_CP062220.1_prot_WP_001748546.1_2785	Chromosome	none	2897554	2898297	fig|550538.5.peg.2166|SG2041|VBISalEnt1629_2166| Cobalamin synthase (EC 2.7.8.26) [Salmonella enterica subsp. enterica serovar Gallinarum str. 287/91 | 550538.5]
Salmonella_enterica	002919	GCF_014858545.1_ASM1485854v1	NZ_CP062223.1	lcl|NZ_CP062223.1_prot_WP_058821190.1_1677	Chromosome	none	1835495	1836238	fig|550538.5.peg.2166|SG2041|VBISalEnt1629_2166| Cobalamin synthase (EC 2.7.8.26) [Salmonella enterica subsp. enterica serovar Gallinarum str. 287/91 | 550538.5]
Salmonella_enterica	002919	GCF_014858565.1_ASM1485856v1	NZ_CP062225.1	lcl|NZ_CP062225.1_prot_WP_058821190.1_1676	Chromosome	none	1835494	1836237	fig|550538.5.peg.2166|SG2041|VBISalEnt1629_2166| Cobalamin synthase (EC 2.7.8.26) [Salmonella enterica subsp. enterica serovar Gallinarum str. 287/91 | 550538.5]
Salmonella_enterica	002919	GCF_015052745.1_ASM1505274v1	NZ_CP061044.1	lcl|NZ_CP061044.1_prot_WP_000039997.1_1853	Chromosome	none	1988999	1989742	fig|550538.5.peg.2166|SG2041|VBISalEnt1629_2166| Cobalamin synthase (EC 2.7.8.26) [Salmonella enterica subsp. enterica serovar Gallinarum str. 287/91 | 550538.5]
Salmonella_enterica	002919	GCF_015052765.1_ASM1505276v1	NZ_CP061045.1	lcl|NZ_CP061045.1_prot_WP_000039997.1_1766	Chromosome	none	1907376	1908119	fig|550538.5.peg.2166|SG2041|VBISalEnt1629_2166| Cobalamin synthase (EC 2.7.8.26) [Salmonella enterica subsp. enterica serovar Gallinarum str. 287/91 | 550538.5]
Salmonella_enterica	002919	GCF_015052785.1_ASM1505278v1	NZ_CP061047.1	lcl|NZ_CP061047.1_prot_WP_000039997.1_1853	Chromosome	none	1989187	1989930	fig|550538.5.peg.2166|SG2041|VBISalEnt1629_2166| Cobalamin synthase (EC 2.7.8.26) [Salmonella enterica subsp. enterica serovar Gallinarum str. 287/91 | 550538.5]
Salmonella_enterica	002919	GCF_015052805.1_ASM1505280v1	NZ_CP061049.1	lcl|NZ_CP061049.1_prot_WP_000039997.1_1853	Chromosome	none	1989187	1989930	fig|550538.5.peg.2166|SG2041|VBISalEnt1629_2166| Cobalamin synthase (EC 2.7.8.26) [Salmonella enterica subsp. enterica serovar Gallinarum str. 287/91 | 550538.5]
Salmonella_enterica	002919	GCF_015052825.1_ASM1505282v1	NZ_CP061050.1	lcl|NZ_CP061050.1_prot_WP_000039997.1_1766	Chromosome	none	1907406	1908149	fig|550538.5.peg.2166|SG2041|VBISalEnt1629_2166| Cobalamin synthase (EC 2.7.8.26) [Salmonella enterica subsp. enterica serovar Gallinarum str. 287/91 | 550538.5]
Salmonella_enterica	002919	GCF_015074885.1_ASM1507488v1	NZ_CP063289.1	lcl|NZ_CP063289.1_prot_WP_000039997.1_1720	Chromosome	none	1852566	1853309	fig|550538.5.peg.2166|SG2041|VBISalEnt1629_2166| Cobalamin synthase (EC 2.7.8.26) [Salmonella enterica subsp. enterica serovar Gallinarum str. 287/91 | 550538.5]
Salmonella_enterica	002919	GCF_015074905.1_ASM1507490v1	NZ_CP063294.1	lcl|NZ_CP063294.1_prot_WP_000039997.1_1737	Chromosome	none	1883375	1884118	fig|550538.5.peg.2166|SG2041|VBISalEnt1629_2166| Cobalamin synthase (EC 2.7.8.26) [Salmonella enterica subsp. enterica serovar Gallinarum str. 287/91 | 550538.5]
Salmonella_enterica	002919	GCF_015159575.1_ASM1515957v1	NZ_CP063330.1	lcl|NZ_CP063330.1_prot_WP_000039997.1_1834	Chromosome	none	1951248	1951991	fig|550538.5.peg.2166|SG2041|VBISalEnt1629_2166| Cobalamin synthase (EC 2.7.8.26) [Salmonella enterica subsp. enterica serovar Gallinarum str. 287/91 | 550538.5]
Salmonella_enterica	002919	GCF_015223545.3_ASM1522354v3	NZ_CP063684.2	lcl|NZ_CP063684.2_prot_WP_017465530.1_1664	Chromosome	none	1803505	1804248	fig|550538.5.peg.2166|SG2041|VBISalEnt1629_2166| Cobalamin synthase (EC 2.7.8.26) [Salmonella enterica subsp. enterica serovar Gallinarum str. 287/91 | 550538.5]
Salmonella_enterica	002919	GCF_015240635.1_ASM1524063v1	NZ_CP063700.1	lcl|NZ_CP063700.1_prot_WP_000039997.1_2048	Chromosome	none	2102046	2102789	fig|550538.5.peg.2166|SG2041|VBISalEnt1629_2166| Cobalamin synthase (EC 2.7.8.26) [Salmonella enterica subsp. enterica serovar Gallinarum str. 287/91 | 550538.5]
Salmonella_enterica	002919	GCF_015240855.1_ASM1524085v1	NZ_CP063702.1	lcl|NZ_CP063702.1_prot_WP_000039997.1_2082	Chromosome	none	2130806	2131549	fig|550538.5.peg.2166|SG2041|VBISalEnt1629_2166| Cobalamin synthase (EC 2.7.8.26) [Salmonella enterica subsp. enterica serovar Gallinarum str. 287/91 | 550538.5]
Salmonella_enterica	002919	GCF_015240995.1_ASM1524099v1	NZ_CP063705.1	lcl|NZ_CP063705.1_prot_WP_000039997.1_2064	Chromosome	none	2118121	2118864	fig|550538.5.peg.2166|SG2041|VBISalEnt1629_2166| Cobalamin synthase (EC 2.7.8.26) [Salmonella enterica subsp. enterica serovar Gallinarum str. 287/91 | 550538.5]
Salmonella_enterica	002919	GCF_015241115.1_ASM1524111v1	NZ_CP063708.1	lcl|NZ_CP063708.1_prot_WP_000039997.1_2047	Chromosome	none	2102050	2102793	fig|550538.5.peg.2166|SG2041|VBISalEnt1629_2166| Cobalamin synthase (EC 2.7.8.26) [Salmonella enterica subsp. enterica serovar Gallinarum str. 287/91 | 550538.5]
Salmonella_enterica	002919	GCF_015475615.1_ASM1547561v1	NZ_CP064263.1	lcl|NZ_CP064263.1_prot_WP_000039997.1_1968	Chromosome	none	2055204	2055947	fig|550538.5.peg.2166|SG2041|VBISalEnt1629_2166| Cobalamin synthase (EC 2.7.8.26) [Salmonella enterica subsp. enterica serovar Gallinarum str. 287/91 | 550538.5]
Salmonella_enterica	002919	GCF_015565735.1_ASM1556573v1	NZ_CP064709.1	lcl|NZ_CP064709.1_prot_WP_000040002.1_1641	Chromosome	none	1787215	1787958	fig|550538.5.peg.2166|SG2041|VBISalEnt1629_2166| Cobalamin synthase (EC 2.7.8.26) [Salmonella enterica subsp. enterica serovar Gallinarum str. 287/91 | 550538.5]
Salmonella_enterica	002919	GCF_015697745.1_ASM1569774v1	NZ_CP061115.1	lcl|NZ_CP061115.1_prot_WP_000039997.1_2723	Chromosome	none	2804342	2805085	fig|550538.5.peg.2166|SG2041|VBISalEnt1629_2166| Cobalamin synthase (EC 2.7.8.26) [Salmonella enterica subsp. enterica serovar Gallinarum str. 287/91 | 550538.5]
Salmonella_enterica	002919	GCF_015697765.1_ASM1569776v1	NZ_CP061118.1	lcl|NZ_CP061118.1_prot_WP_023226667.1_1968	Chromosome	none	2089307	2090050	fig|550538.5.peg.2166|SG2041|VBISalEnt1629_2166| Cobalamin synthase (EC 2.7.8.26) [Salmonella enterica subsp. enterica serovar Gallinarum str. 287/91 | 550538.5]
Salmonella_enterica	002919	GCF_015697785.1_ASM1569778v1	NZ_CP061122.1	lcl|NZ_CP061122.1_prot_WP_000039997.1_1686	Chromosome	none	1788006	1788749	fig|550538.5.peg.2166|SG2041|VBISalEnt1629_2166| Cobalamin synthase (EC 2.7.8.26) [Salmonella enterica subsp. enterica serovar Gallinarum str. 287/91 | 550538.5]
Salmonella_enterica	002919	GCF_015697805.1_ASM1569780v1	NZ_CP061124.1	lcl|NZ_CP061124.1_prot_WP_000039997.1_1872	Chromosome	none	1990193	1990936	fig|550538.5.peg.2166|SG2041|VBISalEnt1629_2166| Cobalamin synthase (EC 2.7.8.26) [Salmonella enterica subsp. enterica serovar Gallinarum str. 287/91 | 550538.5]
Salmonella_enterica	002919	GCF_015697825.1_ASM1569782v1	NZ_CP061126.1	lcl|NZ_CP061126.1_prot_WP_000039997.1_1851	Chromosome	none	1976186	1976929	fig|550538.5.peg.2166|SG2041|VBISalEnt1629_2166| Cobalamin synthase (EC 2.7.8.26) [Salmonella enterica subsp. enterica serovar Gallinarum str. 287/91 | 550538.5]
Salmonella_enterica	002919	GCF_015708295.1_ASM1570829v1	NZ_CP062795.1	lcl|NZ_CP062795.1_prot_WP_000039997.1_2502	Chromosome	none	2674791	2675534	fig|550538.5.peg.2166|SG2041|VBISalEnt1629_2166| Cobalamin synthase (EC 2.7.8.26) [Salmonella enterica subsp. enterica serovar Gallinarum str. 287/91 | 550538.5]
Salmonella_enterica	002919	GCF_015732575.1_S520	NZ_CP061119.1	lcl|NZ_CP061119.1_prot_WP_000039997.1_159	Chromosome	none	159638	160381	fig|550538.5.peg.2166|SG2041|VBISalEnt1629_2166| Cobalamin synthase (EC 2.7.8.26) [Salmonella enterica subsp. enterica serovar Gallinarum str. 287/91 | 550538.5]
Salmonella_enterica	002919	GCF_016025375.1_ASM1602537v1	NZ_CP065564.1	lcl|NZ_CP065564.1_prot_WP_000039997.1_2518	Chromosome	none	2687162	2687905	fig|550538.5.peg.2166|SG2041|VBISalEnt1629_2166| Cobalamin synthase (EC 2.7.8.26) [Salmonella enterica subsp. enterica serovar Gallinarum str. 287/91 | 550538.5]
Salmonella_enterica	002919	GCF_016025395.1_ASM1602539v1	NZ_CP065566.1	lcl|NZ_CP065566.1_prot_WP_000039997.1_1765	Chromosome	none	1910606	1911349	fig|550538.5.peg.2166|SG2041|VBISalEnt1629_2166| Cobalamin synthase (EC 2.7.8.26) [Salmonella enterica subsp. enterica serovar Gallinarum str. 287/91 | 550538.5]
Salmonella_enterica	002919	GCF_016025415.1_ASM1602541v1	NZ_CP065567.1	lcl|NZ_CP065567.1_prot_WP_000039997.1_1800	Chromosome	none	1930854	1931597	fig|550538.5.peg.2166|SG2041|VBISalEnt1629_2166| Cobalamin synthase (EC 2.7.8.26) [Salmonella enterica subsp. enterica serovar Gallinarum str. 287/91 | 550538.5]
Salmonella_enterica	002919	GCF_016025435.1_ASM1602543v1	NZ_CP065572.1	lcl|NZ_CP065572.1_prot_WP_000039997.1_1765	Chromosome	none	1910600	1911343	fig|550538.5.peg.2166|SG2041|VBISalEnt1629_2166| Cobalamin synthase (EC 2.7.8.26) [Salmonella enterica subsp. enterica serovar Gallinarum str. 287/91 | 550538.5]
Salmonella_enterica	002919	GCF_016026715.1_ASM1602671v1	NZ_CP065639.1	lcl|NZ_CP065639.1_prot_WP_000039997.1_2316	Chromosome	none	2514930	2515673	fig|550538.5.peg.2166|SG2041|VBISalEnt1629_2166| Cobalamin synthase (EC 2.7.8.26) [Salmonella enterica subsp. enterica serovar Gallinarum str. 287/91 | 550538.5]
Salmonella_enterica	002919	GCF_016028495.1_ASM1602849v1	NZ_CP065718.1	lcl|NZ_CP065718.1_prot_WP_000039997.1_3706	Chromosome	none	3926645	3927388	fig|550538.5.peg.2166|SG2041|VBISalEnt1629_2166| Cobalamin synthase (EC 2.7.8.26) [Salmonella enterica subsp. enterica serovar Gallinarum str. 287/91 | 550538.5]
Salmonella_enterica	002919	GCF_016071195.1_ASM1607119v1	NZ_CP060585.1	lcl|NZ_CP060585.1_prot_WP_023181993.1_3644	Chromosome	none	3843883	3844626	fig|550538.5.peg.2166|SG2041|VBISalEnt1629_2166| Cobalamin synthase (EC 2.7.8.26) [Salmonella enterica subsp. enterica serovar Gallinarum str. 287/91 | 550538.5]
Salmonella_enterica	002919	GCF_016127435.1_ASM1612743v1	NZ_CP066009.1	lcl|NZ_CP066009.1_prot_WP_000039997.1_4135	Chromosome	none	4384020	4384763	fig|550538.5.peg.2166|SG2041|VBISalEnt1629_2166| Cobalamin synthase (EC 2.7.8.26) [Salmonella enterica subsp. enterica serovar Gallinarum str. 287/91 | 550538.5]
Salmonella_enterica	002919	GCF_016127835.1_ASM1612783v1	NZ_CP066047.1	lcl|NZ_CP066047.1_prot_WP_000039997.1_3214	Chromosome	none	3404429	3405172	fig|550538.5.peg.2166|SG2041|VBISalEnt1629_2166| Cobalamin synthase (EC 2.7.8.26) [Salmonella enterica subsp. enterica serovar Gallinarum str. 287/91 | 550538.5]
Salmonella_enterica	002919	GCF_016451985.1_ASM1645198v1	NZ_CP051307.1	lcl|NZ_CP051307.1_prot_WP_000039997.1_4262	Chromosome	none	4495088	4495831	fig|550538.5.peg.2166|SG2041|VBISalEnt1629_2166| Cobalamin synthase (EC 2.7.8.26) [Salmonella enterica subsp. enterica serovar Gallinarum str. 287/91 | 550538.5]
Salmonella_enterica	002919	GCF_016452005.1_ASM1645200v1	NZ_CP051310.1	lcl|NZ_CP051310.1_prot_WP_031614060.1_1814	Chromosome	none	1950799	1951548	fig|550538.5.peg.2166|SG2041|VBISalEnt1629_2166| Cobalamin synthase (EC 2.7.8.26) [Salmonella enterica subsp. enterica serovar Gallinarum str. 287/91 | 550538.5]
Salmonella_enterica	002919	GCF_016452025.1_ASM1645202v1	NZ_CP051313.1	lcl|NZ_CP051313.1_prot_WP_001808088.1_4026	Chromosome	none	4300366	4301109	fig|550538.5.peg.2166|SG2041|VBISalEnt1629_2166| Cobalamin synthase (EC 2.7.8.26) [Salmonella enterica subsp. enterica serovar Gallinarum str. 287/91 | 550538.5]
Salmonella_enterica	002919	GCF_016452045.1_ASM1645204v1	NZ_CP051315.1	lcl|NZ_CP051315.1_prot_WP_000040000.1_1729	Chromosome	none	1858492	1859235	fig|550538.5.peg.2166|SG2041|VBISalEnt1629_2166| Cobalamin synthase (EC 2.7.8.26) [Salmonella enterica subsp. enterica serovar Gallinarum str. 287/91 | 550538.5]
Salmonella_enterica	002919	GCF_016452065.1_ASM1645206v1	NZ_CP051317.1	lcl|NZ_CP051317.1_prot_WP_000039993.1_1775	Chromosome	none	1906251	1906994	fig|550538.5.peg.2166|SG2041|VBISalEnt1629_2166| Cobalamin synthase (EC 2.7.8.26) [Salmonella enterica subsp. enterica serovar Gallinarum str. 287/91 | 550538.5]
Salmonella_enterica	002919	GCF_016452085.1_ASM1645208v1	NZ_CP051320.1	lcl|NZ_CP051320.1_prot_WP_023136914.1_2714	Chromosome	none	2843634	2844377	fig|550538.5.peg.2166|SG2041|VBISalEnt1629_2166| Cobalamin synthase (EC 2.7.8.26) [Salmonella enterica subsp. enterica serovar Gallinarum str. 287/91 | 550538.5]
Salmonella_enterica	002919	GCF_016452105.1_ASM1645210v1	NZ_CP051329.1	lcl|NZ_CP051329.1_prot_WP_000040004.1_1988	Chromosome	none	2128700	2129443	fig|550538.5.peg.2166|SG2041|VBISalEnt1629_2166| Cobalamin synthase (EC 2.7.8.26) [Salmonella enterica subsp. enterica serovar Gallinarum str. 287/91 | 550538.5]
Salmonella_enterica	002919	GCF_016452125.1_ASM1645212v1	NZ_CP051338.1	lcl|NZ_CP051338.1_prot_WP_000039997.1_2729	Chromosome	none	2903850	2904593	fig|550538.5.peg.2166|SG2041|VBISalEnt1629_2166| Cobalamin synthase (EC 2.7.8.26) [Salmonella enterica subsp. enterica serovar Gallinarum str. 287/91 | 550538.5]
Salmonella_enterica	002919	GCF_016452145.1_ASM1645214v1	NZ_CP051342.1	lcl|NZ_CP051342.1_prot_WP_000039997.1_1745	Chromosome	none	1868894	1869637	fig|550538.5.peg.2166|SG2041|VBISalEnt1629_2166| Cobalamin synthase (EC 2.7.8.26) [Salmonella enterica subsp. enterica serovar Gallinarum str. 287/91 | 550538.5]
Salmonella_enterica	002919	GCF_016452165.1_ASM1645216v1	NZ_CP053051.1	lcl|NZ_CP053051.1_prot_WP_000039997.1_1791	Chromosome	none	1945840	1946583	fig|550538.5.peg.2166|SG2041|VBISalEnt1629_2166| Cobalamin synthase (EC 2.7.8.26) [Salmonella enterica subsp. enterica serovar Gallinarum str. 287/91 | 550538.5]
Salmonella_enterica	002919	GCF_016454165.1_ASM1645416v1	NZ_CP051346.1	lcl|NZ_CP051346.1_prot_WP_000039997.1_1760	Chromosome	none	1893559	1894302	fig|550538.5.peg.2166|SG2041|VBISalEnt1629_2166| Cobalamin synthase (EC 2.7.8.26) [Salmonella enterica subsp. enterica serovar Gallinarum str. 287/91 | 550538.5]
Salmonella_enterica	002919	GCF_016454185.1_ASM1645418v1	NZ_CP051349.1	lcl|NZ_CP051349.1_prot_WP_021000463.1_1738	Chromosome	none	1875570	1876313	fig|550538.5.peg.2166|SG2041|VBISalEnt1629_2166| Cobalamin synthase (EC 2.7.8.26) [Salmonella enterica subsp. enterica serovar Gallinarum str. 287/91 | 550538.5]
Salmonella_enterica	002919	GCF_016454205.1_ASM1645420v1	NZ_CP051350.1	lcl|NZ_CP051350.1_prot_WP_000040001.1_1680	Chromosome	none	1839735	1840478	fig|550538.5.peg.2166|SG2041|VBISalEnt1629_2166| Cobalamin synthase (EC 2.7.8.26) [Salmonella enterica subsp. enterica serovar Gallinarum str. 287/91 | 550538.5]
Salmonella_enterica	002919	GCF_016454225.1_ASM1645422v1	NZ_CP051353.1	lcl|NZ_CP051353.1_prot_WP_000039997.1_1930	Chromosome	none	2022407	2023150	fig|550538.5.peg.2166|SG2041|VBISalEnt1629_2166| Cobalamin synthase (EC 2.7.8.26) [Salmonella enterica subsp. enterica serovar Gallinarum str. 287/91 | 550538.5]
Salmonella_enterica	002919	GCF_016454245.1_ASM1645424v1	NZ_CP051356.1	lcl|NZ_CP051356.1_prot_WP_000040012.1_1856	Chromosome	none	1967458	1968201	fig|550538.5.peg.2166|SG2041|VBISalEnt1629_2166| Cobalamin synthase (EC 2.7.8.26) [Salmonella enterica subsp. enterica serovar Gallinarum str. 287/91 | 550538.5]
Salmonella_enterica	002919	GCF_016454265.1_ASM1645426v1	NZ_CP051358.1	lcl|NZ_CP051358.1_prot_WP_000039997.1_1803	Chromosome	none	1940601	1941344	fig|550538.5.peg.2166|SG2041|VBISalEnt1629_2166| Cobalamin synthase (EC 2.7.8.26) [Salmonella enterica subsp. enterica serovar Gallinarum str. 287/91 | 550538.5]
Salmonella_enterica	002919	GCF_016454285.1_ASM1645428v1	NZ_CP051366.1	lcl|NZ_CP051366.1_prot_WP_000040005.1_2732	Chromosome	none	2853509	2854252	fig|550538.5.peg.2166|SG2041|VBISalEnt1629_2166| Cobalamin synthase (EC 2.7.8.26) [Salmonella enterica subsp. enterica serovar Gallinarum str. 287/91 | 550538.5]
Salmonella_enterica	002919	GCF_016454325.1_ASM1645432v1	NZ_CP051370.1	lcl|NZ_CP051370.1_prot_WP_000039997.1_1742	Chromosome	none	1876797	1877540	fig|550538.5.peg.2166|SG2041|VBISalEnt1629_2166| Cobalamin synthase (EC 2.7.8.26) [Salmonella enterica subsp. enterica serovar Gallinarum str. 287/91 | 550538.5]
Salmonella_enterica	002919	GCF_016454345.1_ASM1645434v1	NZ_CP051372.1	lcl|NZ_CP051372.1_prot_WP_000039993.1_2574	Chromosome	none	2702443	2703186	fig|550538.5.peg.2166|SG2041|VBISalEnt1629_2166| Cobalamin synthase (EC 2.7.8.26) [Salmonella enterica subsp. enterica serovar Gallinarum str. 287/91 | 550538.5]
Salmonella_enterica	002919	GCF_016454365.1_ASM1645436v1	NZ_CP051380.1	lcl|NZ_CP051380.1_prot_WP_000039997.1_1776	Chromosome	none	1932205	1932948	fig|550538.5.peg.2166|SG2041|VBISalEnt1629_2166| Cobalamin synthase (EC 2.7.8.26) [Salmonella enterica subsp. enterica serovar Gallinarum str. 287/91 | 550538.5]
Salmonella_enterica	002919	GCF_016454385.1_ASM1645438v1	NZ_CP051381.1	lcl|NZ_CP051381.1_prot_WP_000039997.1_1743	Chromosome	none	1891219	1891962	fig|550538.5.peg.2166|SG2041|VBISalEnt1629_2166| Cobalamin synthase (EC 2.7.8.26) [Salmonella enterica subsp. enterica serovar Gallinarum str. 287/91 | 550538.5]
Salmonella_enterica	002919	GCF_016454425.1_ASM1645442v1	NZ_CP051384.1	lcl|NZ_CP051384.1_prot_WP_000040004.1_2802	Chromosome	none	2930362	2931105	fig|550538.5.peg.2166|SG2041|VBISalEnt1629_2166| Cobalamin synthase (EC 2.7.8.26) [Salmonella enterica subsp. enterica serovar Gallinarum str. 287/91 | 550538.5]
Salmonella_enterica	002919	GCF_016454445.1_ASM1645444v1	NZ_CP051386.1	lcl|NZ_CP051386.1_prot_WP_000039997.1_1776	Chromosome	none	1916300	1917043	fig|550538.5.peg.2166|SG2041|VBISalEnt1629_2166| Cobalamin synthase (EC 2.7.8.26) [Salmonella enterica subsp. enterica serovar Gallinarum str. 287/91 | 550538.5]
Salmonella_enterica	002919	GCF_016454465.1_ASM1645446v1	NZ_CP051389.1	lcl|NZ_CP051389.1_prot_WP_000039995.1_1673	Chromosome	none	1827488	1828231	fig|550538.5.peg.2166|SG2041|VBISalEnt1629_2166| Cobalamin synthase (EC 2.7.8.26) [Salmonella enterica subsp. enterica serovar Gallinarum str. 287/91 | 550538.5]
Salmonella_enterica	002919	GCF_016454485.1_ASM1645448v1	NZ_CP051391.1	lcl|NZ_CP051391.1_prot_WP_023136914.1_2526	Chromosome	none	2642104	2642847	fig|550538.5.peg.2166|SG2041|VBISalEnt1629_2166| Cobalamin synthase (EC 2.7.8.26) [Salmonella enterica subsp. enterica serovar Gallinarum str. 287/91 | 550538.5]
Salmonella_enterica	002919	GCF_016454505.1_ASM1645450v1	NZ_CP051394.1	lcl|NZ_CP051394.1_prot_WP_000039997.1_1704	Chromosome	none	1835457	1836200	fig|550538.5.peg.2166|SG2041|VBISalEnt1629_2166| Cobalamin synthase (EC 2.7.8.26) [Salmonella enterica subsp. enterica serovar Gallinarum str. 287/91 | 550538.5]
Salmonella_enterica	002919	GCF_016454525.1_ASM1645452v1	NZ_CP051396.1	lcl|NZ_CP051396.1_prot_WP_000040000.1_1806	Chromosome	none	1926140	1926883	fig|550538.5.peg.2166|SG2041|VBISalEnt1629_2166| Cobalamin synthase (EC 2.7.8.26) [Salmonella enterica subsp. enterica serovar Gallinarum str. 287/91 | 550538.5]
Salmonella_enterica	002919	GCF_016454545.1_ASM1645454v1	NZ_CP051398.1	lcl|NZ_CP051398.1_prot_WP_000040000.1_2782	Chromosome	none	2914061	2914804	fig|550538.5.peg.2166|SG2041|VBISalEnt1629_2166| Cobalamin synthase (EC 2.7.8.26) [Salmonella enterica subsp. enterica serovar Gallinarum str. 287/91 | 550538.5]
Salmonella_enterica	002919	GCF_016454585.1_ASM1645458v1	NZ_CP051402.1	lcl|NZ_CP051402.1_prot_WP_000040012.1_1787	Chromosome	none	1914529	1915272	fig|550538.5.peg.2166|SG2041|VBISalEnt1629_2166| Cobalamin synthase (EC 2.7.8.26) [Salmonella enterica subsp. enterica serovar Gallinarum str. 287/91 | 550538.5]
Salmonella_enterica	002919	GCF_016454605.1_ASM1645460v1	NZ_CP051404.1	lcl|NZ_CP051404.1_prot_WP_000039997.1_1768	Chromosome	none	1908993	1909736	fig|550538.5.peg.2166|SG2041|VBISalEnt1629_2166| Cobalamin synthase (EC 2.7.8.26) [Salmonella enterica subsp. enterica serovar Gallinarum str. 287/91 | 550538.5]
Salmonella_enterica	002919	GCF_016454645.1_ASM1645464v1	NZ_CP051410.1	lcl|NZ_CP051410.1_prot_WP_000039997.1_1731	Chromosome	none	1879825	1880568	fig|550538.5.peg.2166|SG2041|VBISalEnt1629_2166| Cobalamin synthase (EC 2.7.8.26) [Salmonella enterica subsp. enterica serovar Gallinarum str. 287/91 | 550538.5]
Salmonella_enterica	002919	GCF_016454665.1_ASM1645466v1	NZ_CP051413.1	lcl|NZ_CP051413.1_prot_WP_000040004.1_1991	Chromosome	none	2129232	2129975	fig|550538.5.peg.2166|SG2041|VBISalEnt1629_2166| Cobalamin synthase (EC 2.7.8.26) [Salmonella enterica subsp. enterica serovar Gallinarum str. 287/91 | 550538.5]
Salmonella_enterica	002919	GCF_016454705.1_ASM1645470v1	NZ_CP051416.1	lcl|NZ_CP051416.1_prot_WP_000039995.1_1740	Chromosome	none	1866895	1867638	fig|550538.5.peg.2166|SG2041|VBISalEnt1629_2166| Cobalamin synthase (EC 2.7.8.26) [Salmonella enterica subsp. enterica serovar Gallinarum str. 287/91 | 550538.5]
Salmonella_enterica	002919	GCF_016454725.1_ASM1645472v1	NZ_CP051425.1	lcl|NZ_CP051425.1_prot_WP_000040000.1_2655	Chromosome	none	2827619	2828362	fig|550538.5.peg.2166|SG2041|VBISalEnt1629_2166| Cobalamin synthase (EC 2.7.8.26) [Salmonella enterica subsp. enterica serovar Gallinarum str. 287/91 | 550538.5]
Salmonella_enterica	002919	GCF_016454765.1_ASM1645476v1	NZ_CP053048.1	lcl|NZ_CP053048.1_prot_WP_000040004.1_1716	Chromosome	none	1859932	1860675	fig|550538.5.peg.2166|SG2041|VBISalEnt1629_2166| Cobalamin synthase (EC 2.7.8.26) [Salmonella enterica subsp. enterica serovar Gallinarum str. 287/91 | 550538.5]
Salmonella_enterica	002919	GCF_016454785.1_ASM1645478v1	NZ_CP053055.1	lcl|NZ_CP053055.1_prot_WP_000039997.1_1708	Chromosome	none	1849987	1850730	fig|550538.5.peg.2166|SG2041|VBISalEnt1629_2166| Cobalamin synthase (EC 2.7.8.26) [Salmonella enterica subsp. enterica serovar Gallinarum str. 287/91 | 550538.5]
Salmonella_enterica	002919	GCF_016638525.1_ASM1663852v1	NZ_CP067339.1	lcl|NZ_CP067339.1_prot_WP_000039997.1_1767	Chromosome	none	1908019	1908762	fig|550538.5.peg.2166|SG2041|VBISalEnt1629_2166| Cobalamin synthase (EC 2.7.8.26) [Salmonella enterica subsp. enterica serovar Gallinarum str. 287/91 | 550538.5]
Salmonella_enterica	002919	GCF_016638585.1_ASM1663858v1	NZ_CP067337.1	lcl|NZ_CP067337.1_prot_WP_038395636.1_1682	Chromosome	none	1790688	1791431	fig|550538.5.peg.2166|SG2041|VBISalEnt1629_2166| Cobalamin synthase (EC 2.7.8.26) [Salmonella enterica subsp. enterica serovar Gallinarum str. 287/91 | 550538.5]
Salmonella_enterica	002919	GCF_016839205.1_ASM1683920v1	NZ_CP069297.1	lcl|NZ_CP069297.1_prot_WP_021000463.1_1825	Chromosome	none	1949381	1950124	fig|550538.5.peg.2166|SG2041|VBISalEnt1629_2166| Cobalamin synthase (EC 2.7.8.26) [Salmonella enterica subsp. enterica serovar Gallinarum str. 287/91 | 550538.5]
Salmonella_enterica	002919	GCF_016864495.1_ASM1686449v1	NZ_CP043907.1	lcl|NZ_CP043907.1_prot_WP_000039997.1_135	Chromosome	none	108522	109265	fig|550538.5.peg.2166|SG2041|VBISalEnt1629_2166| Cobalamin synthase (EC 2.7.8.26) [Salmonella enterica subsp. enterica serovar Gallinarum str. 287/91 | 550538.5]
Salmonella_enterica	002919	GCF_016864955.1_ASM1686495v1	NZ_CP063140.1	lcl|NZ_CP063140.1_prot_WP_048591645.1_2727	Chromosome	none	2797165	2797908	fig|550538.5.peg.2166|SG2041|VBISalEnt1629_2166| Cobalamin synthase (EC 2.7.8.26) [Salmonella enterica subsp. enterica serovar Gallinarum str. 287/91 | 550538.5]
Salmonella_enterica	002919	GCF_016889645.1_ASM1688964v1	NZ_CP069518.1	lcl|NZ_CP069518.1_prot_WP_000039998.1_3762	Chromosome	none	3990099	3990842	fig|550538.5.peg.2166|SG2041|VBISalEnt1629_2166| Cobalamin synthase (EC 2.7.8.26) [Salmonella enterica subsp. enterica serovar Gallinarum str. 287/91 | 550538.5]
Salmonella_enterica	002919	GCF_016903075.1_ASM1690307v1	NZ_CP070222.1	lcl|NZ_CP070222.1_prot_WP_000040006.1_2682	Chromosome	none	2855873	2856616	fig|550538.5.peg.2166|SG2041|VBISalEnt1629_2166| Cobalamin synthase (EC 2.7.8.26) [Salmonella enterica subsp. enterica serovar Gallinarum str. 287/91 | 550538.5]
Salmonella_enterica	002919	GCF_016952595.1_ASM1695259v1	NZ_CP051363.1	lcl|NZ_CP051363.1_prot_WP_000039997.1_1712	Chromosome	none	1863590	1864333	fig|550538.5.peg.2166|SG2041|VBISalEnt1629_2166| Cobalamin synthase (EC 2.7.8.26) [Salmonella enterica subsp. enterica serovar Gallinarum str. 287/91 | 550538.5]
Salmonella_enterica	002919	GCF_017094605.1_ASM1709460v1	NZ_CP064919.1	lcl|NZ_CP064919.1_prot_WP_000039997.1_2091	Chromosome	none	2138870	2139613	fig|550538.5.peg.2166|SG2041|VBISalEnt1629_2166| Cobalamin synthase (EC 2.7.8.26) [Salmonella enterica subsp. enterica serovar Gallinarum str. 287/91 | 550538.5]
Salmonella_enterica	002919	GCF_017893505.1_ASM1789350v1	NZ_CP067091.1	lcl|NZ_CP067091.1_prot_WP_000039997.1_2027	Chromosome	none	2098923	2099666	fig|550538.5.peg.2166|SG2041|VBISalEnt1629_2166| Cobalamin synthase (EC 2.7.8.26) [Salmonella enterica subsp. enterica serovar Gallinarum str. 287/91 | 550538.5]
Salmonella_enterica	002919	GCF_017893625.1_ASM1789362v1	NZ_CP067397.1	lcl|NZ_CP067397.1_prot_WP_000039997.1_2026	Chromosome	none	2099659	2100402	fig|550538.5.peg.2166|SG2041|VBISalEnt1629_2166| Cobalamin synthase (EC 2.7.8.26) [Salmonella enterica subsp. enterica serovar Gallinarum str. 287/91 | 550538.5]
Salmonella_enterica	002919	GCF_018310415.1_ASM1831041v1	NZ_CP074094.1	lcl|NZ_CP074094.1_prot_WP_023224568.1_2023	Chromosome	none	2098581	2099324	fig|550538.5.peg.2166|SG2041|VBISalEnt1629_2166| Cobalamin synthase (EC 2.7.8.26) [Salmonella enterica subsp. enterica serovar Gallinarum str. 287/91 | 550538.5]
Salmonella_enterica	002919	GCF_018310435.1_ASM1831043v1	NZ_CP074098.1	lcl|NZ_CP074098.1_prot_WP_023224568.1_2023	Chromosome	none	2098648	2099391	fig|550538.5.peg.2166|SG2041|VBISalEnt1629_2166| Cobalamin synthase (EC 2.7.8.26) [Salmonella enterica subsp. enterica serovar Gallinarum str. 287/91 | 550538.5]
Salmonella_enterica	002919	GCF_018310455.1_ASM1831045v1	NZ_CP074096.1	lcl|NZ_CP074096.1_prot_WP_023224568.1_2023	Chromosome	none	2098592	2099335	fig|550538.5.peg.2166|SG2041|VBISalEnt1629_2166| Cobalamin synthase (EC 2.7.8.26) [Salmonella enterica subsp. enterica serovar Gallinarum str. 287/91 | 550538.5]
Salmonella_enterica	002919	GCF_018326605.1_ASM1832660v1	NZ_CP074092.1	lcl|NZ_CP074092.1_prot_WP_000039997.1_2024	Chromosome	none	2098397	2099140	fig|550538.5.peg.2166|SG2041|VBISalEnt1629_2166| Cobalamin synthase (EC 2.7.8.26) [Salmonella enterica subsp. enterica serovar Gallinarum str. 287/91 | 550538.5]
Salmonella_enterica	002919	GCF_018336435.1_ASM1833643v1	NZ_CP047424.1	lcl|NZ_CP047424.1_prot_WP_000040004.1_1609	Chromosome	none	1721369	1722112	fig|550538.5.peg.2166|SG2041|VBISalEnt1629_2166| Cobalamin synthase (EC 2.7.8.26) [Salmonella enterica subsp. enterica serovar Gallinarum str. 287/91 | 550538.5]
Salmonella_enterica	002919	GCF_018340585.1_ASM1834058v1	NZ_CP073715.1	lcl|NZ_CP073715.1_prot_WP_021000463.1_1722	Chromosome	none	1859794	1860537	fig|550538.5.peg.2166|SG2041|VBISalEnt1629_2166| Cobalamin synthase (EC 2.7.8.26) [Salmonella enterica subsp. enterica serovar Gallinarum str. 287/91 | 550538.5]
Salmonella_enterica	002919	GCF_018460045.1_ASM1846004v1	NZ_CP075372.1	lcl|NZ_CP075372.1_prot_WP_000039997.1_1876	Chromosome	none	1993597	1994340	fig|550538.5.peg.2166|SG2041|VBISalEnt1629_2166| Cobalamin synthase (EC 2.7.8.26) [Salmonella enterica subsp. enterica serovar Gallinarum str. 287/91 | 550538.5]
Salmonella_enterica	002919	GCF_019063905.1_ASM1906390v1	NZ_CP077680.1	lcl|NZ_CP077680.1_prot_WP_023224568.1_2741	Chromosome	none	2934421	2935164	fig|550538.5.peg.2166|SG2041|VBISalEnt1629_2166| Cobalamin synthase (EC 2.7.8.26) [Salmonella enterica subsp. enterica serovar Gallinarum str. 287/91 | 550538.5]
Salmonella_enterica	002919	GCF_019222725.1_ASM1922272v1	NZ_CP078142.1	lcl|NZ_CP078142.1_prot_WP_079796689.1_1799	Chromosome	none	1900215	1900958	fig|550538.5.peg.2166|SG2041|VBISalEnt1629_2166| Cobalamin synthase (EC 2.7.8.26) [Salmonella enterica subsp. enterica serovar Gallinarum str. 287/91 | 550538.5]
Salmonella_enterica	002919	GCF_019334505.1_ASM1933450v1	NZ_CP079713.1	lcl|NZ_CP079713.1_prot_WP_000040011.1_475	Chromosome	none	514006	514749	fig|550538.5.peg.2166|SG2041|VBISalEnt1629_2166| Cobalamin synthase (EC 2.7.8.26) [Salmonella enterica subsp. enterica serovar Gallinarum str. 287/91 | 550538.5]
Salmonella_enterica	002919	GCF_019339425.1_ASM1933942v1	NZ_CP079839.1	lcl|NZ_CP079839.1_prot_WP_000040006.1_4137	Chromosome	none	4368691	4369434	fig|550538.5.peg.2166|SG2041|VBISalEnt1629_2166| Cobalamin synthase (EC 2.7.8.26) [Salmonella enterica subsp. enterica serovar Gallinarum str. 287/91 | 550538.5]
Salmonella_enterica	002919	GCF_019339445.1_ASM1933944v1	NZ_CP079836.1	lcl|NZ_CP079836.1_prot_WP_000040006.1_1904	Chromosome	none	2028846	2029589	fig|550538.5.peg.2166|SG2041|VBISalEnt1629_2166| Cobalamin synthase (EC 2.7.8.26) [Salmonella enterica subsp. enterica serovar Gallinarum str. 287/91 | 550538.5]
Salmonella_enterica	002919	GCF_019339465.1_ASM1933946v1	NZ_CP079838.1	lcl|NZ_CP079838.1_prot_WP_000040006.1_1872	Chromosome	none	2008316	2009059	fig|550538.5.peg.2166|SG2041|VBISalEnt1629_2166| Cobalamin synthase (EC 2.7.8.26) [Salmonella enterica subsp. enterica serovar Gallinarum str. 287/91 | 550538.5]
Salmonella_enterica	002919	GCF_019339485.1_ASM1933948v1	NZ_CP079837.1	lcl|NZ_CP079837.1_prot_WP_000040006.1_1605	Chromosome	none	1752289	1753032	fig|550538.5.peg.2166|SG2041|VBISalEnt1629_2166| Cobalamin synthase (EC 2.7.8.26) [Salmonella enterica subsp. enterica serovar Gallinarum str. 287/91 | 550538.5]
Salmonella_enterica	002919	GCF_019426245.1_ASM1942624v1	NZ_CP066851.1	lcl|NZ_CP066851.1_prot_WP_000039997.1_2887	Chromosome	none	3011577	3012320	fig|550538.5.peg.2166|SG2041|VBISalEnt1629_2166| Cobalamin synthase (EC 2.7.8.26) [Salmonella enterica subsp. enterica serovar Gallinarum str. 287/91 | 550538.5]
Salmonella_enterica	002919	GCF_019428465.1_ASM1942846v1	NZ_CP080091.1	lcl|NZ_CP080091.1_prot_WP_000039997.1_1674	Chromosome	none	1817255	1817998	fig|550538.5.peg.2166|SG2041|VBISalEnt1629_2166| Cobalamin synthase (EC 2.7.8.26) [Salmonella enterica subsp. enterica serovar Gallinarum str. 287/91 | 550538.5]
Salmonella_enterica	002919	GCF_019468645.1_ASM1946864v1	NZ_CP080513.1	lcl|NZ_CP080513.1_prot_WP_079948948.1_3351	Chromosome	none	3462577	3463320	fig|550538.5.peg.2166|SG2041|VBISalEnt1629_2166| Cobalamin synthase (EC 2.7.8.26) [Salmonella enterica subsp. enterica serovar Gallinarum str. 287/91 | 550538.5]
Salmonella_enterica	002919	GCF_019469485.1_ASM1946948v1	NZ_CP051213.1	lcl|NZ_CP051213.1_prot_WP_023137987.1_1881	Chromosome	none	1993945	1994688	fig|550538.5.peg.2166|SG2041|VBISalEnt1629_2166| Cobalamin synthase (EC 2.7.8.26) [Salmonella enterica subsp. enterica serovar Gallinarum str. 287/91 | 550538.5]
Salmonella_enterica	002919	GCF_019645915.1_ASM1964591v1	NZ_CP080960.1	lcl|NZ_CP080960.1_prot_WP_000039987.1_853	Chromosome	none	948362	949105	fig|550538.5.peg.2166|SG2041|VBISalEnt1629_2166| Cobalamin synthase (EC 2.7.8.26) [Salmonella enterica subsp. enterica serovar Gallinarum str. 287/91 | 550538.5]
Salmonella_enterica	002919	GCF_019670145.1_ASM1967014v1	NZ_AP023288.1	lcl|NZ_AP023288.1_prot_WP_000039997.1_1860	Chromosome	none	1969852	1970595	fig|550538.5.peg.2166|SG2041|VBISalEnt1629_2166| Cobalamin synthase (EC 2.7.8.26) [Salmonella enterica subsp. enterica serovar Gallinarum str. 287/91 | 550538.5]
Salmonella_enterica	002919	GCF_019670165.1_ASM1967016v1	NZ_AP023289.1	lcl|NZ_AP023289.1_prot_WP_000039997.1_1925	Chromosome	none	2038083	2038826	fig|550538.5.peg.2166|SG2041|VBISalEnt1629_2166| Cobalamin synthase (EC 2.7.8.26) [Salmonella enterica subsp. enterica serovar Gallinarum str. 287/91 | 550538.5]
Salmonella_enterica	002919	GCF_019670185.1_ASM1967018v1	NZ_AP023290.1	lcl|NZ_AP023290.1_prot_WP_000039997.1_1807	Chromosome	none	1932899	1933642	fig|550538.5.peg.2166|SG2041|VBISalEnt1629_2166| Cobalamin synthase (EC 2.7.8.26) [Salmonella enterica subsp. enterica serovar Gallinarum str. 287/91 | 550538.5]
Salmonella_enterica	002919	GCF_019670205.1_ASM1967020v1	NZ_AP023291.1	lcl|NZ_AP023291.1_prot_WP_000039997.1_1812	Chromosome	none	1943185	1943928	fig|550538.5.peg.2166|SG2041|VBISalEnt1629_2166| Cobalamin synthase (EC 2.7.8.26) [Salmonella enterica subsp. enterica serovar Gallinarum str. 287/91 | 550538.5]
Salmonella_enterica	002919	GCF_019670225.1_ASM1967022v1	NZ_AP023292.1	lcl|NZ_AP023292.1_prot_WP_000039997.1_1793	Chromosome	none	1916703	1917446	fig|550538.5.peg.2166|SG2041|VBISalEnt1629_2166| Cobalamin synthase (EC 2.7.8.26) [Salmonella enterica subsp. enterica serovar Gallinarum str. 287/91 | 550538.5]
Salmonella_enterica	002919	GCF_019670245.1_ASM1967024v1	NZ_AP023294.1	lcl|NZ_AP023294.1_prot_WP_000039997.1_1791	Chromosome	none	1915987	1916730	fig|550538.5.peg.2166|SG2041|VBISalEnt1629_2166| Cobalamin synthase (EC 2.7.8.26) [Salmonella enterica subsp. enterica serovar Gallinarum str. 287/91 | 550538.5]
Salmonella_enterica	002919	GCF_019670265.1_ASM1967026v1	NZ_AP023299.1	lcl|NZ_AP023299.1_prot_WP_000039997.1_1791	Chromosome	none	1916119	1916862	fig|550538.5.peg.2166|SG2041|VBISalEnt1629_2166| Cobalamin synthase (EC 2.7.8.26) [Salmonella enterica subsp. enterica serovar Gallinarum str. 287/91 | 550538.5]
Salmonella_enterica	002919	GCF_019670285.1_ASM1967028v1	NZ_AP023300.1	lcl|NZ_AP023300.1_prot_WP_000039997.1_1791	Chromosome	none	1916098	1916841	fig|550538.5.peg.2166|SG2041|VBISalEnt1629_2166| Cobalamin synthase (EC 2.7.8.26) [Salmonella enterica subsp. enterica serovar Gallinarum str. 287/91 | 550538.5]
Salmonella_enterica	002919	GCF_019670305.1_ASM1967030v1	NZ_AP023303.1	lcl|NZ_AP023303.1_prot_WP_000039997.1_1814	Chromosome	none	1927654	1928397	fig|550538.5.peg.2166|SG2041|VBISalEnt1629_2166| Cobalamin synthase (EC 2.7.8.26) [Salmonella enterica subsp. enterica serovar Gallinarum str. 287/91 | 550538.5]
Salmonella_enterica	002919	GCF_019670325.1_ASM1967032v1	NZ_AP023304.1	lcl|NZ_AP023304.1_prot_WP_000039997.1_1829	Chromosome	none	1955115	1955858	fig|550538.5.peg.2166|SG2041|VBISalEnt1629_2166| Cobalamin synthase (EC 2.7.8.26) [Salmonella enterica subsp. enterica serovar Gallinarum str. 287/91 | 550538.5]
Salmonella_enterica	002919	GCF_019670345.1_ASM1967034v1	NZ_AP023306.1	lcl|NZ_AP023306.1_prot_WP_000039997.1_1791	Chromosome	none	1916097	1916840	fig|550538.5.peg.2166|SG2041|VBISalEnt1629_2166| Cobalamin synthase (EC 2.7.8.26) [Salmonella enterica subsp. enterica serovar Gallinarum str. 287/91 | 550538.5]
Salmonella_enterica	002919	GCF_019670365.1_ASM1967036v1	NZ_AP023309.1	lcl|NZ_AP023309.1_prot_WP_000039997.1_1755	Chromosome	none	1888688	1889431	fig|550538.5.peg.2166|SG2041|VBISalEnt1629_2166| Cobalamin synthase (EC 2.7.8.26) [Salmonella enterica subsp. enterica serovar Gallinarum str. 287/91 | 550538.5]
Salmonella_enterica	002919	GCF_019670385.1_ASM1967038v1	NZ_AP023311.1	lcl|NZ_AP023311.1_prot_WP_000039997.1_1793	Chromosome	none	1916935	1917678	fig|550538.5.peg.2166|SG2041|VBISalEnt1629_2166| Cobalamin synthase (EC 2.7.8.26) [Salmonella enterica subsp. enterica serovar Gallinarum str. 287/91 | 550538.5]
Salmonella_enterica	002919	GCF_019670405.1_ASM1967040v1	NZ_AP023313.1	lcl|NZ_AP023313.1_prot_WP_000039997.1_1781	Chromosome	none	1908166	1908909	fig|550538.5.peg.2166|SG2041|VBISalEnt1629_2166| Cobalamin synthase (EC 2.7.8.26) [Salmonella enterica subsp. enterica serovar Gallinarum str. 287/91 | 550538.5]
Salmonella_enterica	002919	GCF_019670425.1_ASM1967042v1	NZ_AP023315.1	lcl|NZ_AP023315.1_prot_WP_000039997.1_1792	Chromosome	none	1916070	1916813	fig|550538.5.peg.2166|SG2041|VBISalEnt1629_2166| Cobalamin synthase (EC 2.7.8.26) [Salmonella enterica subsp. enterica serovar Gallinarum str. 287/91 | 550538.5]
Salmonella_enterica	002919	GCF_019670445.1_ASM1967044v1	NZ_AP023317.1	lcl|NZ_AP023317.1_prot_WP_000039997.1_1827	Chromosome	none	1955424	1956167	fig|550538.5.peg.2166|SG2041|VBISalEnt1629_2166| Cobalamin synthase (EC 2.7.8.26) [Salmonella enterica subsp. enterica serovar Gallinarum str. 287/91 | 550538.5]
Salmonella_enterica	002919	GCF_019670465.1_ASM1967046v1	NZ_AP023319.1	lcl|NZ_AP023319.1_prot_WP_000039997.1_1790	Chromosome	none	1915176	1915919	fig|550538.5.peg.2166|SG2041|VBISalEnt1629_2166| Cobalamin synthase (EC 2.7.8.26) [Salmonella enterica subsp. enterica serovar Gallinarum str. 287/91 | 550538.5]
Salmonella_enterica	002919	GCF_019710375.1_ASM1971037v1	NZ_CP081187.1	lcl|NZ_CP081187.1_prot_WP_000039997.1_1832	Chromosome	none	1955244	1955987	fig|550538.5.peg.2166|SG2041|VBISalEnt1629_2166| Cobalamin synthase (EC 2.7.8.26) [Salmonella enterica subsp. enterica serovar Gallinarum str. 287/91 | 550538.5]
Salmonella_enterica	002919	GCF_019710395.1_ASM1971039v1	NZ_CP081189.1	lcl|NZ_CP081189.1_prot_WP_000039997.1_1833	Chromosome	none	1955633	1956376	fig|550538.5.peg.2166|SG2041|VBISalEnt1629_2166| Cobalamin synthase (EC 2.7.8.26) [Salmonella enterica subsp. enterica serovar Gallinarum str. 287/91 | 550538.5]
Salmonella_enterica	002919	GCF_900086565.1_39641_H02	NZ_LT571437.1	lcl|NZ_LT571437.1_prot_WP_023204217.1_1757	Chromosome	none	1879773	1880516	fig|550538.5.peg.2166|SG2041|VBISalEnt1629_2166| Cobalamin synthase (EC 2.7.8.26) [Salmonella enterica subsp. enterica serovar Gallinarum str. 287/91 | 550538.5]
Salmonella_enterica	002919	GCF_900166885.1_39674_D01	NZ_LT795114.1	lcl|NZ_LT795114.1_prot_WP_000039997.1_1829	Chromosome	none	1959528	1960271	fig|550538.5.peg.2166|SG2041|VBISalEnt1629_2166| Cobalamin synthase (EC 2.7.8.26) [Salmonella enterica subsp. enterica serovar Gallinarum str. 287/91 | 550538.5]
Salmonella_enterica	002919	GCF_900184385.1_STMU2UK	NZ_LT855376.1	lcl|NZ_LT855376.1_prot_WP_000039997.1_2013	Chromosome	none	2084473	2085216	fig|550538.5.peg.2166|SG2041|VBISalEnt1629_2166| Cobalamin synthase (EC 2.7.8.26) [Salmonella enterica subsp. enterica serovar Gallinarum str. 287/91 | 550538.5]
Salmonella_enterica	002919	GCF_900185485.1_BL60006	NZ_LT882486.1	lcl|NZ_LT882486.1_prot_WP_000039987.1_1559	Chromosome	none	1699615	1700358	fig|550538.5.peg.2166|SG2041|VBISalEnt1629_2166| Cobalamin synthase (EC 2.7.8.26) [Salmonella enterica subsp. enterica serovar Gallinarum str. 287/91 | 550538.5]
Salmonella_enterica	002919	GCF_900205255.1_1554	NZ_LT905064.1	lcl|NZ_LT905064.1_prot_WP_000039987.1_2840	Chromosome	none	2901152	2901895	fig|550538.5.peg.2166|SG2041|VBISalEnt1629_2166| Cobalamin synthase (EC 2.7.8.26) [Salmonella enterica subsp. enterica serovar Gallinarum str. 287/91 | 550538.5]
Salmonella_enterica	002919	GCF_900205265.1_lupe_GEN0059_5	NZ_LT905063.1	lcl|NZ_LT905063.1_prot_WP_050190237.1_1703	Chromosome	none	1828526	1829269	fig|550538.5.peg.2166|SG2041|VBISalEnt1629_2166| Cobalamin synthase (EC 2.7.8.26) [Salmonella enterica subsp. enterica serovar Gallinarum str. 287/91 | 550538.5]
Salmonella_enterica	002919	GCF_900205275.1_403Ty	NZ_LT905062.1	lcl|NZ_LT905062.1_prot_WP_000039987.1_4196	Chromosome	none	4422768	4423511	fig|550538.5.peg.2166|SG2041|VBISalEnt1629_2166| Cobalamin synthase (EC 2.7.8.26) [Salmonella enterica subsp. enterica serovar Gallinarum str. 287/91 | 550538.5]
Salmonella_enterica	002919	GCF_900205295.1_E98-3139	NZ_LT905143.1	lcl|NZ_LT905143.1_prot_WP_000039987.1_1959	Chromosome	none	2144780	2145523	fig|550538.5.peg.2166|SG2041|VBISalEnt1629_2166| Cobalamin synthase (EC 2.7.8.26) [Salmonella enterica subsp. enterica serovar Gallinarum str. 287/91 | 550538.5]
Salmonella_enterica	002919	GCF_900477895.1_47022_G01	NZ_LS483455.1	lcl|NZ_LS483455.1_prot_WP_000040002.1_1633	Chromosome	none	1784065	1784808	fig|550538.5.peg.2166|SG2041|VBISalEnt1629_2166| Cobalamin synthase (EC 2.7.8.26) [Salmonella enterica subsp. enterica serovar Gallinarum str. 287/91 | 550538.5]
Salmonella_enterica	002919	GCF_900477905.1_46983_G02	NZ_LS483457.1	lcl|NZ_LS483457.1_prot_WP_000040002.1_1650	Chromosome	none	1804053	1804796	fig|550538.5.peg.2166|SG2041|VBISalEnt1629_2166| Cobalamin synthase (EC 2.7.8.26) [Salmonella enterica subsp. enterica serovar Gallinarum str. 287/91 | 550538.5]
Salmonella_enterica	002919	GCF_900478065.1_50681_B01	NZ_LS483465.1	lcl|NZ_LS483465.1_prot_WP_023181993.1_1885	Chromosome	none	1997980	1998723	fig|550538.5.peg.2166|SG2041|VBISalEnt1629_2166| Cobalamin synthase (EC 2.7.8.26) [Salmonella enterica subsp. enterica serovar Gallinarum str. 287/91 | 550538.5]
Salmonella_enterica	002919	GCF_901457615.1_ERS3381924	NZ_LR590081.1	lcl|NZ_LR590081.1_prot_WP_052968633.1_2726	Chromosome	none	2789169	2789912	fig|550538.5.peg.2166|SG2041|VBISalEnt1629_2166| Cobalamin synthase (EC 2.7.8.26) [Salmonella enterica subsp. enterica serovar Gallinarum str. 287/91 | 550538.5]
Salmonella_enterica	002919	GCF_901457625.1_ERS3381927	NZ_LR590082.1	lcl|NZ_LR590082.1_prot_WP_052968633.1_2724	Chromosome	none	2787268	2788011	fig|550538.5.peg.2166|SG2041|VBISalEnt1629_2166| Cobalamin synthase (EC 2.7.8.26) [Salmonella enterica subsp. enterica serovar Gallinarum str. 287/91 | 550538.5]
Salmonella_enterica	002919	GCF_903989485.1_5eeca14952c4e123c759a485	NZ_LR861808.1	lcl|NZ_LR861808.1_prot_WP_000039997.1_2091	Chromosome	none	2135836	2136579	fig|550538.5.peg.2166|SG2041|VBISalEnt1629_2166| Cobalamin synthase (EC 2.7.8.26) [Salmonella enterica subsp. enterica serovar Gallinarum str. 287/91 | 550538.5]
Salmonella_enterica	002919	GCF_903992995.2_5eeca14952c4e123c759a442	NZ_LR862421.1	lcl|NZ_LR862421.1_prot_WP_000039997.1_2091	Chromosome	none	2138793	2139536	fig|550538.5.peg.2166|SG2041|VBISalEnt1629_2166| Cobalamin synthase (EC 2.7.8.26) [Salmonella enterica subsp. enterica serovar Gallinarum str. 287/91 | 550538.5]
Salmonella_enterica	002919	GCF_904129595.1_S.Tm_LT2p22_assembled	NZ_LR881463.1	lcl|NZ_LR881463.1_prot_WP_000039997.1_2844	Chromosome	none	2985285	2986028	fig|550538.5.peg.2166|SG2041|VBISalEnt1629_2166| Cobalamin synthase (EC 2.7.8.26) [Salmonella enterica subsp. enterica serovar Gallinarum str. 287/91 | 550538.5]
Salmonella_enterica	002919	GCF_907163145.1_AUSMDU00027944	NZ_OU015340.1	lcl|NZ_OU015340.1_prot_WP_000039997.1_162	Chromosome	none	161997	162740	fig|550538.5.peg.2166|SG2041|VBISalEnt1629_2166| Cobalamin synthase (EC 2.7.8.26) [Salmonella enterica subsp. enterica serovar Gallinarum str. 287/91 | 550538.5]
Salmonella_enterica	002919	GCF_907163175.1_AUSMDU00004549	NZ_OU015323.1	lcl|NZ_OU015323.1_prot_WP_000039997.1_161	Chromosome	none	160780	161523	fig|550538.5.peg.2166|SG2041|VBISalEnt1629_2166| Cobalamin synthase (EC 2.7.8.26) [Salmonella enterica subsp. enterica serovar Gallinarum str. 287/91 | 550538.5]
Salmonella_enterica	002919	GCF_907163195.1_AUSMDU00027951	NZ_OU015328.1	lcl|NZ_OU015328.1_prot_WP_000039997.1_1776	Chromosome	none	1885120	1885863	fig|550538.5.peg.2166|SG2041|VBISalEnt1629_2166| Cobalamin synthase (EC 2.7.8.26) [Salmonella enterica subsp. enterica serovar Gallinarum str. 287/91 | 550538.5]
Salmonella_enterica	002919	GCF_907163245.1_AUSMDU00007171	NZ_OU015342.1	lcl|NZ_OU015342.1_prot_WP_000039997.1_1835	Chromosome	none	1956301	1957044	fig|550538.5.peg.2166|SG2041|VBISalEnt1629_2166| Cobalamin synthase (EC 2.7.8.26) [Salmonella enterica subsp. enterica serovar Gallinarum str. 287/91 | 550538.5]
Salmonella_enterica	002924	GCF_000006945.2_ASM694v2	NC_003197.2	lcl|NC_003197.2_prot_NP_459391.1_384	Chromosome	none	449379	450581	fig|909946.3.peg.428|STM474_0413|VBISalEnt171491_0428| Exonuclease SbcD [Salmonella enterica subsp. enterica serovar Typhimurium str. ST4/74 | 909946.3]
Salmonella_enterica	002924	GCF_000007545.1_ASM754v1	NC_004631.1	lcl|NC_004631.1_prot_WP_001221246.1_2457	Chromosome	none	2539026	2540228	fig|909946.3.peg.428|STM474_0413|VBISalEnt171491_0428| Exonuclease SbcD [Salmonella enterica subsp. enterica serovar Typhimurium str. ST4/74 | 909946.3]
Salmonella_enterica	002924	GCF_000008105.1_ASM810v1	NC_006905.1	lcl|NC_006905.1_prot_WP_001539282.1_461	Chromosome	none	493870	495072	fig|909946.3.peg.428|STM474_0413|VBISalEnt171491_0428| Exonuclease SbcD [Salmonella enterica subsp. enterica serovar Typhimurium str. ST4/74 | 909946.3]
Salmonella_enterica	002924	GCF_000009505.1_ASM950v1	NC_011294.1	lcl|NC_011294.1_prot_WP_001221260.1_378	Chromosome	none	428759	429961	fig|909946.3.peg.428|STM474_0413|VBISalEnt171491_0428| Exonuclease SbcD [Salmonella enterica subsp. enterica serovar Typhimurium str. ST4/74 | 909946.3]
Salmonella_enterica	002924	GCF_000009525.1_ASM952v1	NC_011274.1	lcl|NC_011274.1_prot_WP_001221260.1_403	Chromosome	none	447179	448381	fig|909946.3.peg.428|STM474_0413|VBISalEnt171491_0428| Exonuclease SbcD [Salmonella enterica subsp. enterica serovar Typhimurium str. ST4/74 | 909946.3]
Salmonella_enterica	002924	GCF_000011885.1_ASM1188v1	NC_006511.1	lcl|NC_006511.1_prot_WP_001221273.1_2292	Chromosome	none	2422466	2423668	fig|909946.3.peg.428|STM474_0413|VBISalEnt171491_0428| Exonuclease SbcD [Salmonella enterica subsp. enterica serovar Typhimurium str. ST4/74 | 909946.3]
Salmonella_enterica	002924	GCF_000016045.1_ASM1604v1	NC_011080.1	lcl|NC_011080.1_prot_WP_001221260.1_400	Chromosome	none	453780	454982	fig|909946.3.peg.428|STM474_0413|VBISalEnt171491_0428| Exonuclease SbcD [Salmonella enterica subsp. enterica serovar Typhimurium str. ST4/74 | 909946.3]
Salmonella_enterica	002924	GCF_000018385.1_ASM1838v1	NC_012125.1	lcl|NC_012125.1_prot_WP_001221255.1_391	Chromosome	none	443971	445173	fig|909946.3.peg.428|STM474_0413|VBISalEnt171491_0428| Exonuclease SbcD [Salmonella enterica subsp. enterica serovar Typhimurium str. ST4/74 | 909946.3]
Salmonella_enterica	002924	GCF_000018625.1_ASM1862v1	NC_010067.1	lcl|NC_010067.1_prot_WP_001221241.1_2332	Chromosome	none	2452797	2453999	fig|909946.3.peg.428|STM474_0413|VBISalEnt171491_0428| Exonuclease SbcD [Salmonella enterica subsp. enterica serovar Typhimurium str. ST4/74 | 909946.3]
Salmonella_enterica	002924	GCF_000018705.1_ASM1870v1	NC_010102.1	lcl|NC_010102.1_prot_WP_001221260.1_2566	Chromosome	none	2667817	2669019	fig|909946.3.peg.428|STM474_0413|VBISalEnt171491_0428| Exonuclease SbcD [Salmonella enterica subsp. enterica serovar Typhimurium str. ST4/74 | 909946.3]
Salmonella_enterica	002924	GCF_000020705.1_ASM2070v1	NC_011083.1	lcl|NC_011083.1_prot_WP_001221253.1_471	Chromosome	none	496513	497715	fig|909946.3.peg.428|STM474_0413|VBISalEnt171491_0428| Exonuclease SbcD [Salmonella enterica subsp. enterica serovar Typhimurium str. ST4/74 | 909946.3]
Salmonella_enterica	002924	GCF_000020745.1_ASM2074v1	NC_011094.1	lcl|NC_011094.1_prot_WP_001221249.1_407	Chromosome	none	462224	463426	fig|909946.3.peg.428|STM474_0413|VBISalEnt171491_0428| Exonuclease SbcD [Salmonella enterica subsp. enterica serovar Typhimurium str. ST4/74 | 909946.3]
Salmonella_enterica	002924	GCF_000020885.1_ASM2088v1	NC_011149.1	lcl|NC_011149.1_prot_WP_001221257.1_388	Chromosome	none	432212	433414	fig|909946.3.peg.428|STM474_0413|VBISalEnt171491_0428| Exonuclease SbcD [Salmonella enterica subsp. enterica serovar Typhimurium str. ST4/74 | 909946.3]
