## Supplementary material for "Prophages and plasmids display opposite trends in the types of accessory genes they carry": Table-S7.tsv (part 279 of 338)

Species	Cluster No.	Assembly	Contig	Protein	Plasmid or Chromosome	VIBRANT	Start	End	Function
Salmonella_enterica	002924	GCF_000020925.1_ASM2092v1	NC_011205.1	lcl|NC_011205.1_prot_WP_001221264.1_400	Chromosome	none	452703	453905	fig|909946.3.peg.428|STM474_0413|VBISalEnt171491_0428| Exonuclease SbcD [Salmonella enterica subsp. enterica serovar Typhimurium str. ST4/74 | 909946.3]
Salmonella_enterica	002924	GCF_000022165.1_ASM2216v1	NC_016856.1	lcl|NC_016856.1_prot_WP_001221261.1_395	Chromosome	none	450071	451273	fig|909946.3.peg.428|STM474_0413|VBISalEnt171491_0428| Exonuclease SbcD [Salmonella enterica subsp. enterica serovar Typhimurium str. ST4/74 | 909946.3]
Salmonella_enterica	002924	GCF_000026565.1_ASM2656v1	NC_011147.1	lcl|NC_011147.1_prot_WP_001221273.1_2289	Chromosome	none	2418002	2419204	fig|909946.3.peg.428|STM474_0413|VBISalEnt171491_0428| Exonuclease SbcD [Salmonella enterica subsp. enterica serovar Typhimurium str. ST4/74 | 909946.3]
Salmonella_enterica	002924	GCF_000027025.1_ASM2702v1	NC_016854.1	lcl|NC_016854.1_prot_WP_001221261.1_456	Chromosome	none	489882	491084	fig|909946.3.peg.428|STM474_0413|VBISalEnt171491_0428| Exonuclease SbcD [Salmonella enterica subsp. enterica serovar Typhimurium str. ST4/74 | 909946.3]
Salmonella_enterica	002924	GCF_000188735.1_ASM18873v1	NC_016857.1	lcl|NC_016857.1_prot_WP_001221261.1_394	Chromosome	none	448864	450066	fig|909946.3.peg.428|STM474_0413|VBISalEnt171491_0428| Exonuclease SbcD [Salmonella enterica subsp. enterica serovar Typhimurium str. ST4/74 | 909946.3]
Salmonella_enterica	002924	GCF_000188955.2_ASM18895v5	NZ_CP007530.1	lcl|NZ_CP007530.1_prot_WP_001221242.1_151	Chromosome	none	164483	165685	fig|909946.3.peg.428|STM474_0413|VBISalEnt171491_0428| Exonuclease SbcD [Salmonella enterica subsp. enterica serovar Typhimurium str. ST4/74 | 909946.3]
Salmonella_enterica	002924	GCF_000195995.1_ASM19599v1	NC_003198.1	lcl|NC_003198.1_prot_WP_001221246.1_392	Chromosome	none	440872	442074	fig|909946.3.peg.428|STM474_0413|VBISalEnt171491_0428| Exonuclease SbcD [Salmonella enterica subsp. enterica serovar Typhimurium str. ST4/74 | 909946.3]
Salmonella_enterica	002924	GCF_000210855.2_ASM21085v2	NC_016810.1	lcl|NC_016810.1_prot_WP_001221261.1_394	Chromosome	none	448864	450066	fig|909946.3.peg.428|STM474_0413|VBISalEnt171491_0428| Exonuclease SbcD [Salmonella enterica subsp. enterica serovar Typhimurium str. ST4/74 | 909946.3]
Salmonella_enterica	002924	GCF_000213635.1_ASM21363v1	NC_016863.1	lcl|NC_016863.1_prot_WP_001221261.1_394	Chromosome	none	449359	450561	fig|909946.3.peg.428|STM474_0413|VBISalEnt171491_0428| Exonuclease SbcD [Salmonella enterica subsp. enterica serovar Typhimurium str. ST4/74 | 909946.3]
Salmonella_enterica	002924	GCF_000235545.1_ASM23554v1	NC_016831.1	lcl|NC_016831.1_prot_WP_001221258.1_2442	Chromosome	none	2574372	2575574	fig|909946.3.peg.428|STM474_0413|VBISalEnt171491_0428| Exonuclease SbcD [Salmonella enterica subsp. enterica serovar Typhimurium str. ST4/74 | 909946.3]
Salmonella_enterica	002924	GCF_000238455.2_ASM23845v3	NZ_CP037893.1	lcl|NZ_CP037893.1_prot_WP_001221242.1_3454	Chromosome	none	3579235	3580437	fig|909946.3.peg.428|STM474_0413|VBISalEnt171491_0428| Exonuclease SbcD [Salmonella enterica subsp. enterica serovar Typhimurium str. ST4/74 | 909946.3]
Salmonella_enterica	002924	GCF_000240905.2_ASM24090v3	NZ_CP019186.1	lcl|NZ_CP019186.1_prot_WP_001221242.1_3087	Chromosome	none	3261779	3262981	fig|909946.3.peg.428|STM474_0413|VBISalEnt171491_0428| Exonuclease SbcD [Salmonella enterica subsp. enterica serovar Typhimurium str. ST4/74 | 909946.3]
Salmonella_enterica	002924	GCF_000245535.1_ASM24553v1	NC_016832.1	lcl|NC_016832.1_prot_WP_001221246.1_2457	Chromosome	none	2535927	2537129	fig|909946.3.peg.428|STM474_0413|VBISalEnt171491_0428| Exonuclease SbcD [Salmonella enterica subsp. enterica serovar Typhimurium str. ST4/74 | 909946.3]
Salmonella_enterica	002924	GCF_000252875.1_ASM25287v1	NC_017046.1	lcl|NC_017046.1_prot_WP_001221261.1_394	Chromosome	none	448861	450063	fig|909946.3.peg.428|STM474_0413|VBISalEnt171491_0428| Exonuclease SbcD [Salmonella enterica subsp. enterica serovar Typhimurium str. ST4/74 | 909946.3]
Salmonella_enterica	002924	GCF_000258365.1_ASM25836v1	NC_017623.1	lcl|NC_017623.1_prot_WP_001221253.1_1129	Chromosome	none	1231186	1232388	fig|909946.3.peg.428|STM474_0413|VBISalEnt171491_0428| Exonuclease SbcD [Salmonella enterica subsp. enterica serovar Typhimurium str. ST4/74 | 909946.3]
Salmonella_enterica	002924	GCF_000271885.2_ASM27188v2	NZ_CP015923.1	lcl|NZ_CP015923.1_prot_WP_001221260.1_3444	Chromosome	none	3586691	3587893	fig|909946.3.peg.428|STM474_0413|VBISalEnt171491_0428| Exonuclease SbcD [Salmonella enterica subsp. enterica serovar Typhimurium str. ST4/74 | 909946.3]
Salmonella_enterica	002924	GCF_000271905.2_ASM27190v2	NZ_CP015924.1	lcl|NZ_CP015924.1_prot_WP_001221260.1_3500	Chromosome	none	3634122	3635324	fig|909946.3.peg.428|STM474_0413|VBISalEnt171491_0428| Exonuclease SbcD [Salmonella enterica subsp. enterica serovar Typhimurium str. ST4/74 | 909946.3]
Salmonella_enterica	002924	GCF_000272715.4_ASM27271v4	NZ_CP010283.1	lcl|NZ_CP010283.1_prot_WP_001221260.1_3153	Chromosome	none	3256814	3258016	fig|909946.3.peg.428|STM474_0413|VBISalEnt171491_0428| Exonuclease SbcD [Salmonella enterica subsp. enterica serovar Typhimurium str. ST4/74 | 909946.3]
Salmonella_enterica	002924	GCF_000272735.4_ASM27273v4	NZ_CP010281.1	lcl|NZ_CP010281.1_prot_WP_001221260.1_2587	Chromosome	none	2690615	2691817	fig|909946.3.peg.428|STM474_0413|VBISalEnt171491_0428| Exonuclease SbcD [Salmonella enterica subsp. enterica serovar Typhimurium str. ST4/74 | 909946.3]
Salmonella_enterica	002924	GCF_000272755.4_ASM27275v4	NZ_CP010282.1	lcl|NZ_CP010282.1_prot_WP_001221260.1_3226	Chromosome	none	3370566	3371768	fig|909946.3.peg.428|STM474_0413|VBISalEnt171491_0428| Exonuclease SbcD [Salmonella enterica subsp. enterica serovar Typhimurium str. ST4/74 | 909946.3]
Salmonella_enterica	002924	GCF_000272815.2_ASM27281v2	NZ_CP009561.1	lcl|NZ_CP009561.1_prot_WP_001221260.1_2208	Chromosome	none	2399486	2400688	fig|909946.3.peg.428|STM474_0413|VBISalEnt171491_0428| Exonuclease SbcD [Salmonella enterica subsp. enterica serovar Typhimurium str. ST4/74 | 909946.3]
Salmonella_enterica	002924	GCF_000272835.4_ASM27283v4	NZ_CP010284.1	lcl|NZ_CP010284.1_prot_WP_001221260.1_2692	Chromosome	none	2928714	2929916	fig|909946.3.peg.428|STM474_0413|VBISalEnt171491_0428| Exonuclease SbcD [Salmonella enterica subsp. enterica serovar Typhimurium str. ST4/74 | 909946.3]
Salmonella_enterica	002924	GCF_000272895.2_ASM27289v3	NZ_CP010280.1	lcl|NZ_CP010280.1_prot_WP_001221260.1_4414	Chromosome	none	4642221	4643423	fig|909946.3.peg.428|STM474_0413|VBISalEnt171491_0428| Exonuclease SbcD [Salmonella enterica subsp. enterica serovar Typhimurium str. ST4/74 | 909946.3]
Salmonella_enterica	002924	GCF_000280315.2_ASM28031v2	NZ_CP007598.1	lcl|NZ_CP007598.1_prot_WP_001221260.1_1862	Chromosome	none	2039805	2041007	fig|909946.3.peg.428|STM474_0413|VBISalEnt171491_0428| Exonuclease SbcD [Salmonella enterica subsp. enterica serovar Typhimurium str. ST4/74 | 909946.3]
Salmonella_enterica	002924	GCF_000329365.2_ASM32936v2	NZ_CP007528.1	lcl|NZ_CP007528.1_prot_WP_001221260.1_3639	Chromosome	none	3833882	3835084	fig|909946.3.peg.428|STM474_0413|VBISalEnt171491_0428| Exonuclease SbcD [Salmonella enterica subsp. enterica serovar Typhimurium str. ST4/74 | 909946.3]
Salmonella_enterica	002924	GCF_000330485.2_ASM33048v2	NZ_CP012347.1	lcl|NZ_CP012347.1_prot_WP_001221258.1_3244	Chromosome	none	3457034	3458236	fig|909946.3.peg.428|STM474_0413|VBISalEnt171491_0428| Exonuclease SbcD [Salmonella enterica subsp. enterica serovar Typhimurium str. ST4/74 | 909946.3]
Salmonella_enterica	002924	GCF_000335875.2_ASM33587v2	NZ_CP011394.1	lcl|NZ_CP011394.1_prot_WP_001221260.1_3343	Chromosome	none	3489862	3491064	fig|909946.3.peg.428|STM474_0413|VBISalEnt171491_0428| Exonuclease SbcD [Salmonella enterica subsp. enterica serovar Typhimurium str. ST4/74 | 909946.3]
Salmonella_enterica	002924	GCF_000335995.2_ASM33599v2	NZ_CP019035.1	lcl|NZ_CP019035.1_prot_WP_001221260.1_3491	Chromosome	none	3696688	3697890	fig|909946.3.peg.428|STM474_0413|VBISalEnt171491_0428| Exonuclease SbcD [Salmonella enterica subsp. enterica serovar Typhimurium str. ST4/74 | 909946.3]
Salmonella_enterica	002924	GCF_000341425.1_ASM34142v1	NC_020307.1	lcl|NC_020307.1_prot_WP_001221249.1_1788	Chromosome	none	1818324	1819526	fig|909946.3.peg.428|STM474_0413|VBISalEnt171491_0428| Exonuclease SbcD [Salmonella enterica subsp. enterica serovar Typhimurium str. ST4/74 | 909946.3]
Salmonella_enterica	002924	GCF_000385905.1_ASM38590v1	NC_021176.1	lcl|NC_021176.1_prot_WP_001221246.1_2458	Chromosome	none	2539026	2540228	fig|909946.3.peg.428|STM474_0413|VBISalEnt171491_0428| Exonuclease SbcD [Salmonella enterica subsp. enterica serovar Typhimurium str. ST4/74 | 909946.3]
Salmonella_enterica	002924	GCF_000430085.2_ASM43008v2	NC_021812.2	lcl|NC_021812.2_prot_WP_001221253.1_897	Chromosome	none	974672	975874	fig|909946.3.peg.428|STM474_0413|VBISalEnt171491_0428| Exonuclease SbcD [Salmonella enterica subsp. enterica serovar Typhimurium str. ST4/74 | 909946.3]
Salmonella_enterica	002924	GCF_000430105.1_ASM43010v1	NC_021810.1	lcl|NC_021810.1_prot_WP_001221253.1_2133	Chromosome	none	2289424	2290626	fig|909946.3.peg.428|STM474_0413|VBISalEnt171491_0428| Exonuclease SbcD [Salmonella enterica subsp. enterica serovar Typhimurium str. ST4/74 | 909946.3]
Salmonella_enterica	002924	GCF_000430125.1_ASM43012v1	NC_021818.1	lcl|NC_021818.1_prot_WP_020898470.1_1371	Chromosome	none	1474507	1475709	fig|909946.3.peg.428|STM474_0413|VBISalEnt171491_0428| Exonuclease SbcD [Salmonella enterica subsp. enterica serovar Typhimurium str. ST4/74 | 909946.3]
Salmonella_enterica	002924	GCF_000430145.2_ASM43014v3	NC_021814.1	lcl|NC_021814.1_prot_WP_001221261.1_2950	Chromosome	none	3069481	3070683	fig|909946.3.peg.428|STM474_0413|VBISalEnt171491_0428| Exonuclease SbcD [Salmonella enterica subsp. enterica serovar Typhimurium str. ST4/74 | 909946.3]
Salmonella_enterica	002924	GCF_000430165.1_ASM43016v1	NC_021820.1	lcl|NC_021820.1_prot_WP_001221261.1_1566	Chromosome	none	1737805	1739007	fig|909946.3.peg.428|STM474_0413|VBISalEnt171491_0428| Exonuclease SbcD [Salmonella enterica subsp. enterica serovar Typhimurium str. ST4/74 | 909946.3]
Salmonella_enterica	002924	GCF_000439415.1_ASM43941v1	NC_021844.1	lcl|NC_021844.1_prot_WP_001221263.1_3336	Chromosome	none	3531498	3532700	fig|909946.3.peg.428|STM474_0413|VBISalEnt171491_0428| Exonuclease SbcD [Salmonella enterica subsp. enterica serovar Typhimurium str. ST4/74 | 909946.3]
Salmonella_enterica	002924	GCF_000442415.1_ASM44241v1	NC_021902.1	lcl|NC_021902.1_prot_WP_001221260.1_1329	Chromosome	none	1440369	1441571	fig|909946.3.peg.428|STM474_0413|VBISalEnt171491_0428| Exonuclease SbcD [Salmonella enterica subsp. enterica serovar Typhimurium str. ST4/74 | 909946.3]
Salmonella_enterica	002924	GCF_000462995.1_ASM46299v1	NC_022221.1	lcl|NC_022221.1_prot_WP_001221258.1_2458	Chromosome	none	2566636	2567838	fig|909946.3.peg.428|STM474_0413|VBISalEnt171491_0428| Exonuclease SbcD [Salmonella enterica subsp. enterica serovar Typhimurium str. ST4/74 | 909946.3]
Salmonella_enterica	002924	GCF_000473275.1_ASM47327v1	NC_022525.1	lcl|NC_022525.1_prot_WP_017465386.1_423	Chromosome	none	472763	473965	fig|909946.3.peg.428|STM474_0413|VBISalEnt171491_0428| Exonuclease SbcD [Salmonella enterica subsp. enterica serovar Typhimurium str. ST4/74 | 909946.3]
Salmonella_enterica	002924	GCF_000483715.2_ASM48371v2	NZ_CP016357.1	lcl|NZ_CP016357.1_prot_WP_001221260.1_3311	Chromosome	none	3485288	3486490	fig|909946.3.peg.428|STM474_0413|VBISalEnt171491_0428| Exonuclease SbcD [Salmonella enterica subsp. enterica serovar Typhimurium str. ST4/74 | 909946.3]
Salmonella_enterica	002924	GCF_000484195.3_ASM48419v3	NZ_CP011259.2	lcl|NZ_CP011259.2_prot_WP_001221257.1_3336	Chromosome	none	3533515	3534717	fig|909946.3.peg.428|STM474_0413|VBISalEnt171491_0428| Exonuclease SbcD [Salmonella enterica subsp. enterica serovar Typhimurium str. ST4/74 | 909946.3]
Salmonella_enterica	002924	GCF_000486045.2_ASM48604v2	NZ_CP019176.1	lcl|NZ_CP019176.1_prot_WP_001221253.1_3307	Chromosome	none	3483064	3484266	fig|909946.3.peg.428|STM474_0413|VBISalEnt171491_0428| Exonuclease SbcD [Salmonella enterica subsp. enterica serovar Typhimurium str. ST4/74 | 909946.3]
Salmonella_enterica	002924	GCF_000486165.2_ASM48616v2	NZ_CP017727.1	lcl|NZ_CP017727.1_prot_WP_071055388.1_3258	Chromosome	none	3451356	3452558	fig|909946.3.peg.428|STM474_0413|VBISalEnt171491_0428| Exonuclease SbcD [Salmonella enterica subsp. enterica serovar Typhimurium str. ST4/74 | 909946.3]
Salmonella_enterica	002924	GCF_000486345.2_ASM48634v2	NZ_CP017728.1	lcl|NZ_CP017728.1_prot_WP_001221261.1_3407	Chromosome	none	3559748	3560950	fig|909946.3.peg.428|STM474_0413|VBISalEnt171491_0428| Exonuclease SbcD [Salmonella enterica subsp. enterica serovar Typhimurium str. ST4/74 | 909946.3]
Salmonella_enterica	002924	GCF_000486365.2_ASM48636v2	NZ_CP011396.1	lcl|NZ_CP011396.1_prot_WP_017465386.1_3189	Chromosome	none	3380398	3381600	fig|909946.3.peg.428|STM474_0413|VBISalEnt171491_0428| Exonuclease SbcD [Salmonella enterica subsp. enterica serovar Typhimurium str. ST4/74 | 909946.3]
Salmonella_enterica	002924	GCF_000486405.2_ASM48640v2	NZ_CP007505.1	lcl|NZ_CP007505.1_prot_WP_001221256.1_1737	Chromosome	none	1924782	1925984	fig|909946.3.peg.428|STM474_0413|VBISalEnt171491_0428| Exonuclease SbcD [Salmonella enterica subsp. enterica serovar Typhimurium str. ST4/74 | 909946.3]
Salmonella_enterica	002924	GCF_000486445.2_ASM48644v2	NZ_CP012349.1	lcl|NZ_CP012349.1_prot_WP_023202231.1_3369	Chromosome	none	3545203	3546405	fig|909946.3.peg.428|STM474_0413|VBISalEnt171491_0428| Exonuclease SbcD [Salmonella enterica subsp. enterica serovar Typhimurium str. ST4/74 | 909946.3]
Salmonella_enterica	002924	GCF_000486585.2_ASM48658v2	NZ_CP019192.1	lcl|NZ_CP019192.1_prot_WP_001221249.1_3172	Chromosome	none	3344482	3345684	fig|909946.3.peg.428|STM474_0413|VBISalEnt171491_0428| Exonuclease SbcD [Salmonella enterica subsp. enterica serovar Typhimurium str. ST4/74 | 909946.3]
Salmonella_enterica	002924	GCF_000486725.2_ASM48672v2	NZ_CP019185.1	lcl|NZ_CP019185.1_prot_WP_001221273.1_1251	Chromosome	none	1328462	1329664	fig|909946.3.peg.428|STM474_0413|VBISalEnt171491_0428| Exonuclease SbcD [Salmonella enterica subsp. enterica serovar Typhimurium str. ST4/74 | 909946.3]
Salmonella_enterica	002924	GCF_000486765.2_ASM48676v2	NZ_CP012346.1	lcl|NZ_CP012346.1_prot_WP_001221248.1_3172	Chromosome	none	3348669	3349871	fig|909946.3.peg.428|STM474_0413|VBISalEnt171491_0428| Exonuclease SbcD [Salmonella enterica subsp. enterica serovar Typhimurium str. ST4/74 | 909946.3]
Salmonella_enterica	002924	GCF_000486815.2_ASM48681v2	NZ_CP019197.1	lcl|NZ_CP019197.1_prot_WP_001221249.1_3248	Chromosome	none	3424717	3425919	fig|909946.3.peg.428|STM474_0413|VBISalEnt171491_0428| Exonuclease SbcD [Salmonella enterica subsp. enterica serovar Typhimurium str. ST4/74 | 909946.3]
Salmonella_enterica	002924	GCF_000486855.2_ASM48685v2	NZ_CP019184.1	lcl|NZ_CP019184.1_prot_WP_001221249.1_3213	Chromosome	none	3372370	3373572	fig|909946.3.peg.428|STM474_0413|VBISalEnt171491_0428| Exonuclease SbcD [Salmonella enterica subsp. enterica serovar Typhimurium str. ST4/74 | 909946.3]
Salmonella_enterica	002924	GCF_000486915.2_ASM48691v2	NZ_CP019183.1	lcl|NZ_CP019183.1_prot_WP_001221264.1_3408	Chromosome	none	3577759	3578961	fig|909946.3.peg.428|STM474_0413|VBISalEnt171491_0428| Exonuclease SbcD [Salmonella enterica subsp. enterica serovar Typhimurium str. ST4/74 | 909946.3]
Salmonella_enterica	002924	GCF_000487015.2_ASM48701v2	NZ_CP019201.1	lcl|NZ_CP019201.1_prot_WP_001221248.1_3350	Chromosome	none	3496304	3497506	fig|909946.3.peg.428|STM474_0413|VBISalEnt171491_0428| Exonuclease SbcD [Salmonella enterica subsp. enterica serovar Typhimurium str. ST4/74 | 909946.3]
Salmonella_enterica	002924	GCF_000487035.2_ASM48703v2	NZ_CP019198.1	lcl|NZ_CP019198.1_prot_WP_001221248.1_3527	Chromosome	none	3619863	3621065	fig|909946.3.peg.428|STM474_0413|VBISalEnt171491_0428| Exonuclease SbcD [Salmonella enterica subsp. enterica serovar Typhimurium str. ST4/74 | 909946.3]
Salmonella_enterica	002924	GCF_000487155.2_ASM48715v2	NZ_CP019181.1	lcl|NZ_CP019181.1_prot_WP_023228282.1_3515	Chromosome	none	3607851	3609053	fig|909946.3.peg.428|STM474_0413|VBISalEnt171491_0428| Exonuclease SbcD [Salmonella enterica subsp. enterica serovar Typhimurium str. ST4/74 | 909946.3]
Salmonella_enterica	002924	GCF_000487255.2_ASM48725v2	NZ_CP019178.1	lcl|NZ_CP019178.1_prot_WP_001221249.1_3265	Chromosome	none	3412394	3413596	fig|909946.3.peg.428|STM474_0413|VBISalEnt171491_0428| Exonuclease SbcD [Salmonella enterica subsp. enterica serovar Typhimurium str. ST4/74 | 909946.3]
Salmonella_enterica	002924	GCF_000487295.3_ASM48729v3	NZ_CP012344.2	lcl|NZ_CP012344.2_prot_WP_001539282.1_3314	Chromosome	none	3448775	3449977	fig|909946.3.peg.428|STM474_0413|VBISalEnt171491_0428| Exonuclease SbcD [Salmonella enterica subsp. enterica serovar Typhimurium str. ST4/74 | 909946.3]
Salmonella_enterica	002924	GCF_000487515.2_ASM48751v2	NZ_CP019177.1	lcl|NZ_CP019177.1_prot_WP_023241794.1_3335	Chromosome	none	3511796	3512998	fig|909946.3.peg.428|STM474_0413|VBISalEnt171491_0428| Exonuclease SbcD [Salmonella enterica subsp. enterica serovar Typhimurium str. ST4/74 | 909946.3]
Salmonella_enterica	002924	GCF_000487575.2_ASM48757v2	NZ_CP007531.1	lcl|NZ_CP007531.1_prot_WP_023244335.1_1830	Chromosome	none	1886788	1887990	fig|909946.3.peg.428|STM474_0413|VBISalEnt171491_0428| Exonuclease SbcD [Salmonella enterica subsp. enterica serovar Typhimurium str. ST4/74 | 909946.3]
Salmonella_enterica	002924	GCF_000487615.2_ASM48761v2	NZ_CP007534.1	lcl|NZ_CP007534.1_prot_WP_001221259.1_2242	Chromosome	none	2414685	2415887	fig|909946.3.peg.428|STM474_0413|VBISalEnt171491_0428| Exonuclease SbcD [Salmonella enterica subsp. enterica serovar Typhimurium str. ST4/74 | 909946.3]
Salmonella_enterica	002924	GCF_000487775.1_ASM48777v2	NZ_CP007533.1	lcl|NZ_CP007533.1_prot_WP_001221249.1_39	Chromosome	none	42708	43910	fig|909946.3.peg.428|STM474_0413|VBISalEnt171491_0428| Exonuclease SbcD [Salmonella enterica subsp. enterica serovar Typhimurium str. ST4/74 | 909946.3]
Salmonella_enterica	002924	GCF_000487915.2_ASM48791v2	NZ_CP007532.1	lcl|NZ_CP007532.1_prot_WP_023262840.1_2077	Chromosome	none	2285626	2286828	fig|909946.3.peg.428|STM474_0413|VBISalEnt171491_0428| Exonuclease SbcD [Salmonella enterica subsp. enterica serovar Typhimurium str. ST4/74 | 909946.3]
Salmonella_enterica	002924	GCF_000487935.2_ASM48793v2	NZ_CP017723.1	lcl|NZ_CP017723.1_prot_WP_001221263.1_3408	Chromosome	none	3546529	3547731	fig|909946.3.peg.428|STM474_0413|VBISalEnt171491_0428| Exonuclease SbcD [Salmonella enterica subsp. enterica serovar Typhimurium str. ST4/74 | 909946.3]
Salmonella_enterica	002924	GCF_000493295.2_ASM49329v2	NZ_CP019189.1	lcl|NZ_CP019189.1_prot_WP_001221249.1_3393	Chromosome	none	3513904	3515106	fig|909946.3.peg.428|STM474_0413|VBISalEnt171491_0428| Exonuclease SbcD [Salmonella enterica subsp. enterica serovar Typhimurium str. ST4/74 | 909946.3]
Salmonella_enterica	002924	GCF_000493535.2_DT2	NC_022544.1	lcl|NC_022544.1_prot_WP_001221261.1_394	Chromosome	none	449361	450563	fig|909946.3.peg.428|STM474_0413|VBISalEnt171491_0428| Exonuclease SbcD [Salmonella enterica subsp. enterica serovar Typhimurium str. ST4/74 | 909946.3]
Salmonella_enterica	002924	GCF_000494385.3_ASM49438v3	NZ_CP015024.2	lcl|NZ_CP015024.2_prot_WP_001221257.1_3335	Chromosome	none	3533514	3534716	fig|909946.3.peg.428|STM474_0413|VBISalEnt171491_0428| Exonuclease SbcD [Salmonella enterica subsp. enterica serovar Typhimurium str. ST4/74 | 909946.3]
Salmonella_enterica	002924	GCF_000503845.1_ASM50384v1	NC_022991.1	lcl|NC_022991.1_prot_WP_001221257.1_387	Chromosome	none	432085	433287	fig|909946.3.peg.428|STM474_0413|VBISalEnt171491_0428| Exonuclease SbcD [Salmonella enterica subsp. enterica serovar Typhimurium str. ST4/74 | 909946.3]
Salmonella_enterica	002924	GCF_000505365.2_ASM50536v2	NZ_CP012833.1	lcl|NZ_CP012833.1_prot_WP_020898470.1_3309	Chromosome	none	3449784	3450986	fig|909946.3.peg.428|STM474_0413|VBISalEnt171491_0428| Exonuclease SbcD [Salmonella enterica subsp. enterica serovar Typhimurium str. ST4/74 | 909946.3]
Salmonella_enterica	002924	GCF_000505705.1_ASM50570v1	NZ_CP005995.1	lcl|NZ_CP005995.1_prot_WP_001221253.1_3575	Chromosome	none	3836926	3838128	fig|909946.3.peg.428|STM474_0413|VBISalEnt171491_0428| Exonuclease SbcD [Salmonella enterica subsp. enterica serovar Typhimurium str. ST4/74 | 909946.3]
Salmonella_enterica	002924	GCF_000612325.1_ASM61232v1	NZ_CP007507.1	lcl|NZ_CP007507.1_prot_WP_001221260.1_378	Chromosome	none	428762	429964	fig|909946.3.peg.428|STM474_0413|VBISalEnt171491_0428| Exonuclease SbcD [Salmonella enterica subsp. enterica serovar Typhimurium str. ST4/74 | 909946.3]
Salmonella_enterica	002924	GCF_000623055.1_ASM62305v2	NZ_CP007269.1	lcl|NZ_CP007269.1_prot_WP_001221260.1_375	Chromosome	none	425005	426207	fig|909946.3.peg.428|STM474_0413|VBISalEnt171491_0428| Exonuclease SbcD [Salmonella enterica subsp. enterica serovar Typhimurium str. ST4/74 | 909946.3]
Salmonella_enterica	002924	GCF_000623095.1_ASM62309v2	NZ_CP007271.1	lcl|NZ_CP007271.1_prot_WP_001221260.1_378	Chromosome	none	428759	429961	fig|909946.3.peg.428|STM474_0413|VBISalEnt171491_0428| Exonuclease SbcD [Salmonella enterica subsp. enterica serovar Typhimurium str. ST4/74 | 909946.3]
Salmonella_enterica	002924	GCF_000623115.2_ASM62311v2	NZ_CP007272.2	lcl|NZ_CP007272.2_prot_WP_001221260.1_378	Chromosome	none	428759	429961	fig|909946.3.peg.428|STM474_0413|VBISalEnt171491_0428| Exonuclease SbcD [Salmonella enterica subsp. enterica serovar Typhimurium str. ST4/74 | 909946.3]
Salmonella_enterica	002924	GCF_000623135.1_ASM62313v2	NZ_CP007273.1	lcl|NZ_CP007273.1_prot_WP_061104338.1_378	Chromosome	none	428759	429961	fig|909946.3.peg.428|STM474_0413|VBISalEnt171491_0428| Exonuclease SbcD [Salmonella enterica subsp. enterica serovar Typhimurium str. ST4/74 | 909946.3]
Salmonella_enterica	002924	GCF_000623195.2_ASM62319v2	NZ_CP007267.2	lcl|NZ_CP007267.2_prot_WP_001221260.1_377	Chromosome	none	428758	429960	fig|909946.3.peg.428|STM474_0413|VBISalEnt171491_0428| Exonuclease SbcD [Salmonella enterica subsp. enterica serovar Typhimurium str. ST4/74 | 909946.3]
Salmonella_enterica	002924	GCF_000623275.1_ASM62327v1	NZ_CP007263.1	lcl|NZ_CP007263.1_prot_WP_001221260.1_378	Chromosome	none	428759	429961	fig|909946.3.peg.428|STM474_0413|VBISalEnt171491_0428| Exonuclease SbcD [Salmonella enterica subsp. enterica serovar Typhimurium str. ST4/74 | 909946.3]
Salmonella_enterica	002924	GCF_000623295.1_ASM62329v1	NZ_CP007258.1	lcl|NZ_CP007258.1_prot_WP_001221260.1_375	Chromosome	none	424927	426129	fig|909946.3.peg.428|STM474_0413|VBISalEnt171491_0428| Exonuclease SbcD [Salmonella enterica subsp. enterica serovar Typhimurium str. ST4/74 | 909946.3]
Salmonella_enterica	002924	GCF_000623315.1_ASM62331v1	NZ_CP007259.1	lcl|NZ_CP007259.1_prot_WP_001221260.1_375	Chromosome	none	425042	426244	fig|909946.3.peg.428|STM474_0413|VBISalEnt171491_0428| Exonuclease SbcD [Salmonella enterica subsp. enterica serovar Typhimurium str. ST4/74 | 909946.3]
Salmonella_enterica	002924	GCF_000623335.1_ASM62333v1	NZ_CP007260.1	lcl|NZ_CP007260.1_prot_WP_001221260.1_375	Chromosome	none	424943	426145	fig|909946.3.peg.428|STM474_0413|VBISalEnt171491_0428| Exonuclease SbcD [Salmonella enterica subsp. enterica serovar Typhimurium str. ST4/74 | 909946.3]
Salmonella_enterica	002924	GCF_000623355.1_ASM62335v1	NZ_CP007261.1	lcl|NZ_CP007261.1_prot_WP_001221260.1_384	Chromosome	none	433615	434817	fig|909946.3.peg.428|STM474_0413|VBISalEnt171491_0428| Exonuclease SbcD [Salmonella enterica subsp. enterica serovar Typhimurium str. ST4/74 | 909946.3]
Salmonella_enterica	002924	GCF_000623375.1_ASM62337v1	NZ_CP007262.1	lcl|NZ_CP007262.1_prot_WP_001221260.1_377	Chromosome	none	428759	429961	fig|909946.3.peg.428|STM474_0413|VBISalEnt171491_0428| Exonuclease SbcD [Salmonella enterica subsp. enterica serovar Typhimurium str. ST4/74 | 909946.3]
Salmonella_enterica	002924	GCF_000623395.2_ASM62339v2	NZ_CP007288.2	lcl|NZ_CP007288.2_prot_WP_001221260.1_378	Chromosome	none	428759	429961	fig|909946.3.peg.428|STM474_0413|VBISalEnt171491_0428| Exonuclease SbcD [Salmonella enterica subsp. enterica serovar Typhimurium str. ST4/74 | 909946.3]
Salmonella_enterica	002924	GCF_000623455.2_ASM62345v2	NZ_CP007291.2	lcl|NZ_CP007291.2_prot_WP_001221260.1_378	Chromosome	none	428759	429961	fig|909946.3.peg.428|STM474_0413|VBISalEnt171491_0428| Exonuclease SbcD [Salmonella enterica subsp. enterica serovar Typhimurium str. ST4/74 | 909946.3]
Salmonella_enterica	002924	GCF_000623475.1_ASM62347v2	NZ_CP007292.1	lcl|NZ_CP007292.1_prot_WP_001221260.1_378	Chromosome	none	428759	429961	fig|909946.3.peg.428|STM474_0413|VBISalEnt171491_0428| Exonuclease SbcD [Salmonella enterica subsp. enterica serovar Typhimurium str. ST4/74 | 909946.3]
Salmonella_enterica	002924	GCF_000623615.2_ASM62361v2	NZ_CP007280.2	lcl|NZ_CP007280.2_prot_WP_001221260.1_378	Chromosome	none	428759	429961	fig|909946.3.peg.428|STM474_0413|VBISalEnt171491_0428| Exonuclease SbcD [Salmonella enterica subsp. enterica serovar Typhimurium str. ST4/74 | 909946.3]
Salmonella_enterica	002924	GCF_000623655.2_ASM62365v2	NZ_CP007282.2	lcl|NZ_CP007282.2_prot_WP_001221260.1_378	Chromosome	none	428759	429961	fig|909946.3.peg.428|STM474_0413|VBISalEnt171491_0428| Exonuclease SbcD [Salmonella enterica subsp. enterica serovar Typhimurium str. ST4/74 | 909946.3]
Salmonella_enterica	002924	GCF_000623675.2_ASM62367v2	NZ_CP007283.2	lcl|NZ_CP007283.2_prot_WP_038428186.1_378	Chromosome	none	428759	429961	fig|909946.3.peg.428|STM474_0413|VBISalEnt171491_0428| Exonuclease SbcD [Salmonella enterica subsp. enterica serovar Typhimurium str. ST4/74 | 909946.3]
Salmonella_enterica	002924	GCF_000623715.2_ASM62371v2	NZ_CP007285.2	lcl|NZ_CP007285.2_prot_WP_001221260.1_378	Chromosome	none	428759	429961	fig|909946.3.peg.428|STM474_0413|VBISalEnt171491_0428| Exonuclease SbcD [Salmonella enterica subsp. enterica serovar Typhimurium str. ST4/74 | 909946.3]
Salmonella_enterica	002924	GCF_000623735.2_ASM62373v2	NZ_CP007286.2	lcl|NZ_CP007286.2_prot_WP_001221260.1_378	Chromosome	none	428759	429961	fig|909946.3.peg.428|STM474_0413|VBISalEnt171491_0428| Exonuclease SbcD [Salmonella enterica subsp. enterica serovar Typhimurium str. ST4/74 | 909946.3]
Salmonella_enterica	002924	GCF_000624055.2_ASM62405v2	NZ_CP007312.2	lcl|NZ_CP007312.2_prot_WP_001221260.1_378	Chromosome	none	428759	429961	fig|909946.3.peg.428|STM474_0413|VBISalEnt171491_0428| Exonuclease SbcD [Salmonella enterica subsp. enterica serovar Typhimurium str. ST4/74 | 909946.3]
Salmonella_enterica	002924	GCF_000624175.1_ASM62417v2	NZ_CP007333.1	lcl|NZ_CP007333.1_prot_WP_001221260.1_378	Chromosome	none	428759	429961	fig|909946.3.peg.428|STM474_0413|VBISalEnt171491_0428| Exonuclease SbcD [Salmonella enterica subsp. enterica serovar Typhimurium str. ST4/74 | 909946.3]
Salmonella_enterica	002924	GCF_000624395.2_ASM62439v2	NZ_CP007329.2	lcl|NZ_CP007329.2_prot_WP_001221260.1_377	Chromosome	none	428758	429960	fig|909946.3.peg.428|STM474_0413|VBISalEnt171491_0428| Exonuclease SbcD [Salmonella enterica subsp. enterica serovar Typhimurium str. ST4/74 | 909946.3]
Salmonella_enterica	002924	GCF_000625855.1_ASM62585v2	NZ_CP007425.1	lcl|NZ_CP007425.1_prot_WP_001221260.1_378	Chromosome	none	428759	429961	fig|909946.3.peg.428|STM474_0413|VBISalEnt171491_0428| Exonuclease SbcD [Salmonella enterica subsp. enterica serovar Typhimurium str. ST4/74 | 909946.3]
Salmonella_enterica	002924	GCF_000626095.2_ASM62609v2	NZ_CP007434.2	lcl|NZ_CP007434.2_prot_WP_001221260.1_378	Chromosome	none	428759	429961	fig|909946.3.peg.428|STM474_0413|VBISalEnt171491_0428| Exonuclease SbcD [Salmonella enterica subsp. enterica serovar Typhimurium str. ST4/74 | 909946.3]
Salmonella_enterica	002924	GCF_000626175.1_ASM62617v1	NZ_CP007175.1	lcl|NZ_CP007175.1_prot_WP_001221260.1_375	Chromosome	none	425083	426285	fig|909946.3.peg.428|STM474_0413|VBISalEnt171491_0428| Exonuclease SbcD [Salmonella enterica subsp. enterica serovar Typhimurium str. ST4/74 | 909946.3]
Salmonella_enterica	002924	GCF_000626195.1_ASM62619v1	NZ_CP007245.1	lcl|NZ_CP007245.1_prot_WP_001221260.1_376	Chromosome	none	425985	427187	fig|909946.3.peg.428|STM474_0413|VBISalEnt171491_0428| Exonuclease SbcD [Salmonella enterica subsp. enterica serovar Typhimurium str. ST4/74 | 909946.3]
Salmonella_enterica	002924	GCF_000626215.1_ASM62621v1	NZ_CP007246.1	lcl|NZ_CP007246.1_prot_WP_001221260.1_375	Chromosome	none	424890	426092	fig|909946.3.peg.428|STM474_0413|VBISalEnt171491_0428| Exonuclease SbcD [Salmonella enterica subsp. enterica serovar Typhimurium str. ST4/74 | 909946.3]
Salmonella_enterica	002924	GCF_000626235.1_ASM62623v1	NZ_CP007247.1	lcl|NZ_CP007247.1_prot_WP_001221260.1_375	Chromosome	none	425213	426415	fig|909946.3.peg.428|STM474_0413|VBISalEnt171491_0428| Exonuclease SbcD [Salmonella enterica subsp. enterica serovar Typhimurium str. ST4/74 | 909946.3]
Salmonella_enterica	002924	GCF_000626255.1_ASM62625v1	NZ_CP007248.1	lcl|NZ_CP007248.1_prot_WP_001221260.1_378	Chromosome	none	428762	429964	fig|909946.3.peg.428|STM474_0413|VBISalEnt171491_0428| Exonuclease SbcD [Salmonella enterica subsp. enterica serovar Typhimurium str. ST4/74 | 909946.3]
Salmonella_enterica	002924	GCF_000626275.2_ASM62627v2	NZ_CP007249.2	lcl|NZ_CP007249.2_prot_WP_001221260.1_377	Chromosome	none	428755	429957	fig|909946.3.peg.428|STM474_0413|VBISalEnt171491_0428| Exonuclease SbcD [Salmonella enterica subsp. enterica serovar Typhimurium str. ST4/74 | 909946.3]
Salmonella_enterica	002924	GCF_000626295.1_ASM62629v1	NZ_CP007250.1	lcl|NZ_CP007250.1_prot_WP_001221260.1_378	Chromosome	none	428758	429960	fig|909946.3.peg.428|STM474_0413|VBISalEnt171491_0428| Exonuclease SbcD [Salmonella enterica subsp. enterica serovar Typhimurium str. ST4/74 | 909946.3]
Salmonella_enterica	002924	GCF_000626335.1_ASM62633v1	NZ_CP007252.1	lcl|NZ_CP007252.1_prot_WP_001221260.1_375	Chromosome	none	424951	426153	fig|909946.3.peg.428|STM474_0413|VBISalEnt171491_0428| Exonuclease SbcD [Salmonella enterica subsp. enterica serovar Typhimurium str. ST4/74 | 909946.3]
Salmonella_enterica	002924	GCF_000626355.1_ASM62635v1	NZ_CP007253.1	lcl|NZ_CP007253.1_prot_WP_001221260.1_378	Chromosome	none	428759	429961	fig|909946.3.peg.428|STM474_0413|VBISalEnt171491_0428| Exonuclease SbcD [Salmonella enterica subsp. enterica serovar Typhimurium str. ST4/74 | 909946.3]
Salmonella_enterica	002924	GCF_000626375.1_ASM62637v1	NZ_CP007254.1	lcl|NZ_CP007254.1_prot_WP_001221260.1_375	Chromosome	none	425005	426207	fig|909946.3.peg.428|STM474_0413|VBISalEnt171491_0428| Exonuclease SbcD [Salmonella enterica subsp. enterica serovar Typhimurium str. ST4/74 | 909946.3]
Salmonella_enterica	002924	GCF_000626695.2_ASM62669v2	NZ_CP007360.2	lcl|NZ_CP007360.2_prot_WP_001221260.1_378	Chromosome	none	428759	429961	fig|909946.3.peg.428|STM474_0413|VBISalEnt171491_0428| Exonuclease SbcD [Salmonella enterica subsp. enterica serovar Typhimurium str. ST4/74 | 909946.3]
Salmonella_enterica	002924	GCF_000636135.1_ASM63613v1	NZ_CP007581.1	lcl|NZ_CP007581.1_prot_WP_001221261.1_457	Chromosome	none	487487	488689	fig|909946.3.peg.428|STM474_0413|VBISalEnt171491_0428| Exonuclease SbcD [Salmonella enterica subsp. enterica serovar Typhimurium str. ST4/74 | 909946.3]
Salmonella_enterica	002924	GCF_000698515.2_ASM69851v2	NZ_CP039496.1	lcl|NZ_CP039496.1_prot_WP_001221263.1_3291	Chromosome	none	3479459	3480661	fig|909946.3.peg.428|STM474_0413|VBISalEnt171491_0428| Exonuclease SbcD [Salmonella enterica subsp. enterica serovar Typhimurium str. ST4/74 | 909946.3]
Salmonella_enterica	002924	GCF_000698715.2_ASM69871v2	NZ_CP039500.1	lcl|NZ_CP039500.1_prot_WP_001221263.1_3289	Chromosome	none	3480451	3481653	fig|909946.3.peg.428|STM474_0413|VBISalEnt171491_0428| Exonuclease SbcD [Salmonella enterica subsp. enterica serovar Typhimurium str. ST4/74 | 909946.3]
Salmonella_enterica	002924	GCF_000715155.1_ASM71515v2	NZ_CP007804.1	lcl|NZ_CP007804.1_prot_WP_001221261.1_394	Chromosome	none	450071	451273	fig|909946.3.peg.428|STM474_0413|VBISalEnt171491_0428| Exonuclease SbcD [Salmonella enterica subsp. enterica serovar Typhimurium str. ST4/74 | 909946.3]
Salmonella_enterica	002924	GCF_000732045.2_ASM73204v2	NZ_CP075037.1	lcl|NZ_CP075037.1_prot_WP_001221249.1_3235	Chromosome	none	3387581	3388783	fig|909946.3.peg.428|STM474_0413|VBISalEnt171491_0428| Exonuclease SbcD [Salmonella enterica subsp. enterica serovar Typhimurium str. ST4/74 | 909946.3]
Salmonella_enterica	002924	GCF_000742815.1_ASM74281v1	NZ_CP007639.1	lcl|NZ_CP007639.1_prot_WP_001539282.1_462	Chromosome	none	493362	494564	fig|909946.3.peg.428|STM474_0413|VBISalEnt171491_0428| Exonuclease SbcD [Salmonella enterica subsp. enterica serovar Typhimurium str. ST4/74 | 909946.3]
Salmonella_enterica	002924	GCF_000743055.1_ASM74305v1	NZ_CP009102.1	lcl|NZ_CP009102.1_prot_WP_001221261.1_360	Chromosome	none	417770	418972	fig|909946.3.peg.428|STM474_0413|VBISalEnt171491_0428| Exonuclease SbcD [Salmonella enterica subsp. enterica serovar Typhimurium str. ST4/74 | 909946.3]
Salmonella_enterica	002924	GCF_000748245.2_ASM74824v2	NZ_CP039499.1	lcl|NZ_CP039499.1_prot_WP_001221263.1_3289	Chromosome	none	3480455	3481657	fig|909946.3.peg.428|STM474_0413|VBISalEnt171491_0428| Exonuclease SbcD [Salmonella enterica subsp. enterica serovar Typhimurium str. ST4/74 | 909946.3]
Salmonella_enterica	002924	GCF_000748565.2_ASM74856v2	NZ_CP039498.1	lcl|NZ_CP039498.1_prot_WP_001221263.1_3365	Chromosome	none	3527762	3528964	fig|909946.3.peg.428|STM474_0413|VBISalEnt171491_0428| Exonuclease SbcD [Salmonella enterica subsp. enterica serovar Typhimurium str. ST4/74 | 909946.3]
Salmonella_enterica	002924	GCF_000750215.1_ASM75021v1	NZ_CP009089.1	lcl|NZ_CP009089.1_prot_WP_001221260.1_378	Chromosome	none	429749	430951	fig|909946.3.peg.428|STM474_0413|VBISalEnt171491_0428| Exonuclease SbcD [Salmonella enterica subsp. enterica serovar Typhimurium str. ST4/74 | 909946.3]
Salmonella_enterica	002924	GCF_000750255.1_ASM75025v1	NZ_CP009090.1	lcl|NZ_CP009090.1_prot_WP_001221260.1_378	Chromosome	none	428749	429951	fig|909946.3.peg.428|STM474_0413|VBISalEnt171491_0428| Exonuclease SbcD [Salmonella enterica subsp. enterica serovar Typhimurium str. ST4/74 | 909946.3]
Salmonella_enterica	002924	GCF_000750295.1_ASM75029v1	NZ_CP009091.1	lcl|NZ_CP009091.1_prot_WP_001221260.1_378	Chromosome	none	426921	428123	fig|909946.3.peg.428|STM474_0413|VBISalEnt171491_0428| Exonuclease SbcD [Salmonella enterica subsp. enterica serovar Typhimurium str. ST4/74 | 909946.3]
Salmonella_enterica	002924	GCF_000750335.1_ASM75033v1	NZ_CP009092.1	lcl|NZ_CP009092.1_prot_WP_001221260.1_377	Chromosome	none	428758	429960	fig|909946.3.peg.428|STM474_0413|VBISalEnt171491_0428| Exonuclease SbcD [Salmonella enterica subsp. enterica serovar Typhimurium str. ST4/74 | 909946.3]
Salmonella_enterica	002924	GCF_000750375.1_ASM75037v1	NZ_CP009093.1	lcl|NZ_CP009093.1_prot_WP_001221260.1_379	Chromosome	none	428754	429956	fig|909946.3.peg.428|STM474_0413|VBISalEnt171491_0428| Exonuclease SbcD [Salmonella enterica subsp. enterica serovar Typhimurium str. ST4/74 | 909946.3]
Salmonella_enterica	002924	GCF_000750395.2_ASM75039v2	NZ_CP009085.2	lcl|NZ_CP009085.2_prot_WP_001221260.1_377	Chromosome	none	428758	429960	fig|909946.3.peg.428|STM474_0413|VBISalEnt171491_0428| Exonuclease SbcD [Salmonella enterica subsp. enterica serovar Typhimurium str. ST4/74 | 909946.3]
Salmonella_enterica	002924	GCF_000750415.2_ASM75041v2	NZ_CP009084.2	lcl|NZ_CP009084.2_prot_WP_001221260.1_378	Chromosome	none	428758	429960	fig|909946.3.peg.428|STM474_0413|VBISalEnt171491_0428| Exonuclease SbcD [Salmonella enterica subsp. enterica serovar Typhimurium str. ST4/74 | 909946.3]
Salmonella_enterica	002924	GCF_000750435.1_ASM75043v1	NZ_CP009086.1	lcl|NZ_CP009086.1_prot_WP_001221260.1_377	Chromosome	none	428461	429663	fig|909946.3.peg.428|STM474_0413|VBISalEnt171491_0428| Exonuclease SbcD [Salmonella enterica subsp. enterica serovar Typhimurium str. ST4/74 | 909946.3]
Salmonella_enterica	002924	GCF_000750455.1_ASM75045v1	NZ_CP009087.1	lcl|NZ_CP009087.1_prot_WP_001221260.1_377	Chromosome	none	428461	429663	fig|909946.3.peg.428|STM474_0413|VBISalEnt171491_0428| Exonuclease SbcD [Salmonella enterica subsp. enterica serovar Typhimurium str. ST4/74 | 909946.3]
Salmonella_enterica	002924	GCF_000750475.1_ASM75047v1	NZ_CP009083.1	lcl|NZ_CP009083.1_prot_WP_001221260.1_377	Chromosome	none	428815	430017	fig|909946.3.peg.428|STM474_0413|VBISalEnt171491_0428| Exonuclease SbcD [Salmonella enterica subsp. enterica serovar Typhimurium str. ST4/74 | 909946.3]
Salmonella_enterica	002924	GCF_000750495.1_ASM75049v1	NZ_CP009088.1	lcl|NZ_CP009088.1_prot_WP_001221260.1_377	Chromosome	none	427749	428951	fig|909946.3.peg.428|STM474_0413|VBISalEnt171491_0428| Exonuclease SbcD [Salmonella enterica subsp. enterica serovar Typhimurium str. ST4/74 | 909946.3]
Salmonella_enterica	002924	GCF_000754375.1_ASM75437v1	NZ_CP008928.1	lcl|NZ_CP008928.1_prot_WP_001221260.1_3160	Chromosome	none	3411904	3413106	fig|909946.3.peg.428|STM474_0413|VBISalEnt171491_0428| Exonuclease SbcD [Salmonella enterica subsp. enterica serovar Typhimurium str. ST4/74 | 909946.3]
Salmonella_enterica	002924	GCF_000783815.2_ASM78381v2	NZ_CP026052.1	lcl|NZ_CP026052.1_prot_WP_001221260.1_2453	Chromosome	none	2545787	2546989	fig|909946.3.peg.428|STM474_0413|VBISalEnt171491_0428| Exonuclease SbcD [Salmonella enterica subsp. enterica serovar Typhimurium str. ST4/74 | 909946.3]
Salmonella_enterica	002924	GCF_000818075.1_ASM81807v1	NZ_CP009049.1	lcl|NZ_CP009049.1_prot_WP_001221273.1_2860	Chromosome	none	3039455	3040657	fig|909946.3.peg.428|STM474_0413|VBISalEnt171491_0428| Exonuclease SbcD [Salmonella enterica subsp. enterica serovar Typhimurium str. ST4/74 | 909946.3]
Salmonella_enterica	002924	GCF_000818115.1_ASM81811v1	NZ_CP009559.1	lcl|NZ_CP009559.1_prot_WP_001221273.1_2849	Chromosome	none	3053724	3054926	fig|909946.3.peg.428|STM474_0413|VBISalEnt171491_0428| Exonuclease SbcD [Salmonella enterica subsp. enterica serovar Typhimurium str. ST4/74 | 909946.3]
Salmonella_enterica	002924	GCF_000940895.2_ASM94089v2	NZ_CP007211.2	lcl|NZ_CP007211.2_prot_WP_023244335.1_3301	Chromosome	none	3474967	3476169	fig|909946.3.peg.428|STM474_0413|VBISalEnt171491_0428| Exonuclease SbcD [Salmonella enterica subsp. enterica serovar Typhimurium str. ST4/74 | 909946.3]
Salmonella_enterica	002924	GCF_000940935.2_ASM94093v2	NZ_CP007216.2	lcl|NZ_CP007216.2_prot_WP_044811052.1_3309	Chromosome	none	3495914	3497116	fig|909946.3.peg.428|STM474_0413|VBISalEnt171491_0428| Exonuclease SbcD [Salmonella enterica subsp. enterica serovar Typhimurium str. ST4/74 | 909946.3]
Salmonella_enterica	002924	GCF_000940975.1_ASM94097v1	NZ_CP007222.1	lcl|NZ_CP007222.1_prot_WP_001221248.1_1040	Chromosome	none	1180055	1181257	fig|909946.3.peg.428|STM474_0413|VBISalEnt171491_0428| Exonuclease SbcD [Salmonella enterica subsp. enterica serovar Typhimurium str. ST4/74 | 909946.3]
Salmonella_enterica	002924	GCF_000941015.2_ASM94101v2	NZ_CP007235.2	lcl|NZ_CP007235.2_prot_WP_001221261.1_1084	Chromosome	none	1222332	1223534	fig|909946.3.peg.428|STM474_0413|VBISalEnt171491_0428| Exonuclease SbcD [Salmonella enterica subsp. enterica serovar Typhimurium str. ST4/74 | 909946.3]
Salmonella_enterica	002924	GCF_000953495.1_SINFA	NZ_LN649235.1	lcl|NZ_LN649235.1_prot_WP_023993785.1_406	Chromosome	none	456799	458001	fig|909946.3.peg.428|STM474_0413|VBISalEnt171491_0428| Exonuclease SbcD [Salmonella enterica subsp. enterica serovar Typhimurium str. ST4/74 | 909946.3]
Salmonella_enterica	002924	GCF_000963535.2_ASM96353v2	NZ_CP007483.2	lcl|NZ_CP007483.2_prot_WP_023244335.1_3378	Chromosome	none	3538387	3539589	fig|909946.3.peg.428|STM474_0413|VBISalEnt171491_0428| Exonuclease SbcD [Salmonella enterica subsp. enterica serovar Typhimurium str. ST4/74 | 909946.3]
Salmonella_enterica	002924	GCF_000973645.1_ASM97364v1	NZ_CP007523.1	lcl|NZ_CP007523.1_prot_WP_001221261.1_1082	Chromosome	none	1223714	1224916	fig|909946.3.peg.428|STM474_0413|VBISalEnt171491_0428| Exonuclease SbcD [Salmonella enterica subsp. enterica serovar Typhimurium str. ST4/74 | 909946.3]
Salmonella_enterica	002924	GCF_000973665.2_ASM97366v2	NZ_CP007540.2	lcl|NZ_CP007540.2_prot_WP_001221248.1_3129	Chromosome	none	3307495	3308697	fig|909946.3.peg.428|STM474_0413|VBISalEnt171491_0428| Exonuclease SbcD [Salmonella enterica subsp. enterica serovar Typhimurium str. ST4/74 | 909946.3]
Salmonella_enterica	002924	GCF_000973685.2_ASM97368v2	NZ_CP007559.2	lcl|NZ_CP007559.2_prot_WP_046376818.1_3343	Chromosome	none	3512186	3513388	fig|909946.3.peg.428|STM474_0413|VBISalEnt171491_0428| Exonuclease SbcD [Salmonella enterica subsp. enterica serovar Typhimurium str. ST4/74 | 909946.3]
Salmonella_enterica	002924	GCF_000988525.3_ASM98852v3	NZ_CP007584.2	lcl|NZ_CP007584.2_prot_WP_023244335.1_3540	Chromosome	none	3651937	3653139	fig|909946.3.peg.428|STM474_0413|VBISalEnt171491_0428| Exonuclease SbcD [Salmonella enterica subsp. enterica serovar Typhimurium str. ST4/74 | 909946.3]
Salmonella_enterica	002924	GCF_000993725.1_ASM99372v1	NZ_CP011365.1	lcl|NZ_CP011365.1_prot_WP_017441689.1_415	Chromosome	none	462461	463663	fig|909946.3.peg.428|STM474_0413|VBISalEnt171491_0428| Exonuclease SbcD [Salmonella enterica subsp. enterica serovar Typhimurium str. ST4/74 | 909946.3]
Salmonella_enterica	002924	GCF_001006525.1_ASM100652v1	NZ_CP011428.1	lcl|NZ_CP011428.1_prot_WP_001221261.1_459	Chromosome	none	489803	491005	fig|909946.3.peg.428|STM474_0413|VBISalEnt171491_0428| Exonuclease SbcD [Salmonella enterica subsp. enterica serovar Typhimurium str. ST4/74 | 909946.3]
Salmonella_enterica	002924	GCF_001048035.2_ERL103914	NZ_LT904883.1	lcl|NZ_LT904883.1_prot_WP_001221246.1_3524	Chromosome	none	3651125	3652327	fig|909946.3.peg.428|STM474_0413|VBISalEnt171491_0428| Exonuclease SbcD [Salmonella enterica subsp. enterica serovar Typhimurium str. ST4/74 | 909946.3]
Salmonella_enterica	002924	GCF_001048375.2_M223	NZ_LT904854.1	lcl|NZ_LT904854.1_prot_WP_001221246.1_1231	Chromosome	none	1309992	1311194	fig|909946.3.peg.428|STM474_0413|VBISalEnt171491_0428| Exonuclease SbcD [Salmonella enterica subsp. enterica serovar Typhimurium str. ST4/74 | 909946.3]
Salmonella_enterica	002924	GCF_001095585.2_ERL114000	NZ_LT904876.1	lcl|NZ_LT904876.1_prot_WP_001221246.1_1295	Chromosome	none	1381856	1383058	fig|909946.3.peg.428|STM474_0413|VBISalEnt171491_0428| Exonuclease SbcD [Salmonella enterica subsp. enterica serovar Typhimurium str. ST4/74 | 909946.3]
Salmonella_enterica	002924	GCF_001104165.2_E00-7866	NZ_LT904882.1	lcl|NZ_LT904882.1_prot_WP_001221246.1_1230	Chromosome	none	1310477	1311679	fig|909946.3.peg.428|STM474_0413|VBISalEnt171491_0428| Exonuclease SbcD [Salmonella enterica subsp. enterica serovar Typhimurium str. ST4/74 | 909946.3]
Salmonella_enterica	002924	GCF_001104885.2_10349_1_89_2	NZ_LT904870.1	lcl|NZ_LT904870.1_prot_WP_001221246.1_1367	Chromosome	none	1457614	1458816	fig|909946.3.peg.428|STM474_0413|VBISalEnt171491_0428| Exonuclease SbcD [Salmonella enterica subsp. enterica serovar Typhimurium str. ST4/74 | 909946.3]
Salmonella_enterica	002924	GCF_001118185.2_H12ESR00394-001A	NZ_LT904890.1	lcl|NZ_LT904890.1_prot_WP_001221246.1_3298	Chromosome	none	3406810	3408012	fig|909946.3.peg.428|STM474_0413|VBISalEnt171491_0428| Exonuclease SbcD [Salmonella enterica subsp. enterica serovar Typhimurium str. ST4/74 | 909946.3]
Salmonella_enterica	002924	GCF_001119245.2_76_1292	NZ_LT904887.1	lcl|NZ_LT904887.1_prot_WP_001221246.1_3280	Chromosome	none	3387141	3388343	fig|909946.3.peg.428|STM474_0413|VBISalEnt171491_0428| Exonuclease SbcD [Salmonella enterica subsp. enterica serovar Typhimurium str. ST4/74 | 909946.3]
Salmonella_enterica	002924	GCF_001121865.2_404Ty	NZ_LT904877.1	lcl|NZ_LT904877.1_prot_WP_001221246.1_1406	Chromosome	none	1489501	1490703	fig|909946.3.peg.428|STM474_0413|VBISalEnt171491_0428| Exonuclease SbcD [Salmonella enterica subsp. enterica serovar Typhimurium str. ST4/74 | 909946.3]
Salmonella_enterica	002924	GCF_001127485.2_ERL041834	NZ_LT904884.1	lcl|NZ_LT904884.1_prot_WP_001221246.1_3345	Chromosome	none	3426435	3427637	fig|909946.3.peg.428|STM474_0413|VBISalEnt171491_0428| Exonuclease SbcD [Salmonella enterica subsp. enterica serovar Typhimurium str. ST4/74 | 909946.3]
Salmonella_enterica	002924	GCF_001135805.2_ERL072973	NZ_LT904777.1	lcl|NZ_LT904777.1_prot_WP_001221246.1_1265	Chromosome	none	1352668	1353870	fig|909946.3.peg.428|STM474_0413|VBISalEnt171491_0428| Exonuclease SbcD [Salmonella enterica subsp. enterica serovar Typhimurium str. ST4/74 | 909946.3]
Salmonella_enterica	002924	GCF_001148125.2_ERL024120	NZ_LT905088.1	lcl|NZ_LT905088.1_prot_WP_001221246.1_2785	Chromosome	none	2868962	2870164	fig|909946.3.peg.428|STM474_0413|VBISalEnt171491_0428| Exonuclease SbcD [Salmonella enterica subsp. enterica serovar Typhimurium str. ST4/74 | 909946.3]
Salmonella_enterica	002924	GCF_001148305.2_ERL082356	NZ_LT905140.1	lcl|NZ_LT905140.1_prot_WP_001221246.1_3629	Chromosome	none	3787231	3788433	fig|909946.3.peg.428|STM474_0413|VBISalEnt171491_0428| Exonuclease SbcD [Salmonella enterica subsp. enterica serovar Typhimurium str. ST4/74 | 909946.3]
Salmonella_enterica	002924	GCF_001163025.2_H12ESR04734-001A	NZ_LT904868.1	lcl|NZ_LT904868.1_prot_WP_001221246.1_1231	Chromosome	none	1310184	1311386	fig|909946.3.peg.428|STM474_0413|VBISalEnt171491_0428| Exonuclease SbcD [Salmonella enterica subsp. enterica serovar Typhimurium str. ST4/74 | 909946.3]
Salmonella_enterica	002924	GCF_001165785.2_ERL024919	NZ_LT904875.1	lcl|NZ_LT904875.1_prot_WP_001221246.1_3316	Chromosome	none	3406412	3407614	fig|909946.3.peg.428|STM474_0413|VBISalEnt171491_0428| Exonuclease SbcD [Salmonella enterica subsp. enterica serovar Typhimurium str. ST4/74 | 909946.3]
Salmonella_enterica	002924	GCF_001185215.1_ASM118521v1	NZ_CP011790.1	lcl|NZ_CP011790.1_prot_WP_001221260.1_376	Chromosome	none	428982	430184	fig|909946.3.peg.428|STM474_0413|VBISalEnt171491_0428| Exonuclease SbcD [Salmonella enterica subsp. enterica serovar Typhimurium str. ST4/74 | 909946.3]
Salmonella_enterica	002924	GCF_001185245.1_ASM118524v1	NZ_CP011791.1	lcl|NZ_CP011791.1_prot_WP_001221260.1_376	Chromosome	none	428971	430173	fig|909946.3.peg.428|STM474_0413|VBISalEnt171491_0428| Exonuclease SbcD [Salmonella enterica subsp. enterica serovar Typhimurium str. ST4/74 | 909946.3]
Salmonella_enterica	002924	GCF_001188125.2_ASM118812v2	NZ_CP026976.1	lcl|NZ_CP026976.1_prot_WP_001221253.1_2517	Chromosome	none	2648480	2649682	fig|909946.3.peg.428|STM474_0413|VBISalEnt171491_0428| Exonuclease SbcD [Salmonella enterica subsp. enterica serovar Typhimurium str. ST4/74 | 909946.3]
Salmonella_enterica	002924	GCF_001278315.1_ASM127831v1	NZ_CP012599.1	lcl|NZ_CP012599.1_prot_WP_001221260.1_1511	Chromosome	none	1496937	1498139	fig|909946.3.peg.428|STM474_0413|VBISalEnt171491_0428| Exonuclease SbcD [Salmonella enterica subsp. enterica serovar Typhimurium str. ST4/74 | 909946.3]
Salmonella_enterica	002924	GCF_001302605.1_ASM130260v1	NZ_CP012091.1	lcl|NZ_CP012091.1_prot_WP_001221246.1_1564	Chromosome	none	1548480	1549682	fig|909946.3.peg.428|STM474_0413|VBISalEnt171491_0428| Exonuclease SbcD [Salmonella enterica subsp. enterica serovar Typhimurium str. ST4/74 | 909946.3]
Salmonella_enterica	002924	GCF_001305235.1_ASM130523v1	NZ_CP009768.1	lcl|NZ_CP009768.1_prot_WP_001221260.1_1205	Chromosome	none	1304659	1305861	fig|909946.3.peg.428|STM474_0413|VBISalEnt171491_0428| Exonuclease SbcD [Salmonella enterica subsp. enterica serovar Typhimurium str. ST4/74 | 909946.3]
Salmonella_enterica	002924	GCF_001305815.1_ASM130581v1	NZ_CP012513.1	lcl|NZ_CP012513.1_prot_WP_017465386.1_423	Chromosome	none	472665	473867	fig|909946.3.peg.428|STM474_0413|VBISalEnt171491_0428| Exonuclease SbcD [Salmonella enterica subsp. enterica serovar Typhimurium str. ST4/74 | 909946.3]
Salmonella_enterica	002924	GCF_001305835.1_ASM130583v1	NZ_CP012514.1	lcl|NZ_CP012514.1_prot_WP_017465386.1_423	Chromosome	none	472673	473875	fig|909946.3.peg.428|STM474_0413|VBISalEnt171491_0428| Exonuclease SbcD [Salmonella enterica subsp. enterica serovar Typhimurium str. ST4/74 | 909946.3]
Salmonella_enterica	002924	GCF_001357935.2_80_2002	NZ_LT904891.1	lcl|NZ_LT904891.1_prot_WP_001221246.1_1174	Chromosome	none	1171751	1172953	fig|909946.3.peg.428|STM474_0413|VBISalEnt171491_0428| Exonuclease SbcD [Salmonella enterica subsp. enterica serovar Typhimurium str. ST4/74 | 909946.3]
Salmonella_enterica	002924	GCF_001360555.2_2010_7898	NZ_LT905139.1	lcl|NZ_LT905139.1_prot_WP_001221246.1_1231	Chromosome	none	1310520	1311722	fig|909946.3.peg.428|STM474_0413|VBISalEnt171491_0428| Exonuclease SbcD [Salmonella enterica subsp. enterica serovar Typhimurium str. ST4/74 | 909946.3]
Salmonella_enterica	002924	GCF_001362095.2_034151_4	NZ_LT904867.1	lcl|NZ_LT904867.1_prot_WP_001221246.1_3412	Chromosome	none	3523193	3524395	fig|909946.3.peg.428|STM474_0413|VBISalEnt171491_0428| Exonuclease SbcD [Salmonella enterica subsp. enterica serovar Typhimurium str. ST4/74 | 909946.3]
Salmonella_enterica	002924	GCF_001362135.2_11909_3	NZ_LT904872.1	lcl|NZ_LT904872.1_prot_WP_001221246.1_1533	Chromosome	none	1660452	1661654	fig|909946.3.peg.428|STM474_0413|VBISalEnt171491_0428| Exonuclease SbcD [Salmonella enterica subsp. enterica serovar Typhimurium str. ST4/74 | 909946.3]
Salmonella_enterica	002924	GCF_001362195.2_H12ESR00755-001A	NZ_LT905142.1	lcl|NZ_LT905142.1_prot_WP_001221246.1_3589	Chromosome	none	3779547	3780749	fig|909946.3.peg.428|STM474_0413|VBISalEnt171491_0428| Exonuclease SbcD [Salmonella enterica subsp. enterica serovar Typhimurium str. ST4/74 | 909946.3]
Salmonella_enterica	002924	GCF_001362335.2_Ty2	NZ_LT904886.1	lcl|NZ_LT904886.1_prot_WP_001221246.1_3627	Chromosome	none	3787254	3788456	fig|909946.3.peg.428|STM474_0413|VBISalEnt171491_0428| Exonuclease SbcD [Salmonella enterica subsp. enterica serovar Typhimurium str. ST4/74 | 909946.3]
Salmonella_enterica	002924	GCF_001409135.1_10259	NZ_LN890518.1	lcl|NZ_LN890518.1_prot_WP_001221266.1_413	Chromosome	none	462952	464154	fig|909946.3.peg.428|STM474_0413|VBISalEnt171491_0428| Exonuclease SbcD [Salmonella enterica subsp. enterica serovar Typhimurium str. ST4/74 | 909946.3]
Salmonella_enterica	002924	GCF_001409155.1_98_11262	NZ_LN890522.1	lcl|NZ_LN890522.1_prot_WP_001221266.1_412	Chromosome	none	462543	463745	fig|909946.3.peg.428|STM474_0413|VBISalEnt171491_0428| Exonuclease SbcD [Salmonella enterica subsp. enterica serovar Typhimurium str. ST4/74 | 909946.3]
Salmonella_enterica	002924	GCF_001409175.1_99_3134	NZ_LN890524.1	lcl|NZ_LN890524.1_prot_WP_001221266.1_412	Chromosome	none	462529	463731	fig|909946.3.peg.428|STM474_0413|VBISalEnt171491_0428| Exonuclease SbcD [Salmonella enterica subsp. enterica serovar Typhimurium str. ST4/74 | 909946.3]
Salmonella_enterica	002924	GCF_001409195.1_C2346	NZ_LN890520.1	lcl|NZ_LN890520.1_prot_WP_001221266.1_421	Chromosome	none	472627	473829	fig|909946.3.peg.428|STM474_0413|VBISalEnt171491_0428| Exonuclease SbcD [Salmonella enterica subsp. enterica serovar Typhimurium str. ST4/74 | 909946.3]
Salmonella_enterica	002924	GCF_001441205.1_ASM144120v1	NZ_CP012921.1	lcl|NZ_CP012921.1_prot_WP_001221253.1_470	Chromosome	none	495194	496396	fig|909946.3.peg.428|STM474_0413|VBISalEnt171491_0428| Exonuclease SbcD [Salmonella enterica subsp. enterica serovar Typhimurium str. ST4/74 | 909946.3]
Salmonella_enterica	002924	GCF_001441225.1_ASM144122v1	NZ_CP012924.1	lcl|NZ_CP012924.1_prot_WP_001221253.1_470	Chromosome	none	495194	496396	fig|909946.3.peg.428|STM474_0413|VBISalEnt171491_0428| Exonuclease SbcD [Salmonella enterica subsp. enterica serovar Typhimurium str. ST4/74 | 909946.3]
Salmonella_enterica	002924	GCF_001441245.1_ASM144124v1	NZ_CP012930.1	lcl|NZ_CP012930.1_prot_WP_001221253.1_470	Chromosome	none	495314	496516	fig|909946.3.peg.428|STM474_0413|VBISalEnt171491_0428| Exonuclease SbcD [Salmonella enterica subsp. enterica serovar Typhimurium str. ST4/74 | 909946.3]
Salmonella_enterica	002924	GCF_001447095.1_ASM144709v1	NZ_CP013226.1	lcl|NZ_CP013226.1_prot_WP_060588484.1_1881	Chromosome	none	1912562	1913764	fig|909946.3.peg.428|STM474_0413|VBISalEnt171491_0428| Exonuclease SbcD [Salmonella enterica subsp. enterica serovar Typhimurium str. ST4/74 | 909946.3]
Salmonella_enterica	002924	GCF_001447115.1_ASM144711v1	NZ_CP013222.1	lcl|NZ_CP013222.1_prot_WP_060588484.1_1919	Chromosome	none	1938517	1939719	fig|909946.3.peg.428|STM474_0413|VBISalEnt171491_0428| Exonuclease SbcD [Salmonella enterica subsp. enterica serovar Typhimurium str. ST4/74 | 909946.3]
Salmonella_enterica	002924	GCF_001448485.2_ASM144848v2	NZ_CP022500.1	lcl|NZ_CP022500.1_prot_WP_001221260.1_4000	Chromosome	none	4305181	4306383	fig|909946.3.peg.428|STM474_0413|VBISalEnt171491_0428| Exonuclease SbcD [Salmonella enterica subsp. enterica serovar Typhimurium str. ST4/74 | 909946.3]
Salmonella_enterica	002924	GCF_001448665.2_ASM144866v2	NZ_CP030288.1	lcl|NZ_CP030288.1_prot_WP_001221248.1_3451	Chromosome	none	3572327	3573529	fig|909946.3.peg.428|STM474_0413|VBISalEnt171491_0428| Exonuclease SbcD [Salmonella enterica subsp. enterica serovar Typhimurium str. ST4/74 | 909946.3]
Salmonella_enterica	002924	GCF_001448705.2_ASM144870v2	NZ_CP022503.1	lcl|NZ_CP022503.1_prot_WP_020898470.1_2280	Chromosome	none	2368177	2369379	fig|909946.3.peg.428|STM474_0413|VBISalEnt171491_0428| Exonuclease SbcD [Salmonella enterica subsp. enterica serovar Typhimurium str. ST4/74 | 909946.3]
Salmonella_enterica	002924	GCF_001448785.2_ASM144878v2	NZ_CP030175.1	lcl|NZ_CP030175.1_prot_WP_001221256.1_3431	Chromosome	none	3572148	3573350	fig|909946.3.peg.428|STM474_0413|VBISalEnt171491_0428| Exonuclease SbcD [Salmonella enterica subsp. enterica serovar Typhimurium str. ST4/74 | 909946.3]
Salmonella_enterica	002924	GCF_001454965.1_ASM145496v1	NZ_CP012144.1	lcl|NZ_CP012144.1_prot_WP_001221259.1_3344	Chromosome	none	3497890	3499092	fig|909946.3.peg.428|STM474_0413|VBISalEnt171491_0428| Exonuclease SbcD [Salmonella enterica subsp. enterica serovar Typhimurium str. ST4/74 | 909946.3]
Salmonella_enterica	002924	GCF_001457675.1_NCTC10384	NZ_LN868943.1	lcl|NZ_LN868943.1_prot_WP_001221268.1_2651	Chromosome	none	2812098	2813300	fig|909946.3.peg.428|STM474_0413|VBISalEnt171491_0428| Exonuclease SbcD [Salmonella enterica subsp. enterica serovar Typhimurium str. ST4/74 | 909946.3]
Salmonella_enterica	002924	GCF_001484025.1_ASM148402v1	NZ_CP013097.1	lcl|NZ_CP013097.1_prot_WP_001221260.1_375	Chromosome	none	425125	426327	fig|909946.3.peg.428|STM474_0413|VBISalEnt171491_0428| Exonuclease SbcD [Salmonella enterica subsp. enterica serovar Typhimurium str. ST4/74 | 909946.3]
Salmonella_enterica	002924	GCF_001535315.2_ASM153531v2	NZ_CP014994.1	lcl|NZ_CP014994.1_prot_WP_001221256.1_3372	Chromosome	none	3555051	3556253	fig|909946.3.peg.428|STM474_0413|VBISalEnt171491_0428| Exonuclease SbcD [Salmonella enterica subsp. enterica serovar Typhimurium str. ST4/74 | 909946.3]
Salmonella_enterica	002924	GCF_001540845.1_SO4698_09	NZ_LN999997.1	lcl|NZ_LN999997.1_prot_WP_001221261.1_4699	Chromosome	none	4922689	4923891	fig|909946.3.peg.428|STM474_0413|VBISalEnt171491_0428| Exonuclease SbcD [Salmonella enterica subsp. enterica serovar Typhimurium str. ST4/74 | 909946.3]
Salmonella_enterica	002924	GCF_001558355.2_ASM155835v2	NZ_CP014051.2	lcl|NZ_CP014051.2_prot_WP_001221261.1_329	Chromosome	none	349307	350509	fig|909946.3.peg.428|STM474_0413|VBISalEnt171491_0428| Exonuclease SbcD [Salmonella enterica subsp. enterica serovar Typhimurium str. ST4/74 | 909946.3]
Salmonella_enterica	002924	GCF_001576275.1_ASM157627v1	NZ_CP014356.1	lcl|NZ_CP014356.1_prot_WP_001221261.1_462	Chromosome	none	491083	492285	fig|909946.3.peg.428|STM474_0413|VBISalEnt171491_0428| Exonuclease SbcD [Salmonella enterica subsp. enterica serovar Typhimurium str. ST4/74 | 909946.3]
Salmonella_enterica	002924	GCF_001577505.1_ASM157750v1	NZ_CP014536.1	lcl|NZ_CP014536.1_prot_WP_001221261.1_457	Chromosome	none	489251	490453	fig|909946.3.peg.428|STM474_0413|VBISalEnt171491_0428| Exonuclease SbcD [Salmonella enterica subsp. enterica serovar Typhimurium str. ST4/74 | 909946.3]
Salmonella_enterica	002924	GCF_001612515.1_ASM161251v1	NZ_CP014996.1	lcl|NZ_CP014996.1_prot_WP_001221266.1_3660	Chromosome	none	3759985	3761187	fig|909946.3.peg.428|STM474_0413|VBISalEnt171491_0428| Exonuclease SbcD [Salmonella enterica subsp. enterica serovar Typhimurium str. ST4/74 | 909946.3]
Salmonella_enterica	002924	GCF_001620115.1_ASM162011v1	NZ_CP014657.1	lcl|NZ_CP014657.1_prot_WP_023244335.1_3346	Chromosome	none	3512308	3513510	fig|909946.3.peg.428|STM474_0413|VBISalEnt171491_0428| Exonuclease SbcD [Salmonella enterica subsp. enterica serovar Typhimurium str. ST4/74 | 909946.3]
Salmonella_enterica	002924	GCF_001620135.2_ASM162013v2	NZ_CP014659.2	lcl|NZ_CP014659.2_prot_WP_023244335.1_3556	Chromosome	none	3674684	3675886	fig|909946.3.peg.428|STM474_0413|VBISalEnt171491_0428| Exonuclease SbcD [Salmonella enterica subsp. enterica serovar Typhimurium str. ST4/74 | 909946.3]
Salmonella_enterica	002924	GCF_001620155.1_ASM162015v1	NZ_CP014661.1	lcl|NZ_CP014661.1_prot_WP_023244335.1_3333	Chromosome	none	3506848	3508050	fig|909946.3.peg.428|STM474_0413|VBISalEnt171491_0428| Exonuclease SbcD [Salmonella enterica subsp. enterica serovar Typhimurium str. ST4/74 | 909946.3]
Salmonella_enterica	002924	GCF_001620205.2_ASM162020v2	NZ_CP014621.2	lcl|NZ_CP014621.2_prot_WP_023244335.1_3494	Chromosome	none	3607053	3608255	fig|909946.3.peg.428|STM474_0413|VBISalEnt171491_0428| Exonuclease SbcD [Salmonella enterica subsp. enterica serovar Typhimurium str. ST4/74 | 909946.3]
Salmonella_enterica	002924	GCF_001620225.1_ASM162022v1	NZ_CP014620.1	lcl|NZ_CP014620.1_prot_WP_023244335.1_3252	Chromosome	none	3444026	3445228	fig|909946.3.peg.428|STM474_0413|VBISalEnt171491_0428| Exonuclease SbcD [Salmonella enterica subsp. enterica serovar Typhimurium str. ST4/74 | 909946.3]
Salmonella_enterica	002924	GCF_001623545.2_ASM162354v2	NZ_CP014663.2	lcl|NZ_CP014663.2_prot_WP_023244335.1_3537	Chromosome	none	3644151	3645353	fig|909946.3.peg.428|STM474_0413|VBISalEnt171491_0428| Exonuclease SbcD [Salmonella enterica subsp. enterica serovar Typhimurium str. ST4/74 | 909946.3]
Salmonella_enterica	002924	GCF_001623585.1_ASM162358v1	NZ_CP014664.1	lcl|NZ_CP014664.1_prot_WP_023244335.1_3445	Chromosome	none	3591430	3592632	fig|909946.3.peg.428|STM474_0413|VBISalEnt171491_0428| Exonuclease SbcD [Salmonella enterica subsp. enterica serovar Typhimurium str. ST4/74 | 909946.3]
Salmonella_enterica	002924	GCF_001623625.1_ASM162362v1	NZ_CP014665.1	lcl|NZ_CP014665.1_prot_WP_023244335.1_3406	Chromosome	none	3558975	3560177	fig|909946.3.peg.428|STM474_0413|VBISalEnt171491_0428| Exonuclease SbcD [Salmonella enterica subsp. enterica serovar Typhimurium str. ST4/74 | 909946.3]
Salmonella_enterica	002924	GCF_001623645.2_ASM162364v2	NZ_CP014965.1	lcl|NZ_CP014965.1_prot_WP_001221261.1_3352	Chromosome	none	3528278	3529480	fig|909946.3.peg.428|STM474_0413|VBISalEnt171491_0428| Exonuclease SbcD [Salmonella enterica subsp. enterica serovar Typhimurium str. ST4/74 | 909946.3]
Salmonella_enterica	002924	GCF_001623665.2_ASM162366v2	NZ_CP014666.2	lcl|NZ_CP014666.2_prot_WP_023244335.1_3252	Chromosome	none	3443135	3444337	fig|909946.3.peg.428|STM474_0413|VBISalEnt171491_0428| Exonuclease SbcD [Salmonella enterica subsp. enterica serovar Typhimurium str. ST4/74 | 909946.3]
Salmonella_enterica	002924	GCF_001623685.1_ASM162368v1	NZ_CP014967.1	lcl|NZ_CP014967.1_prot_WP_001221261.1_3539	Chromosome	none	3674005	3675207	fig|909946.3.peg.428|STM474_0413|VBISalEnt171491_0428| Exonuclease SbcD [Salmonella enterica subsp. enterica serovar Typhimurium str. ST4/74 | 909946.3]
Salmonella_enterica	002924	GCF_001623705.1_ASM162370v1	NZ_CP014981.1	lcl|NZ_CP014981.1_prot_WP_001221261.1_3432	Chromosome	none	3590666	3591868	fig|909946.3.peg.428|STM474_0413|VBISalEnt171491_0428| Exonuclease SbcD [Salmonella enterica subsp. enterica serovar Typhimurium str. ST4/74 | 909946.3]
Salmonella_enterica	002924	GCF_001623725.1_ASM162372v1	NZ_CP014969.1	lcl|NZ_CP014969.1_prot_WP_001221261.1_3546	Chromosome	none	3675048	3676250	fig|909946.3.peg.428|STM474_0413|VBISalEnt171491_0428| Exonuclease SbcD [Salmonella enterica subsp. enterica serovar Typhimurium str. ST4/74 | 909946.3]
Salmonella_enterica	002924	GCF_001623745.2_ASM162374v2	NZ_CP014982.2	lcl|NZ_CP014982.2_prot_WP_001221261.1_3552	Chromosome	none	3672875	3674077	fig|909946.3.peg.428|STM474_0413|VBISalEnt171491_0428| Exonuclease SbcD [Salmonella enterica subsp. enterica serovar Typhimurium str. ST4/74 | 909946.3]
Salmonella_enterica	002924	GCF_001623765.2_ASM162376v2	NZ_CP014971.2	lcl|NZ_CP014971.2_prot_WP_001221261.1_3390	Chromosome	none	3560550	3561752	fig|909946.3.peg.428|STM474_0413|VBISalEnt171491_0428| Exonuclease SbcD [Salmonella enterica subsp. enterica serovar Typhimurium str. ST4/74 | 909946.3]
Salmonella_enterica	002924	GCF_001623775.1_ASM162377v1	NZ_CP014983.1	lcl|NZ_CP014983.1_prot_WP_001221261.1_3375	Chromosome	none	3551376	3552578	fig|909946.3.peg.428|STM474_0413|VBISalEnt171491_0428| Exonuclease SbcD [Salmonella enterica subsp. enterica serovar Typhimurium str. ST4/74 | 909946.3]
Salmonella_enterica	002924	GCF_001623805.1_ASM162380v1	NZ_CP014975.1	lcl|NZ_CP014975.1_prot_WP_001221261.1_3540	Chromosome	none	3671859	3673061	fig|909946.3.peg.428|STM474_0413|VBISalEnt171491_0428| Exonuclease SbcD [Salmonella enterica subsp. enterica serovar Typhimurium str. ST4/74 | 909946.3]
Salmonella_enterica	002924	GCF_001623825.2_ASM162382v2	NZ_CP014979.2	lcl|NZ_CP014979.2_prot_WP_001221261.1_3479	Chromosome	none	3622548	3623750	fig|909946.3.peg.428|STM474_0413|VBISalEnt171491_0428| Exonuclease SbcD [Salmonella enterica subsp. enterica serovar Typhimurium str. ST4/74 | 909946.3]
Salmonella_enterica	002924	GCF_001623845.1_ASM162384v1	NZ_CP014977.1	lcl|NZ_CP014977.1_prot_WP_001221261.1_3440	Chromosome	none	3584035	3585237	fig|909946.3.peg.428|STM474_0413|VBISalEnt171491_0428| Exonuclease SbcD [Salmonella enterica subsp. enterica serovar Typhimurium str. ST4/74 | 909946.3]
Salmonella_enterica	002924	GCF_001628755.1_ASM162875v1	NZ_CP011288.1	lcl|NZ_CP011288.1_prot_WP_053529228.1_1208	Chromosome	none	1350527	1351729	fig|909946.3.peg.428|STM474_0413|VBISalEnt171491_0428| Exonuclease SbcD [Salmonella enterica subsp. enterica serovar Typhimurium str. ST4/74 | 909946.3]
Salmonella_enterica	002924	GCF_001629755.1_ASM162975v1	NZ_CP011289.1	lcl|NZ_CP011289.1_prot_WP_053529228.1_1208	Chromosome	none	1350528	1351730	fig|909946.3.peg.428|STM474_0413|VBISalEnt171491_0428| Exonuclease SbcD [Salmonella enterica subsp. enterica serovar Typhimurium str. ST4/74 | 909946.3]
Salmonella_enterica	002924	GCF_001629775.1_ASM162977v1	NZ_CP011292.1	lcl|NZ_CP011292.1_prot_WP_053529228.1_1209	Chromosome	none	1350527	1351729	fig|909946.3.peg.428|STM474_0413|VBISalEnt171491_0428| Exonuclease SbcD [Salmonella enterica subsp. enterica serovar Typhimurium str. ST4/74 | 909946.3]
Salmonella_enterica	002924	GCF_001647045.1_ASM164704v1	NZ_CP011942.1	lcl|NZ_CP011942.1_prot_WP_001221260.1_375	Chromosome	none	428758	429960	fig|909946.3.peg.428|STM474_0413|VBISalEnt171491_0428| Exonuclease SbcD [Salmonella enterica subsp. enterica serovar Typhimurium str. ST4/74 | 909946.3]
Salmonella_enterica	002924	GCF_001647755.1_ASM164775v1	NZ_CP015724.1	lcl|NZ_CP015724.1_prot_WP_001221260.1_3309	Chromosome	none	3480596	3481798	fig|909946.3.peg.428|STM474_0413|VBISalEnt171491_0428| Exonuclease SbcD [Salmonella enterica subsp. enterica serovar Typhimurium str. ST4/74 | 909946.3]
Salmonella_enterica	002924	GCF_001652385.2_ASM165238v2	NZ_CP075141.1	lcl|NZ_CP075141.1_prot_WP_001221261.1_3412	Chromosome	none	3556678	3557880	fig|909946.3.peg.428|STM474_0413|VBISalEnt171491_0428| Exonuclease SbcD [Salmonella enterica subsp. enterica serovar Typhimurium str. ST4/74 | 909946.3]
Salmonella_enterica	002924	GCF_001689935.1_ASM168993v1	NZ_CP016504.1	lcl|NZ_CP016504.1_prot_WP_001221253.1_471	Chromosome	none	495194	496396	fig|909946.3.peg.428|STM474_0413|VBISalEnt171491_0428| Exonuclease SbcD [Salmonella enterica subsp. enterica serovar Typhimurium str. ST4/74 | 909946.3]
Salmonella_enterica	002924	GCF_001690005.1_ASM169000v1	NZ_CP016507.1	lcl|NZ_CP016507.1_prot_WP_001221253.1_471	Chromosome	none	495194	496396	fig|909946.3.peg.428|STM474_0413|VBISalEnt171491_0428| Exonuclease SbcD [Salmonella enterica subsp. enterica serovar Typhimurium str. ST4/74 | 909946.3]
Salmonella_enterica	002924	GCF_001690055.1_ASM169005v1	NZ_CP016514.1	lcl|NZ_CP016514.1_prot_WP_001221253.1_471	Chromosome	none	495194	496396	fig|909946.3.peg.428|STM474_0413|VBISalEnt171491_0428| Exonuclease SbcD [Salmonella enterica subsp. enterica serovar Typhimurium str. ST4/74 | 909946.3]
Salmonella_enterica	002924	GCF_001690075.1_ASM169007v1	NZ_CP016517.1	lcl|NZ_CP016517.1_prot_WP_001221253.1_471	Chromosome	none	495185	496387	fig|909946.3.peg.428|STM474_0413|VBISalEnt171491_0428| Exonuclease SbcD [Salmonella enterica subsp. enterica serovar Typhimurium str. ST4/74 | 909946.3]
Salmonella_enterica	002924	GCF_001690095.1_ASM169009v1	NZ_CP016530.1	lcl|NZ_CP016530.1_prot_WP_001221253.1_471	Chromosome	none	495194	496396	fig|909946.3.peg.428|STM474_0413|VBISalEnt171491_0428| Exonuclease SbcD [Salmonella enterica subsp. enterica serovar Typhimurium str. ST4/74 | 909946.3]
Salmonella_enterica	002924	GCF_001690115.1_ASM169011v1	NZ_CP016521.1	lcl|NZ_CP016521.1_prot_WP_001221253.1_473	Chromosome	none	496453	497655	fig|909946.3.peg.428|STM474_0413|VBISalEnt171491_0428| Exonuclease SbcD [Salmonella enterica subsp. enterica serovar Typhimurium str. ST4/74 | 909946.3]
Salmonella_enterica	002924	GCF_001690135.1_ASM169013v1	NZ_CP016525.1	lcl|NZ_CP016525.1_prot_WP_001221253.1_468	Chromosome	none	495195	496397	fig|909946.3.peg.428|STM474_0413|VBISalEnt171491_0428| Exonuclease SbcD [Salmonella enterica subsp. enterica serovar Typhimurium str. ST4/74 | 909946.3]
Salmonella_enterica	002924	GCF_001692495.1_ASM169249v1	NZ_CP016563.1	lcl|NZ_CP016563.1_prot_WP_001221253.1_471	Chromosome	none	495195	496397	fig|909946.3.peg.428|STM474_0413|VBISalEnt171491_0428| Exonuclease SbcD [Salmonella enterica subsp. enterica serovar Typhimurium str. ST4/74 | 909946.3]
Salmonella_enterica	002924	GCF_001692515.1_ASM169251v1	NZ_CP016573.1	lcl|NZ_CP016573.1_prot_WP_001221253.1_471	Chromosome	none	495194	496396	fig|909946.3.peg.428|STM474_0413|VBISalEnt171491_0428| Exonuclease SbcD [Salmonella enterica subsp. enterica serovar Typhimurium str. ST4/74 | 909946.3]
Salmonella_enterica	002924	GCF_001692535.1_ASM169253v1	NZ_CP016579.1	lcl|NZ_CP016579.1_prot_WP_001221253.1_470	Chromosome	none	495195	496397	fig|909946.3.peg.428|STM474_0413|VBISalEnt171491_0428| Exonuclease SbcD [Salmonella enterica subsp. enterica serovar Typhimurium str. ST4/74 | 909946.3]
Salmonella_enterica	002924	GCF_001692555.1_ASM169255v1	NZ_CP016561.1	lcl|NZ_CP016561.1_prot_WP_001221253.1_471	Chromosome	none	495194	496396	fig|909946.3.peg.428|STM474_0413|VBISalEnt171491_0428| Exonuclease SbcD [Salmonella enterica subsp. enterica serovar Typhimurium str. ST4/74 | 909946.3]
Salmonella_enterica	002924	GCF_001692575.1_ASM169257v1	NZ_CP016569.1	lcl|NZ_CP016569.1_prot_WP_001221253.1_471	Chromosome	none	495194	496396	fig|909946.3.peg.428|STM474_0413|VBISalEnt171491_0428| Exonuclease SbcD [Salmonella enterica subsp. enterica serovar Typhimurium str. ST4/74 | 909946.3]
Salmonella_enterica	002924	GCF_001692595.1_ASM169259v1	NZ_CP016565.1	lcl|NZ_CP016565.1_prot_WP_001221253.1_471	Chromosome	none	495202	496404	fig|909946.3.peg.428|STM474_0413|VBISalEnt171491_0428| Exonuclease SbcD [Salmonella enterica subsp. enterica serovar Typhimurium str. ST4/74 | 909946.3]
Salmonella_enterica	002924	GCF_001692615.1_ASM169261v1	NZ_CP016576.1	lcl|NZ_CP016576.1_prot_WP_001221253.1_471	Chromosome	none	495194	496396	fig|909946.3.peg.428|STM474_0413|VBISalEnt171491_0428| Exonuclease SbcD [Salmonella enterica subsp. enterica serovar Typhimurium str. ST4/74 | 909946.3]
Salmonella_enterica	002924	GCF_001692635.1_ASM169263v1	NZ_CP016586.1	lcl|NZ_CP016586.1_prot_WP_001221253.1_471	Chromosome	none	495195	496397	fig|909946.3.peg.428|STM474_0413|VBISalEnt171491_0428| Exonuclease SbcD [Salmonella enterica subsp. enterica serovar Typhimurium str. ST4/74 | 909946.3]
Salmonella_enterica	002924	GCF_001705055.1_ASM170505v1	NZ_CP012396.1	lcl|NZ_CP012396.1_prot_WP_001221260.1_3343	Chromosome	none	3490590	3491792	fig|909946.3.peg.428|STM474_0413|VBISalEnt171491_0428| Exonuclease SbcD [Salmonella enterica subsp. enterica serovar Typhimurium str. ST4/74 | 909946.3]
Salmonella_enterica	002924	GCF_001705365.1_ASM170536v1	NZ_CP015157.1	lcl|NZ_CP015157.1_prot_WP_001221261.1_394	Chromosome	none	450069	451271	fig|909946.3.peg.428|STM474_0413|VBISalEnt171491_0428| Exonuclease SbcD [Salmonella enterica subsp. enterica serovar Typhimurium str. ST4/74 | 909946.3]
Salmonella_enterica	002924	GCF_001713515.2_ASM171351v2	NZ_CP074661.1	lcl|NZ_CP074661.1_prot_WP_001221260.1_3322	Chromosome	none	3475841	3477043	fig|909946.3.peg.428|STM474_0413|VBISalEnt171491_0428| Exonuclease SbcD [Salmonella enterica subsp. enterica serovar Typhimurium str. ST4/74 | 909946.3]
Salmonella_enterica	002924	GCF_001729225.1_ASM172922v1	NZ_CP016385.1	lcl|NZ_CP016385.1_prot_WP_001221261.1_394	Chromosome	none	449359	450561	fig|909946.3.peg.428|STM474_0413|VBISalEnt171491_0428| Exonuclease SbcD [Salmonella enterica subsp. enterica serovar Typhimurium str. ST4/74 | 909946.3]
Salmonella_enterica	002924	GCF_001756025.2_ASM175602v2	NZ_CP074663.1	lcl|NZ_CP074663.1_prot_WP_001221261.1_3453	Chromosome	none	3592996	3594198	fig|909946.3.peg.428|STM474_0413|VBISalEnt171491_0428| Exonuclease SbcD [Salmonella enterica subsp. enterica serovar Typhimurium str. ST4/74 | 909946.3]
Salmonella_enterica	002924	GCF_001831555.2_ASM183155v2	NZ_CP075140.1	lcl|NZ_CP075140.1_prot_WP_053529228.1_3510	Chromosome	none	3722940	3724142	fig|909946.3.peg.428|STM474_0413|VBISalEnt171491_0428| Exonuclease SbcD [Salmonella enterica subsp. enterica serovar Typhimurium str. ST4/74 | 909946.3]
Salmonella_enterica	002924	GCF_001831715.2_ASM183171v2	NZ_CP075138.1	lcl|NZ_CP075138.1_prot_WP_023228282.1_3405	Chromosome	none	3518347	3519549	fig|909946.3.peg.428|STM474_0413|VBISalEnt171491_0428| Exonuclease SbcD [Salmonella enterica subsp. enterica serovar Typhimurium str. ST4/74 | 909946.3]
Salmonella_enterica	002924	GCF_001831915.2_ASM183191v2	NZ_CP075137.1	lcl|NZ_CP075137.1_prot_WP_023215789.1_3449	Chromosome	none	3607019	3608221	fig|909946.3.peg.428|STM474_0413|VBISalEnt171491_0428| Exonuclease SbcD [Salmonella enterica subsp. enterica serovar Typhimurium str. ST4/74 | 909946.3]
Salmonella_enterica	002924	GCF_001831985.2_ASM183198v2	NZ_CP075135.1	lcl|NZ_CP075135.1_prot_WP_001221249.1_3484	Chromosome	none	3628336	3629538	fig|909946.3.peg.428|STM474_0413|VBISalEnt171491_0428| Exonuclease SbcD [Salmonella enterica subsp. enterica serovar Typhimurium str. ST4/74 | 909946.3]
Salmonella_enterica	002924	GCF_001832255.2_ASM183225v2	NZ_CP075128.1	lcl|NZ_CP075128.1_prot_WP_053529228.1_3574	Chromosome	none	3764884	3766086	fig|909946.3.peg.428|STM474_0413|VBISalEnt171491_0428| Exonuclease SbcD [Salmonella enterica subsp. enterica serovar Typhimurium str. ST4/74 | 909946.3]
Salmonella_enterica	002924	GCF_001833225.2_ASM183322v2	NZ_CP075134.1	lcl|NZ_CP075134.1_prot_WP_001221265.1_3384	Chromosome	none	3534498	3535700	fig|909946.3.peg.428|STM474_0413|VBISalEnt171491_0428| Exonuclease SbcD [Salmonella enterica subsp. enterica serovar Typhimurium str. ST4/74 | 909946.3]
Salmonella_enterica	002924	GCF_001833255.2_ASM183325v2	NZ_CP075129.1	lcl|NZ_CP075129.1_prot_WP_001221249.1_3483	Chromosome	none	3626286	3627488	fig|909946.3.peg.428|STM474_0413|VBISalEnt171491_0428| Exonuclease SbcD [Salmonella enterica subsp. enterica serovar Typhimurium str. ST4/74 | 909946.3]
Salmonella_enterica	002924	GCF_001833305.2_ASM183330v2	NZ_CP075127.1	lcl|NZ_CP075127.1_prot_WP_001221265.1_3384	Chromosome	none	3535113	3536315	fig|909946.3.peg.428|STM474_0413|VBISalEnt171491_0428| Exonuclease SbcD [Salmonella enterica subsp. enterica serovar Typhimurium str. ST4/74 | 909946.3]
Salmonella_enterica	002924	GCF_001834735.2_ASM183473v2	NZ_CP075132.1	lcl|NZ_CP075132.1_prot_WP_023228282.1_3656	Chromosome	none	3732849	3734051	fig|909946.3.peg.428|STM474_0413|VBISalEnt171491_0428| Exonuclease SbcD [Salmonella enterica subsp. enterica serovar Typhimurium str. ST4/74 | 909946.3]
Salmonella_enterica	002924	GCF_001834965.2_ASM183496v2	NZ_CP075125.1	lcl|NZ_CP075125.1_prot_WP_001221249.1_3490	Chromosome	none	3634447	3635649	fig|909946.3.peg.428|STM474_0413|VBISalEnt171491_0428| Exonuclease SbcD [Salmonella enterica subsp. enterica serovar Typhimurium str. ST4/74 | 909946.3]
Salmonella_enterica	002924	GCF_001886995.1_ASM188699v1	NZ_CP017617.1	lcl|NZ_CP017617.1_prot_WP_001221261.1_394	Chromosome	none	443152	444354	fig|909946.3.peg.428|STM474_0413|VBISalEnt171491_0428| Exonuclease SbcD [Salmonella enterica subsp. enterica serovar Typhimurium str. ST4/74 | 909946.3]
Salmonella_enterica	002924	GCF_001887015.1_ASM188701v1	NZ_CP017621.1	lcl|NZ_CP017621.1_prot_WP_001221261.1_385	Chromosome	none	442123	443325	fig|909946.3.peg.428|STM474_0413|VBISalEnt171491_0428| Exonuclease SbcD [Salmonella enterica subsp. enterica serovar Typhimurium str. ST4/74 | 909946.3]
Salmonella_enterica	002924	GCF_001890165.1_ASM189016v1	NZ_CP016010.1	lcl|NZ_CP016010.1_prot_WP_001221260.1_3402	Chromosome	none	3551966	3553168	fig|909946.3.peg.428|STM474_0413|VBISalEnt171491_0428| Exonuclease SbcD [Salmonella enterica subsp. enterica serovar Typhimurium str. ST4/74 | 909946.3]
Salmonella_enterica	002924	GCF_001890185.1_ASM189018v1	NZ_CP016012.1	lcl|NZ_CP016012.1_prot_WP_001221260.1_3517	Chromosome	none	3631037	3632239	fig|909946.3.peg.428|STM474_0413|VBISalEnt171491_0428| Exonuclease SbcD [Salmonella enterica subsp. enterica serovar Typhimurium str. ST4/74 | 909946.3]
Salmonella_enterica	002924	GCF_001922165.1_ASM192216v1	NZ_CP013685.1	lcl|NZ_CP013685.1_prot_WP_001221260.1_3881	Chromosome	none	4082158	4083360	fig|909946.3.peg.428|STM474_0413|VBISalEnt171491_0428| Exonuclease SbcD [Salmonella enterica subsp. enterica serovar Typhimurium str. ST4/74 | 909946.3]
Salmonella_enterica	002924	GCF_001922185.1_ASM192218v1	NZ_CP013702.1	lcl|NZ_CP013702.1_prot_WP_001221261.1_461	Chromosome	none	489641	490843	fig|909946.3.peg.428|STM474_0413|VBISalEnt171491_0428| Exonuclease SbcD [Salmonella enterica subsp. enterica serovar Typhimurium str. ST4/74 | 909946.3]
Salmonella_enterica	002924	GCF_001931555.1_ASM193155v1	NZ_CP016406.1	lcl|NZ_CP016406.1_prot_WP_023993785.1_3564	Chromosome	none	3728711	3729913	fig|909946.3.peg.428|STM474_0413|VBISalEnt171491_0428| Exonuclease SbcD [Salmonella enterica subsp. enterica serovar Typhimurium str. ST4/74 | 909946.3]
Salmonella_enterica	002924	GCF_001931575.1_ASM193157v1	NZ_CP016408.1	lcl|NZ_CP016408.1_prot_WP_023993785.1_887	Chromosome	none	990950	992152	fig|909946.3.peg.428|STM474_0413|VBISalEnt171491_0428| Exonuclease SbcD [Salmonella enterica subsp. enterica serovar Typhimurium str. ST4/74 | 909946.3]
Salmonella_enterica	002924	GCF_001931595.1_ASM193159v1	NZ_CP016410.1	lcl|NZ_CP016410.1_prot_WP_023993785.1_938	Chromosome	none	1032042	1033244	fig|909946.3.peg.428|STM474_0413|VBISalEnt171491_0428| Exonuclease SbcD [Salmonella enterica subsp. enterica serovar Typhimurium str. ST4/74 | 909946.3]
Salmonella_enterica	002924	GCF_001931615.1_ASM193161v1	NZ_CP016412.1	lcl|NZ_CP016412.1_prot_WP_023993785.1_3573	Chromosome	none	3734876	3736078	fig|909946.3.peg.428|STM474_0413|VBISalEnt171491_0428| Exonuclease SbcD [Salmonella enterica subsp. enterica serovar Typhimurium str. ST4/74 | 909946.3]
Salmonella_enterica	002924	GCF_001941405.1_ASM194140v1	NZ_CP008925.1	lcl|NZ_CP008925.1_prot_WP_020898470.1_3754	Chromosome	none	4028476	4029678	fig|909946.3.peg.428|STM474_0413|VBISalEnt171491_0428| Exonuclease SbcD [Salmonella enterica subsp. enterica serovar Typhimurium str. ST4/74 | 909946.3]
Salmonella_enterica	002924	GCF_001952995.1_ASM195299v1	NZ_CP019172.1	lcl|NZ_CP019172.1_prot_WP_001221263.1_3285	Chromosome	none	3465441	3466643	fig|909946.3.peg.428|STM474_0413|VBISalEnt171491_0428| Exonuclease SbcD [Salmonella enterica subsp. enterica serovar Typhimurium str. ST4/74 | 909946.3]
Salmonella_enterica	002924	GCF_001953015.1_ASM195301v1	NZ_CP019196.1	lcl|NZ_CP019196.1_prot_WP_017465386.1_3249	Chromosome	none	3431484	3432686	fig|909946.3.peg.428|STM474_0413|VBISalEnt171491_0428| Exonuclease SbcD [Salmonella enterica subsp. enterica serovar Typhimurium str. ST4/74 | 909946.3]
Salmonella_enterica	002924	GCF_001953035.1_ASM195303v1	NZ_CP019179.1	lcl|NZ_CP019179.1_prot_WP_001221264.1_3506	Chromosome	none	3622701	3623903	fig|909946.3.peg.428|STM474_0413|VBISalEnt171491_0428| Exonuclease SbcD [Salmonella enterica subsp. enterica serovar Typhimurium str. ST4/74 | 909946.3]
Salmonella_enterica	002924	GCF_001953675.1_ASM195367v1	NZ_CP019204.1	lcl|NZ_CP019204.1_prot_WP_001221263.1_3280	Chromosome	none	3465441	3466643	fig|909946.3.peg.428|STM474_0413|VBISalEnt171491_0428| Exonuclease SbcD [Salmonella enterica subsp. enterica serovar Typhimurium str. ST4/74 | 909946.3]
Salmonella_enterica	002924	GCF_001953695.1_ASM195369v1	NZ_CP019206.1	lcl|NZ_CP019206.1_prot_WP_001221263.1_3280	Chromosome	none	3465441	3466643	fig|909946.3.peg.428|STM474_0413|VBISalEnt171491_0428| Exonuclease SbcD [Salmonella enterica subsp. enterica serovar Typhimurium str. ST4/74 | 909946.3]
Salmonella_enterica	002924	GCF_001956735.1_ASM195673v1	NZ_CP019116.1	lcl|NZ_CP019116.1_prot_WP_001221249.1_396	Chromosome	none	454019	455221	fig|909946.3.peg.428|STM474_0413|VBISalEnt171491_0428| Exonuclease SbcD [Salmonella enterica subsp. enterica serovar Typhimurium str. ST4/74 | 909946.3]
Salmonella_enterica	002924	GCF_001969425.1_ASM196942v1	NZ_CP016837.1	lcl|NZ_CP016837.1_prot_WP_023205701.1_3426	Chromosome	none	3587640	3588842	fig|909946.3.peg.428|STM474_0413|VBISalEnt171491_0428| Exonuclease SbcD [Salmonella enterica subsp. enterica serovar Typhimurium str. ST4/74 | 909946.3]
Salmonella_enterica	002924	GCF_001972545.2_ASM197254v2	NZ_CP075118.1	lcl|NZ_CP075118.1_prot_WP_001221260.1_3331	Chromosome	none	3483489	3484691	fig|909946.3.peg.428|STM474_0413|VBISalEnt171491_0428| Exonuclease SbcD [Salmonella enterica subsp. enterica serovar Typhimurium str. ST4/74 | 909946.3]
Salmonella_enterica	002924	GCF_001972625.2_ASM197262v2	NZ_CP075120.1	lcl|NZ_CP075120.1_prot_WP_001221260.1_3333	Chromosome	none	3483399	3484601	fig|909946.3.peg.428|STM474_0413|VBISalEnt171491_0428| Exonuclease SbcD [Salmonella enterica subsp. enterica serovar Typhimurium str. ST4/74 | 909946.3]
Salmonella_enterica	002924	GCF_001973275.2_ASM197327v2	NZ_CP022003.1	lcl|NZ_CP022003.1_prot_WP_001221260.1_3329	Chromosome	none	3482981	3484183	fig|909946.3.peg.428|STM474_0413|VBISalEnt171491_0428| Exonuclease SbcD [Salmonella enterica subsp. enterica serovar Typhimurium str. ST4/74 | 909946.3]
Salmonella_enterica	002924	GCF_001973785.2_ASM197378v2	NZ_CP075122.1	lcl|NZ_CP075122.1_prot_WP_001221260.1_3331	Chromosome	none	3483509	3484711	fig|909946.3.peg.428|STM474_0413|VBISalEnt171491_0428| Exonuclease SbcD [Salmonella enterica subsp. enterica serovar Typhimurium str. ST4/74 | 909946.3]
Salmonella_enterica	002924	GCF_001975245.1_ASM197524v1	NZ_CP019408.1	lcl|NZ_CP019408.1_prot_WP_001221253.1_420	Chromosome	none	466376	467578	fig|909946.3.peg.428|STM474_0413|VBISalEnt171491_0428| Exonuclease SbcD [Salmonella enterica subsp. enterica serovar Typhimurium str. ST4/74 | 909946.3]
Salmonella_enterica	002924	GCF_001975265.1_ASM197526v1	NZ_CP019406.1	lcl|NZ_CP019406.1_prot_WP_001221260.1_378	Chromosome	none	428886	430088	fig|909946.3.peg.428|STM474_0413|VBISalEnt171491_0428| Exonuclease SbcD [Salmonella enterica subsp. enterica serovar Typhimurium str. ST4/74 | 909946.3]
Salmonella_enterica	002924	GCF_001975285.1_ASM197528v1	NZ_CP019403.1	lcl|NZ_CP019403.1_prot_WP_001221254.1_413	Chromosome	none	463304	464506	fig|909946.3.peg.428|STM474_0413|VBISalEnt171491_0428| Exonuclease SbcD [Salmonella enterica subsp. enterica serovar Typhimurium str. ST4/74 | 909946.3]
Salmonella_enterica	002924	GCF_001975305.1_ASM197530v1	NZ_CP019404.1	lcl|NZ_CP019404.1_prot_WP_001221260.1_397	Chromosome	none	450284	451486	fig|909946.3.peg.428|STM474_0413|VBISalEnt171491_0428| Exonuclease SbcD [Salmonella enterica subsp. enterica serovar Typhimurium str. ST4/74 | 909946.3]
Salmonella_enterica	002924	GCF_001975325.1_ASM197532v1	NZ_CP019405.1	lcl|NZ_CP019405.1_prot_WP_076937470.1_2692	Chromosome	none	2817875	2819077	fig|909946.3.peg.428|STM474_0413|VBISalEnt171491_0428| Exonuclease SbcD [Salmonella enterica subsp. enterica serovar Typhimurium str. ST4/74 | 909946.3]
Salmonella_enterica	002924	GCF_001975345.1_ASM197534v1	NZ_CP019407.1	lcl|NZ_CP019407.1_prot_WP_001221257.1_386	Chromosome	none	430621	431823	fig|909946.3.peg.428|STM474_0413|VBISalEnt171491_0428| Exonuclease SbcD [Salmonella enterica subsp. enterica serovar Typhimurium str. ST4/74 | 909946.3]
Salmonella_enterica	002924	GCF_001975365.1_ASM197536v1	NZ_CP019409.1	lcl|NZ_CP019409.1_prot_WP_076935537.1_2595	Chromosome	none	2747837	2749039	fig|909946.3.peg.428|STM474_0413|VBISalEnt171491_0428| Exonuclease SbcD [Salmonella enterica subsp. enterica serovar Typhimurium str. ST4/74 | 909946.3]
Salmonella_enterica	002924	GCF_001975385.1_ASM197538v1	NZ_CP019410.1	lcl|NZ_CP019410.1_prot_WP_076726150.1_396	Chromosome	none	449405	450607	fig|909946.3.peg.428|STM474_0413|VBISalEnt171491_0428| Exonuclease SbcD [Salmonella enterica subsp. enterica serovar Typhimurium str. ST4/74 | 909946.3]
Salmonella_enterica	002924	GCF_001975405.1_ASM197540v1	NZ_CP019411.1	lcl|NZ_CP019411.1_prot_WP_001221248.1_402	Chromosome	none	465009	466211	fig|909946.3.peg.428|STM474_0413|VBISalEnt171491_0428| Exonuclease SbcD [Salmonella enterica subsp. enterica serovar Typhimurium str. ST4/74 | 909946.3]
Salmonella_enterica	002924	GCF_001975425.1_ASM197542v1	NZ_CP019412.1	lcl|NZ_CP019412.1_prot_WP_001221248.1_394	Chromosome	none	441698	442900	fig|909946.3.peg.428|STM474_0413|VBISalEnt171491_0428| Exonuclease SbcD [Salmonella enterica subsp. enterica serovar Typhimurium str. ST4/74 | 909946.3]
Salmonella_enterica	002924	GCF_001975445.1_ASM197544v1	NZ_CP019413.1	lcl|NZ_CP019413.1_prot_WP_076735393.1_395	Chromosome	none	433134	434336	fig|909946.3.peg.428|STM474_0413|VBISalEnt171491_0428| Exonuclease SbcD [Salmonella enterica subsp. enterica serovar Typhimurium str. ST4/74 | 909946.3]
Salmonella_enterica	002924	GCF_001975515.1_ASM197551v1	NZ_CP019414.1	lcl|NZ_CP019414.1_prot_WP_001221260.1_383	Chromosome	none	427586	428788	fig|909946.3.peg.428|STM474_0413|VBISalEnt171491_0428| Exonuclease SbcD [Salmonella enterica subsp. enterica serovar Typhimurium str. ST4/74 | 909946.3]
Salmonella_enterica	002924	GCF_001975555.1_ASM197555v1	NZ_CP019415.1	lcl|NZ_CP019415.1_prot_WP_001221260.1_379	Chromosome	none	428896	430098	fig|909946.3.peg.428|STM474_0413|VBISalEnt171491_0428| Exonuclease SbcD [Salmonella enterica subsp. enterica serovar Typhimurium str. ST4/74 | 909946.3]
Salmonella_enterica	002924	GCF_001975605.1_ASM197560v1	NZ_CP019416.1	lcl|NZ_CP019416.1_prot_WP_017465386.1_380	Chromosome	none	428606	429808	fig|909946.3.peg.428|STM474_0413|VBISalEnt171491_0428| Exonuclease SbcD [Salmonella enterica subsp. enterica serovar Typhimurium str. ST4/74 | 909946.3]
Salmonella_enterica	002924	GCF_001975625.1_ASM197562v1	NZ_CP019417.1	lcl|NZ_CP019417.1_prot_WP_001221260.1_407	Chromosome	none	445161	446363	fig|909946.3.peg.428|STM474_0413|VBISalEnt171491_0428| Exonuclease SbcD [Salmonella enterica subsp. enterica serovar Typhimurium str. ST4/74 | 909946.3]
Salmonella_enterica	002924	GCF_001975645.1_ASM197564v1	NZ_CP019418.1	lcl|NZ_CP019418.1_prot_WP_020437358.1_412	Chromosome	none	464480	465682	fig|909946.3.peg.428|STM474_0413|VBISalEnt171491_0428| Exonuclease SbcD [Salmonella enterica subsp. enterica serovar Typhimurium str. ST4/74 | 909946.3]
Salmonella_enterica	002924	GCF_001989635.1_ASM198963v1	NZ_CP019442.1	lcl|NZ_CP019442.1_prot_WP_001221261.1_464	Chromosome	none	493589	494791	fig|909946.3.peg.428|STM474_0413|VBISalEnt171491_0428| Exonuclease SbcD [Salmonella enterica subsp. enterica serovar Typhimurium str. ST4/74 | 909946.3]
Salmonella_enterica	002924	GCF_002119485.1_ASM211948v1	NZ_CP015574.1	lcl|NZ_CP015574.1_prot_WP_001221261.1_3535	Chromosome	none	3701248	3702450	fig|909946.3.peg.428|STM474_0413|VBISalEnt171491_0428| Exonuclease SbcD [Salmonella enterica subsp. enterica serovar Typhimurium str. ST4/74 | 909946.3]
Salmonella_enterica	002924	GCF_002128365.1_ASM212836v1	NZ_CP020825.1	lcl|NZ_CP020825.1_prot_WP_001221260.1_3329	Chromosome	none	3483261	3484463	fig|909946.3.peg.428|STM474_0413|VBISalEnt171491_0428| Exonuclease SbcD [Salmonella enterica subsp. enterica serovar Typhimurium str. ST4/74 | 909946.3]
Salmonella_enterica	002924	GCF_002128385.1_ASM212838v1	NZ_CP020823.1	lcl|NZ_CP020823.1_prot_WP_001221260.1_3331	Chromosome	none	3482937	3484139	fig|909946.3.peg.428|STM474_0413|VBISalEnt171491_0428| Exonuclease SbcD [Salmonella enterica subsp. enterica serovar Typhimurium str. ST4/74 | 909946.3]
Salmonella_enterica	002924	GCF_002196535.1_ASM219653v1	NZ_CP017720.1	lcl|NZ_CP017720.1_prot_WP_001221249.1_3316	Chromosome	none	3449109	3450311	fig|909946.3.peg.428|STM474_0413|VBISalEnt171491_0428| Exonuclease SbcD [Salmonella enterica subsp. enterica serovar Typhimurium str. ST4/74 | 909946.3]
Salmonella_enterica	002924	GCF_002201855.1_ASM220185v1	NZ_CP021909.1	lcl|NZ_CP021909.1_prot_WP_001221261.1_1186	Chromosome	none	1304514	1305716	fig|909946.3.peg.428|STM474_0413|VBISalEnt171491_0428| Exonuclease SbcD [Salmonella enterica subsp. enterica serovar Typhimurium str. ST4/74 | 909946.3]
Salmonella_enterica	002924	GCF_002208255.1_ASM220825v1	NZ_CP022034.1	lcl|NZ_CP022034.1_prot_WP_001221248.1_3432	Chromosome	none	3535067	3536269	fig|909946.3.peg.428|STM474_0413|VBISalEnt171491_0428| Exonuclease SbcD [Salmonella enterica subsp. enterica serovar Typhimurium str. ST4/74 | 909946.3]
Salmonella_enterica	002924	GCF_002208315.1_ASM220831v1	NZ_CP022019.1	lcl|NZ_CP022019.1_prot_WP_088524234.1_4058	Chromosome	none	4377797	4378999	fig|909946.3.peg.428|STM474_0413|VBISalEnt171491_0428| Exonuclease SbcD [Salmonella enterica subsp. enterica serovar Typhimurium str. ST4/74 | 909946.3]
Salmonella_enterica	002924	GCF_002208965.1_ASM220896v2	NZ_CP022062.1	lcl|NZ_CP022062.1_prot_WP_001221261.1_1322	Chromosome	none	1344274	1345476	fig|909946.3.peg.428|STM474_0413|VBISalEnt171491_0428| Exonuclease SbcD [Salmonella enterica subsp. enterica serovar Typhimurium str. ST4/74 | 909946.3]
Salmonella_enterica	002924	GCF_002209205.2_ASM220920v2	NZ_CP022069.2	lcl|NZ_CP022069.2_prot_WP_001221269.1_764	Chromosome	none	853419	854621	fig|909946.3.peg.428|STM474_0413|VBISalEnt171491_0428| Exonuclease SbcD [Salmonella enterica subsp. enterica serovar Typhimurium str. ST4/74 | 909946.3]
Salmonella_enterica	002924	GCF_002209225.1_ASM220922v2	NZ_CP022070.1	lcl|NZ_CP022070.1_prot_WP_001221261.1_14	Chromosome	none	14930	16132	fig|909946.3.peg.428|STM474_0413|VBISalEnt171491_0428| Exonuclease SbcD [Salmonella enterica subsp. enterica serovar Typhimurium str. ST4/74 | 909946.3]
Salmonella_enterica	002924	GCF_002210025.1_ASM221002v1	NZ_CP019649.1	lcl|NZ_CP019649.1_prot_WP_001221261.1_417	Chromosome	none	468959	470161	fig|909946.3.peg.428|STM474_0413|VBISalEnt171491_0428| Exonuclease SbcD [Salmonella enterica subsp. enterica serovar Typhimurium str. ST4/74 | 909946.3]
Salmonella_enterica	002924	GCF_002211565.1_ASM221156v1	NZ_CP022116.1	lcl|NZ_CP022116.1_prot_WP_001221263.1_3391	Chromosome	none	3546888	3548090	fig|909946.3.peg.428|STM474_0413|VBISalEnt171491_0428| Exonuclease SbcD [Salmonella enterica subsp. enterica serovar Typhimurium str. ST4/74 | 909946.3]
Salmonella_enterica	002924	GCF_002211585.1_ASM221158v1	NZ_CP022117.1	lcl|NZ_CP022117.1_prot_WP_088730952.1_3420	Chromosome	none	3540983	3542185	fig|909946.3.peg.428|STM474_0413|VBISalEnt171491_0428| Exonuclease SbcD [Salmonella enterica subsp. enterica serovar Typhimurium str. ST4/74 | 909946.3]
Salmonella_enterica	002924	GCF_002211825.1_ASM221182v1	NZ_CP022135.1	lcl|NZ_CP022135.1_prot_WP_079796584.1_3449	Chromosome	none	3708428	3709630	fig|909946.3.peg.428|STM474_0413|VBISalEnt171491_0428| Exonuclease SbcD [Salmonella enterica subsp. enterica serovar Typhimurium str. ST4/74 | 909946.3]
Salmonella_enterica	002924	GCF_002211845.1_ASM221184v1	NZ_CP022138.1	lcl|NZ_CP022138.1_prot_WP_020898470.1_3396	Chromosome	none	3534419	3535621	fig|909946.3.peg.428|STM474_0413|VBISalEnt171491_0428| Exonuclease SbcD [Salmonella enterica subsp. enterica serovar Typhimurium str. ST4/74 | 909946.3]
Salmonella_enterica	002924	GCF_002211865.1_ASM221186v1	NZ_CP022139.1	lcl|NZ_CP022139.1_prot_WP_080227217.1_3419	Chromosome	none	3586839	3588041	fig|909946.3.peg.428|STM474_0413|VBISalEnt171491_0428| Exonuclease SbcD [Salmonella enterica subsp. enterica serovar Typhimurium str. ST4/74 | 909946.3]
Salmonella_enterica	002924	GCF_002211965.1_ASM221196v1	NZ_CP022142.1	lcl|NZ_CP022142.1_prot_WP_088760159.1_3593	Chromosome	none	3864877	3866079	fig|909946.3.peg.428|STM474_0413|VBISalEnt171491_0428| Exonuclease SbcD [Salmonella enterica subsp. enterica serovar Typhimurium str. ST4/74 | 909946.3]
Salmonella_enterica	002924	GCF_002220345.1_ASM222034v1	NZ_CP016754.1	lcl|NZ_CP016754.1_prot_WP_001221260.1_3346	Chromosome	none	3489964	3491166	fig|909946.3.peg.428|STM474_0413|VBISalEnt171491_0428| Exonuclease SbcD [Salmonella enterica subsp. enterica serovar Typhimurium str. ST4/74 | 909946.3]
Salmonella_enterica	002924	GCF_002224405.1_ASM222440v1	NZ_CP022450.1	lcl|NZ_CP022450.1_prot_WP_001221260.1_3349	Chromosome	none	3511882	3513084	fig|909946.3.peg.428|STM474_0413|VBISalEnt171491_0428| Exonuclease SbcD [Salmonella enterica subsp. enterica serovar Typhimurium str. ST4/74 | 909946.3]
Salmonella_enterica	002924	GCF_002234475.1_ASM223447v1	NZ_CP022467.1	lcl|NZ_CP022467.1_prot_WP_094300228.1_3286	Chromosome	none	3493135	3494337	fig|909946.3.peg.428|STM474_0413|VBISalEnt171491_0428| Exonuclease SbcD [Salmonella enterica subsp. enterica serovar Typhimurium str. ST4/74 | 909946.3]
Salmonella_enterica	002924	GCF_002234515.1_ASM223451v1	NZ_CP022489.1	lcl|NZ_CP022489.1_prot_WP_017441689.1_2579	Chromosome	none	2683258	2684460	fig|909946.3.peg.428|STM474_0413|VBISalEnt171491_0428| Exonuclease SbcD [Salmonella enterica subsp. enterica serovar Typhimurium str. ST4/74 | 909946.3]
Salmonella_enterica	002924	GCF_002234735.2_ASM223473v2	NZ_CP022491.1	lcl|NZ_CP022491.1_prot_WP_001221263.1_3920	Chromosome	none	4131864	4133066	fig|909946.3.peg.428|STM474_0413|VBISalEnt171491_0428| Exonuclease SbcD [Salmonella enterica subsp. enterica serovar Typhimurium str. ST4/74 | 909946.3]
Salmonella_enterica	002924	GCF_002234755.2_ASM223475v2	NZ_CP022494.1	lcl|NZ_CP022494.1_prot_WP_064012828.1_491	Chromosome	none	523186	524388	fig|909946.3.peg.428|STM474_0413|VBISalEnt171491_0428| Exonuclease SbcD [Salmonella enterica subsp. enterica serovar Typhimurium str. ST4/74 | 909946.3]
Salmonella_enterica	002924	GCF_002234775.1_ASM223477v1	NZ_CP022490.1	lcl|NZ_CP022490.1_prot_WP_001221269.1_2860	Chromosome	none	2990066	2991268	fig|909946.3.peg.428|STM474_0413|VBISalEnt171491_0428| Exonuclease SbcD [Salmonella enterica subsp. enterica serovar Typhimurium str. ST4/74 | 909946.3]
Salmonella_enterica	002924	GCF_002234795.1_ASM223479v1	NZ_CP022497.1	lcl|NZ_CP022497.1_prot_WP_020437358.1_1933	Chromosome	none	2100826	2102028	fig|909946.3.peg.428|STM474_0413|VBISalEnt171491_0428| Exonuclease SbcD [Salmonella enterica subsp. enterica serovar Typhimurium str. ST4/74 | 909946.3]
Salmonella_enterica	002924	GCF_002234855.1_ASM223485v1	NZ_CP022504.1	lcl|NZ_CP022504.1_prot_WP_001221241.1_1180	Chromosome	none	1228390	1229592	fig|909946.3.peg.428|STM474_0413|VBISalEnt171491_0428| Exonuclease SbcD [Salmonella enterica subsp. enterica serovar Typhimurium str. ST4/74 | 909946.3]
Salmonella_enterica	002924	GCF_002238275.1_ASM223827v1	NZ_CP020492.1	lcl|NZ_CP020492.1_prot_WP_001221259.1_418	Chromosome	none	471621	472823	fig|909946.3.peg.428|STM474_0413|VBISalEnt171491_0428| Exonuclease SbcD [Salmonella enterica subsp. enterica serovar Typhimurium str. ST4/74 | 909946.3]
Salmonella_enterica	002924	GCF_002265865.2_ASM226586v2	NZ_CP075112.1	lcl|NZ_CP075112.1_prot_WP_094963748.1_3283	Chromosome	none	3497281	3498483	fig|909946.3.peg.428|STM474_0413|VBISalEnt171491_0428| Exonuclease SbcD [Salmonella enterica subsp. enterica serovar Typhimurium str. ST4/74 | 909946.3]
Salmonella_enterica	002924	GCF_002266085.2_ASM226608v2	NZ_CP075113.1	lcl|NZ_CP075113.1_prot_WP_001221264.1_3510	Chromosome	none	3623970	3625172	fig|909946.3.peg.428|STM474_0413|VBISalEnt171491_0428| Exonuclease SbcD [Salmonella enterica subsp. enterica serovar Typhimurium str. ST4/74 | 909946.3]
Salmonella_enterica	002924	GCF_002266205.2_ASM226620v2	NZ_CP075115.1	lcl|NZ_CP075115.1_prot_WP_001221249.1_3147	Chromosome	none	3326039	3327241	fig|909946.3.peg.428|STM474_0413|VBISalEnt171491_0428| Exonuclease SbcD [Salmonella enterica subsp. enterica serovar Typhimurium str. ST4/74 | 909946.3]
Salmonella_enterica	002924	GCF_002266325.2_ASM226632v2	NZ_CP075116.1	lcl|NZ_CP075116.1_prot_WP_001221253.1_3245	Chromosome	none	3435379	3436581	fig|909946.3.peg.428|STM474_0413|VBISalEnt171491_0428| Exonuclease SbcD [Salmonella enterica subsp. enterica serovar Typhimurium str. ST4/74 | 909946.3]
Salmonella_enterica	002924	GCF_002290205.1_ASM229020v1	NZ_CP023166.1	lcl|NZ_CP023166.1_prot_WP_001221263.1_3361	Chromosome	none	3527054	3528256	fig|909946.3.peg.428|STM474_0413|VBISalEnt171491_0428| Exonuclease SbcD [Salmonella enterica subsp. enterica serovar Typhimurium str. ST4/74 | 909946.3]
Salmonella_enterica	002924	GCF_002313085.1_ASM231308v1	NZ_CP017232.1	lcl|NZ_CP017232.1_prot_WP_001221260.1_3345	Chromosome	none	3489441	3490643	fig|909946.3.peg.428|STM474_0413|VBISalEnt171491_0428| Exonuclease SbcD [Salmonella enterica subsp. enterica serovar Typhimurium str. ST4/74 | 909946.3]
Salmonella_enterica	002924	GCF_002313105.1_ASM231310v1	NZ_CP017177.1	lcl|NZ_CP017177.1_prot_WP_001221260.1_3344	Chromosome	none	3490022	3491224	fig|909946.3.peg.428|STM474_0413|VBISalEnt171491_0428| Exonuclease SbcD [Salmonella enterica subsp. enterica serovar Typhimurium str. ST4/74 | 909946.3]
Salmonella_enterica	002924	GCF_002313125.1_ASM231312v1	NZ_CP022168.1	lcl|NZ_CP022168.1_prot_WP_001221261.1_3469	Chromosome	none	3606481	3607683	fig|909946.3.peg.428|STM474_0413|VBISalEnt171491_0428| Exonuclease SbcD [Salmonella enterica subsp. enterica serovar Typhimurium str. ST4/74 | 909946.3]
Salmonella_enterica	002924	GCF_002386165.1_ASM238616v1	NZ_CP023508.1	lcl|NZ_CP023508.1_prot_WP_001221273.1_2420	Chromosome	none	2556288	2557490	fig|909946.3.peg.428|STM474_0413|VBISalEnt171491_0428| Exonuclease SbcD [Salmonella enterica subsp. enterica serovar Typhimurium str. ST4/74 | 909946.3]
Salmonella_enterica	002924	GCF_002386325.1_ASM238632v1	NZ_CP023512.1	lcl|NZ_CP023512.1_prot_WP_001221265.1_4361	Chromosome	none	4606931	4608133	fig|909946.3.peg.428|STM474_0413|VBISalEnt171491_0428| Exonuclease SbcD [Salmonella enterica subsp. enterica serovar Typhimurium str. ST4/74 | 909946.3]
Salmonella_enterica	002924	GCF_002504105.1_ASM250410v1	NZ_CP022663.1	lcl|NZ_CP022663.1_prot_WP_097362048.1_393	Chromosome	none	442070	443272	fig|909946.3.peg.428|STM474_0413|VBISalEnt171491_0428| Exonuclease SbcD [Salmonella enterica subsp. enterica serovar Typhimurium str. ST4/74 | 909946.3]
Salmonella_enterica	002924	GCF_002504125.1_ASM250412v1	NZ_CP022658.1	lcl|NZ_CP022658.1_prot_WP_001221260.1_400	Chromosome	none	451749	452951	fig|909946.3.peg.428|STM474_0413|VBISalEnt171491_0428| Exonuclease SbcD [Salmonella enterica subsp. enterica serovar Typhimurium str. ST4/74 | 909946.3]
Salmonella_enterica	002924	GCF_002507715.2_ASM250771v2	NZ_CP075106.1	lcl|NZ_CP075106.1_prot_WP_023244335.1_3431	Chromosome	none	3574665	3575867	fig|909946.3.peg.428|STM474_0413|VBISalEnt171491_0428| Exonuclease SbcD [Salmonella enterica subsp. enterica serovar Typhimurium str. ST4/74 | 909946.3]
Salmonella_enterica	002924	GCF_002507745.2_ASM250774v2	NZ_CP075108.1	lcl|NZ_CP075108.1_prot_WP_001221260.1_3282	Chromosome	none	3443147	3444349	fig|909946.3.peg.428|STM474_0413|VBISalEnt171491_0428| Exonuclease SbcD [Salmonella enterica subsp. enterica serovar Typhimurium str. ST4/74 | 909946.3]
Salmonella_enterica	002924	GCF_002507865.2_ASM250786v2	NZ_CP075107.1	lcl|NZ_CP075107.1_prot_WP_001221249.1_3114	Chromosome	none	3302719	3303921	fig|909946.3.peg.428|STM474_0413|VBISalEnt171491_0428| Exonuclease SbcD [Salmonella enterica subsp. enterica serovar Typhimurium str. ST4/74 | 909946.3]
Salmonella_enterica	002924	GCF_002507875.2_ASM250787v2	NZ_CP075109.1	lcl|NZ_CP075109.1_prot_WP_001221260.1_3362	Chromosome	none	3515897	3517099	fig|909946.3.peg.428|STM474_0413|VBISalEnt171491_0428| Exonuclease SbcD [Salmonella enterica subsp. enterica serovar Typhimurium str. ST4/74 | 909946.3]
Salmonella_enterica	002924	GCF_002507915.2_ASM250791v2	NZ_CP075110.1	lcl|NZ_CP075110.1_prot_WP_023972310.1_3410	Chromosome	none	3508932	3510134	fig|909946.3.peg.428|STM474_0413|VBISalEnt171491_0428| Exonuclease SbcD [Salmonella enterica subsp. enterica serovar Typhimurium str. ST4/74 | 909946.3]
Salmonella_enterica	002924	GCF_002741885.1_ASM274188v1	NZ_CP024165.1	lcl|NZ_CP024165.1_prot_WP_001221248.1_3411	Chromosome	none	3541471	3542673	fig|909946.3.peg.428|STM474_0413|VBISalEnt171491_0428| Exonuclease SbcD [Salmonella enterica subsp. enterica serovar Typhimurium str. ST4/74 | 909946.3]
Salmonella_enterica	002924	GCF_002741905.1_ASM274190v1	NZ_CP024168.1	lcl|NZ_CP024168.1_prot_WP_001221256.1_3337	Chromosome	none	3531911	3533113	fig|909946.3.peg.428|STM474_0413|VBISalEnt171491_0428| Exonuclease SbcD [Salmonella enterica subsp. enterica serovar Typhimurium str. ST4/74 | 909946.3]
Salmonella_enterica	002924	GCF_002760915.1_ASM276091v1	NZ_CP018635.1	lcl|NZ_CP018635.1_prot_WP_001221260.1_1837	Chromosome	none	2013023	2014225	fig|909946.3.peg.428|STM474_0413|VBISalEnt171491_0428| Exonuclease SbcD [Salmonella enterica subsp. enterica serovar Typhimurium str. ST4/74 | 909946.3]
Salmonella_enterica	002924	GCF_002760935.1_ASM276093v1	NZ_CP018640.1	lcl|NZ_CP018640.1_prot_WP_001221260.1_2072	Chromosome	none	2120555	2121757	fig|909946.3.peg.428|STM474_0413|VBISalEnt171491_0428| Exonuclease SbcD [Salmonella enterica subsp. enterica serovar Typhimurium str. ST4/74 | 909946.3]
Salmonella_enterica	002924	GCF_002760955.1_ASM276095v1	NZ_CP018642.1	lcl|NZ_CP018642.1_prot_WP_099825886.1_1239	Chromosome	none	1275487	1276689	fig|909946.3.peg.428|STM474_0413|VBISalEnt171491_0428| Exonuclease SbcD [Salmonella enterica subsp. enterica serovar Typhimurium str. ST4/74 | 909946.3]
Salmonella_enterica	002924	GCF_002760995.1_ASM276099v1	NZ_CP018645.1	lcl|NZ_CP018645.1_prot_WP_001221260.1_1598	Chromosome	none	1769668	1770870	fig|909946.3.peg.428|STM474_0413|VBISalEnt171491_0428| Exonuclease SbcD [Salmonella enterica subsp. enterica serovar Typhimurium str. ST4/74 | 909946.3]
Salmonella_enterica	002924	GCF_002761015.1_ASM276101v1	NZ_CP018647.1	lcl|NZ_CP018647.1_prot_WP_001221260.1_142	Chromosome	none	153463	154665	fig|909946.3.peg.428|STM474_0413|VBISalEnt171491_0428| Exonuclease SbcD [Salmonella enterica subsp. enterica serovar Typhimurium str. ST4/74 | 909946.3]
Salmonella_enterica	002924	GCF_002761075.1_ASM276107v1	NZ_CP018659.1	lcl|NZ_CP018659.1_prot_WP_001221260.1_3762	Chromosome	none	3999985	4001187	fig|909946.3.peg.428|STM474_0413|VBISalEnt171491_0428| Exonuclease SbcD [Salmonella enterica subsp. enterica serovar Typhimurium str. ST4/74 | 909946.3]
Salmonella_enterica	002924	GCF_002761095.1_ASM276109v1	NZ_CP018661.1	lcl|NZ_CP018661.1_prot_WP_001221260.1_1103	Chromosome	none	1120189	1121391	fig|909946.3.peg.428|STM474_0413|VBISalEnt171491_0428| Exonuclease SbcD [Salmonella enterica subsp. enterica serovar Typhimurium str. ST4/74 | 909946.3]
Salmonella_enterica	002924	GCF_002761115.1_ASM276111v1	NZ_CP018633.1	lcl|NZ_CP018633.1_prot_WP_080177831.1_1823	Chromosome	none	1997438	1998640	fig|909946.3.peg.428|STM474_0413|VBISalEnt171491_0428| Exonuclease SbcD [Salmonella enterica subsp. enterica serovar Typhimurium str. ST4/74 | 909946.3]
Salmonella_enterica	002924	GCF_002761135.1_ASM276113v1	NZ_CP018637.1	lcl|NZ_CP018637.1_prot_WP_001221260.1_471	Chromosome	none	500528	501730	fig|909946.3.peg.428|STM474_0413|VBISalEnt171491_0428| Exonuclease SbcD [Salmonella enterica subsp. enterica serovar Typhimurium str. ST4/74 | 909946.3]
Salmonella_enterica	002924	GCF_002761155.1_ASM276115v1	NZ_CP018648.1	lcl|NZ_CP018648.1_prot_WP_001221260.1_963	Chromosome	none	986555	987757	fig|909946.3.peg.428|STM474_0413|VBISalEnt171491_0428| Exonuclease SbcD [Salmonella enterica subsp. enterica serovar Typhimurium str. ST4/74 | 909946.3]
Salmonella_enterica	002924	GCF_002761335.1_ASM276133v1	NZ_CP017970.1	lcl|NZ_CP017970.1_prot_WP_001221248.1_3254	Chromosome	none	3412136	3413338	fig|909946.3.peg.428|STM474_0413|VBISalEnt171491_0428| Exonuclease SbcD [Salmonella enterica subsp. enterica serovar Typhimurium str. ST4/74 | 909946.3]
Salmonella_enterica	002924	GCF_002761355.1_ASM276135v1	NZ_CP017971.1	lcl|NZ_CP017971.1_prot_WP_001221248.1_3199	Chromosome	none	3373644	3374846	fig|909946.3.peg.428|STM474_0413|VBISalEnt171491_0428| Exonuclease SbcD [Salmonella enterica subsp. enterica serovar Typhimurium str. ST4/74 | 909946.3]
Salmonella_enterica	002924	GCF_002761375.1_ASM276137v1	NZ_CP017972.1	lcl|NZ_CP017972.1_prot_WP_001221248.1_3266	Chromosome	none	3417319	3418521	fig|909946.3.peg.428|STM474_0413|VBISalEnt171491_0428| Exonuclease SbcD [Salmonella enterica subsp. enterica serovar Typhimurium str. ST4/74 | 909946.3]
Salmonella_enterica	002924	GCF_002761395.1_ASM276139v1	NZ_CP017973.1	lcl|NZ_CP017973.1_prot_WP_001221248.1_3206	Chromosome	none	3367079	3368281	fig|909946.3.peg.428|STM474_0413|VBISalEnt171491_0428| Exonuclease SbcD [Salmonella enterica subsp. enterica serovar Typhimurium str. ST4/74 | 909946.3]
Salmonella_enterica	002924	GCF_002761415.1_ASM276141v1	NZ_CP017974.1	lcl|NZ_CP017974.1_prot_WP_001221242.1_3444	Chromosome	none	3583821	3585023	fig|909946.3.peg.428|STM474_0413|VBISalEnt171491_0428| Exonuclease SbcD [Salmonella enterica subsp. enterica serovar Typhimurium str. ST4/74 | 909946.3]
Salmonella_enterica	002924	GCF_002761435.1_ASM276143v1	NZ_CP017975.1	lcl|NZ_CP017975.1_prot_WP_001221243.1_3264	Chromosome	none	3428727	3429929	fig|909946.3.peg.428|STM474_0413|VBISalEnt171491_0428| Exonuclease SbcD [Salmonella enterica subsp. enterica serovar Typhimurium str. ST4/74 | 909946.3]
Salmonella_enterica	002924	GCF_002761455.1_ASM276145v1	NZ_CP017976.1	lcl|NZ_CP017976.1_prot_WP_001221242.1_3357	Chromosome	none	3513572	3514774	fig|909946.3.peg.428|STM474_0413|VBISalEnt171491_0428| Exonuclease SbcD [Salmonella enterica subsp. enterica serovar Typhimurium str. ST4/74 | 909946.3]
Salmonella_enterica	002924	GCF_002761475.1_ASM276147v1	NZ_CP017977.1	lcl|NZ_CP017977.1_prot_WP_001221242.1_3377	Chromosome	none	3524356	3525558	fig|909946.3.peg.428|STM474_0413|VBISalEnt171491_0428| Exonuclease SbcD [Salmonella enterica subsp. enterica serovar Typhimurium str. ST4/74 | 909946.3]
Salmonella_enterica	002924	GCF_002761495.1_ASM276149v1	NZ_CP017978.1	lcl|NZ_CP017978.1_prot_WP_001221243.1_3336	Chromosome	none	3475671	3476873	fig|909946.3.peg.428|STM474_0413|VBISalEnt171491_0428| Exonuclease SbcD [Salmonella enterica subsp. enterica serovar Typhimurium str. ST4/74 | 909946.3]
Salmonella_enterica	002924	GCF_002762135.3_ASM276213v3	NZ_CP024619.1	lcl|NZ_CP024619.1_prot_WP_001221261.1_3432	Chromosome	none	3581538	3582740	fig|909946.3.peg.428|STM474_0413|VBISalEnt171491_0428| Exonuclease SbcD [Salmonella enterica subsp. enterica serovar Typhimurium str. ST4/74 | 909946.3]
Salmonella_enterica	002924	GCF_002763415.1_ASM276341v1	NZ_CP018651.1	lcl|NZ_CP018651.1_prot_WP_001221260.1_343	Chromosome	none	367306	368508	fig|909946.3.peg.428|STM474_0413|VBISalEnt171491_0428| Exonuclease SbcD [Salmonella enterica subsp. enterica serovar Typhimurium str. ST4/74 | 909946.3]
Salmonella_enterica	002924	GCF_002777175.1_ASM277717v1	NZ_CP017719.1	lcl|NZ_CP017719.1_prot_WP_023244335.1_3390	Chromosome	none	3533826	3535028	fig|909946.3.peg.428|STM474_0413|VBISalEnt171491_0428| Exonuclease SbcD [Salmonella enterica subsp. enterica serovar Typhimurium str. ST4/74 | 909946.3]
Salmonella_enterica	002924	GCF_002794415.1_ASM279441v1	NZ_CP023345.1	lcl|NZ_CP023345.1_prot_WP_053529228.1_2894	Chromosome	none	3106257	3107459	fig|909946.3.peg.428|STM474_0413|VBISalEnt171491_0428| Exonuclease SbcD [Salmonella enterica subsp. enterica serovar Typhimurium str. ST4/74 | 909946.3]
Salmonella_enterica	002924	GCF_002813935.1_ASM281393v1	NZ_CP019383.1	lcl|NZ_CP019383.1_prot_WP_001221260.1_3339	Chromosome	none	3483802	3485004	fig|909946.3.peg.428|STM474_0413|VBISalEnt171491_0428| Exonuclease SbcD [Salmonella enterica subsp. enterica serovar Typhimurium str. ST4/74 | 909946.3]
Salmonella_enterica	002924	GCF_002813975.1_ASM281397v1	NZ_CP015524.1	lcl|NZ_CP015524.1_prot_WP_001221260.1_322	Chromosome	none	362320	363522	fig|909946.3.peg.428|STM474_0413|VBISalEnt171491_0428| Exonuclease SbcD [Salmonella enterica subsp. enterica serovar Typhimurium str. ST4/74 | 909946.3]
Salmonella_enterica	002924	GCF_002813995.1_ASM281399v1	NZ_CP015526.1	lcl|NZ_CP015526.1_prot_WP_001221260.1_322	Chromosome	none	362320	363522	fig|909946.3.peg.428|STM474_0413|VBISalEnt171491_0428| Exonuclease SbcD [Salmonella enterica subsp. enterica serovar Typhimurium str. ST4/74 | 909946.3]
Salmonella_enterica	002924	GCF_002863765.1_ASM286376v1	NZ_CP019174.1	lcl|NZ_CP019174.1_prot_WP_023972310.1_3475	Chromosome	none	3552473	3553675	fig|909946.3.peg.428|STM474_0413|VBISalEnt171491_0428| Exonuclease SbcD [Salmonella enterica subsp. enterica serovar Typhimurium str. ST4/74 | 909946.3]
Salmonella_enterica	002924	GCF_002863785.1_ASM286378v1	NZ_CP019202.1	lcl|NZ_CP019202.1_prot_WP_023993785.1_3299	Chromosome	none	3463460	3464662	fig|909946.3.peg.428|STM474_0413|VBISalEnt171491_0428| Exonuclease SbcD [Salmonella enterica subsp. enterica serovar Typhimurium str. ST4/74 | 909946.3]
Salmonella_enterica	002924	GCF_002900325.1_ASM290032v1	NZ_CP025745.1	lcl|NZ_CP025745.1_prot_WP_017465386.1_3293	Chromosome	none	3463396	3464598	fig|909946.3.peg.428|STM474_0413|VBISalEnt171491_0428| Exonuclease SbcD [Salmonella enterica subsp. enterica serovar Typhimurium str. ST4/74 | 909946.3]
Salmonella_enterica	002924	GCF_002946375.1_ASM294637v1	NZ_CP026609.1	lcl|NZ_CP026609.1_prot_WP_104856710.1_2005	Chromosome	none	2080616	2081818	fig|909946.3.peg.428|STM474_0413|VBISalEnt171491_0428| Exonuclease SbcD [Salmonella enterica subsp. enterica serovar Typhimurium str. ST4/74 | 909946.3]
Salmonella_enterica	002924	GCF_002946675.1_ASM294667v1	NZ_CP026569.1	lcl|NZ_CP026569.1_prot_WP_001221260.1_3344	Chromosome	none	3489526	3490728	fig|909946.3.peg.428|STM474_0413|VBISalEnt171491_0428| Exonuclease SbcD [Salmonella enterica subsp. enterica serovar Typhimurium str. ST4/74 | 909946.3]
Salmonella_enterica	002924	GCF_002947135.1_ASM294713v1	NZ_CP026700.1	lcl|NZ_CP026700.1_prot_WP_001221261.1_2732	Chromosome	none	3004495	3005697	fig|909946.3.peg.428|STM474_0413|VBISalEnt171491_0428| Exonuclease SbcD [Salmonella enterica subsp. enterica serovar Typhimurium str. ST4/74 | 909946.3]
Salmonella_enterica	002924	GCF_002952975.1_ASM295297v1	NZ_CP026327.1	lcl|NZ_CP026327.1_prot_WP_023224690.1_3390	Chromosome	none	3547129	3548331	fig|909946.3.peg.428|STM474_0413|VBISalEnt171491_0428| Exonuclease SbcD [Salmonella enterica subsp. enterica serovar Typhimurium str. ST4/74 | 909946.3]
Salmonella_enterica	002924	GCF_002953175.1_ASM295317v1	NZ_CP026379.1	lcl|NZ_CP026379.1_prot_WP_023205701.1_3655	Chromosome	none	3760208	3761410	fig|909946.3.peg.428|STM474_0413|VBISalEnt171491_0428| Exonuclease SbcD [Salmonella enterica subsp. enterica serovar Typhimurium str. ST4/74 | 909946.3]
Salmonella_enterica	002924	GCF_002982095.1_ASM298209v1	NZ_CP019681.1	lcl|NZ_CP019681.1_prot_WP_001221260.1_379	Chromosome	none	428379	429581	fig|909946.3.peg.428|STM474_0413|VBISalEnt171491_0428| Exonuclease SbcD [Salmonella enterica subsp. enterica serovar Typhimurium str. ST4/74 | 909946.3]
Salmonella_enterica	002924	GCF_002983965.1_ASM298396v1	NZ_CP027414.1	lcl|NZ_CP027414.1_prot_WP_001221261.1_4195	Chromosome	none	4444786	4445988	fig|909946.3.peg.428|STM474_0413|VBISalEnt171491_0428| Exonuclease SbcD [Salmonella enterica subsp. enterica serovar Typhimurium str. ST4/74 | 909946.3]
Salmonella_enterica	002924	GCF_002984035.1_ASM298403v1	NZ_CP027412.1	lcl|NZ_CP027412.1_prot_WP_001221253.1_1418	Chromosome	none	1553668	1554870	fig|909946.3.peg.428|STM474_0413|VBISalEnt171491_0428| Exonuclease SbcD [Salmonella enterica subsp. enterica serovar Typhimurium str. ST4/74 | 909946.3]
Salmonella_enterica	002924	GCF_002984285.1_ASM298428v1	NZ_CP027410.1	lcl|NZ_CP027410.1_prot_WP_001221261.1_793	Chromosome	none	865035	866237	fig|909946.3.peg.428|STM474_0413|VBISalEnt171491_0428| Exonuclease SbcD [Salmonella enterica subsp. enterica serovar Typhimurium str. ST4/74 | 909946.3]
Salmonella_enterica	002924	GCF_002999175.1_ASM299917v1	NZ_CP026660.1	lcl|NZ_CP026660.1_prot_WP_023993785.1_405	Chromosome	none	456899	458101	fig|909946.3.peg.428|STM474_0413|VBISalEnt171491_0428| Exonuclease SbcD [Salmonella enterica subsp. enterica serovar Typhimurium str. ST4/74 | 909946.3]
Salmonella_enterica	002924	GCF_003030105.1_ASM303010v1	NZ_CP028169.1	lcl|NZ_CP028169.1_prot_WP_001221268.1_567	Chromosome	none	613278	614480	fig|909946.3.peg.428|STM474_0413|VBISalEnt171491_0428| Exonuclease SbcD [Salmonella enterica subsp. enterica serovar Typhimurium str. ST4/74 | 909946.3]
Salmonella_enterica	002924	GCF_003030125.1_ASM303012v1	NZ_CP028172.1	lcl|NZ_CP028172.1_prot_WP_001221260.1_462	Chromosome	none	513933	515135	fig|909946.3.peg.428|STM474_0413|VBISalEnt171491_0428| Exonuclease SbcD [Salmonella enterica subsp. enterica serovar Typhimurium str. ST4/74 | 909946.3]
Salmonella_enterica	002924	GCF_003030265.1_ASM303026v1	NZ_CP028196.1	lcl|NZ_CP028196.1_prot_WP_001221254.1_3023	Chromosome	none	3132105	3133307	fig|909946.3.peg.428|STM474_0413|VBISalEnt171491_0428| Exonuclease SbcD [Salmonella enterica subsp. enterica serovar Typhimurium str. ST4/74 | 909946.3]
Salmonella_enterica	002924	GCF_003030285.1_ASM303028v1	NZ_CP028199.1	lcl|NZ_CP028199.1_prot_WP_001221261.1_3952	Chromosome	none	4204455	4205657	fig|909946.3.peg.428|STM474_0413|VBISalEnt171491_0428| Exonuclease SbcD [Salmonella enterica subsp. enterica serovar Typhimurium str. ST4/74 | 909946.3]
Salmonella_enterica	002924	GCF_003031835.1_ASM303183v1	NZ_CP020565.1	lcl|NZ_CP020565.1_prot_WP_001221263.1_3257	Chromosome	none	3433229	3434431	fig|909946.3.peg.428|STM474_0413|VBISalEnt171491_0428| Exonuclease SbcD [Salmonella enterica subsp. enterica serovar Typhimurium str. ST4/74 | 909946.3]
Salmonella_enterica	002924	GCF_003031855.1_ASM303185v1	NZ_CP025217.1	lcl|NZ_CP025217.1_prot_WP_001221256.1_3361	Chromosome	none	3541040	3542242	fig|909946.3.peg.428|STM474_0413|VBISalEnt171491_0428| Exonuclease SbcD [Salmonella enterica subsp. enterica serovar Typhimurium str. ST4/74 | 909946.3]
Salmonella_enterica	002924	GCF_003031875.1_ASM303187v1	NZ_CP025218.1	lcl|NZ_CP025218.1_prot_WP_001221256.1_3312	Chromosome	none	3495194	3496396	fig|909946.3.peg.428|STM474_0413|VBISalEnt171491_0428| Exonuclease SbcD [Salmonella enterica subsp. enterica serovar Typhimurium str. ST4/74 | 909946.3]
Salmonella_enterica	002924	GCF_003031995.1_ASM303199v1	NZ_CP025554.1	lcl|NZ_CP025554.1_prot_WP_001221260.1_3334	Chromosome	none	3482075	3483277	fig|909946.3.peg.428|STM474_0413|VBISalEnt171491_0428| Exonuclease SbcD [Salmonella enterica subsp. enterica serovar Typhimurium str. ST4/74 | 909946.3]
Salmonella_enterica	002924	GCF_003032015.1_ASM303201v1	NZ_CP025555.1	lcl|NZ_CP025555.1_prot_WP_001221261.1_3466	Chromosome	none	3607087	3608289	fig|909946.3.peg.428|STM474_0413|VBISalEnt171491_0428| Exonuclease SbcD [Salmonella enterica subsp. enterica serovar Typhimurium str. ST4/74 | 909946.3]
Salmonella_enterica	002924	GCF_003032035.1_ASM303203v1	NZ_CP025559.1	lcl|NZ_CP025559.1_prot_WP_001221260.1_3344	Chromosome	none	3489492	3490694	fig|909946.3.peg.428|STM474_0413|VBISalEnt171491_0428| Exonuclease SbcD [Salmonella enterica subsp. enterica serovar Typhimurium str. ST4/74 | 909946.3]
Salmonella_enterica	002924	GCF_003052785.2_ASM305278v2	NZ_CP028729.1	lcl|NZ_CP028729.1_prot_WP_017465386.1_500	Chromosome	none	554928	556130	fig|909946.3.peg.428|STM474_0413|VBISalEnt171491_0428| Exonuclease SbcD [Salmonella enterica subsp. enterica serovar Typhimurium str. ST4/74 | 909946.3]
Salmonella_enterica	002924	GCF_003054535.1_ASM305453v1	NZ_CP020752.1	lcl|NZ_CP020752.1_prot_WP_001221248.1_3270	Chromosome	none	3416492	3417694	fig|909946.3.peg.428|STM474_0413|VBISalEnt171491_0428| Exonuclease SbcD [Salmonella enterica subsp. enterica serovar Typhimurium str. ST4/74 | 909946.3]
Salmonella_enterica	002924	GCF_003064165.2_ASM306416v2	NZ_CP077691.1	lcl|NZ_CP077691.1_prot_WP_001221260.1_3611	Chromosome	none	3726172	3727374	fig|909946.3.peg.428|STM474_0413|VBISalEnt171491_0428| Exonuclease SbcD [Salmonella enterica subsp. enterica serovar Typhimurium str. ST4/74 | 909946.3]
Salmonella_enterica	002924	GCF_003064365.2_ASM306436v2	NZ_CP077711.1	lcl|NZ_CP077711.1_prot_WP_001221265.1_3522	Chromosome	none	3645289	3646491	fig|909946.3.peg.428|STM474_0413|VBISalEnt171491_0428| Exonuclease SbcD [Salmonella enterica subsp. enterica serovar Typhimurium str. ST4/74 | 909946.3]
Salmonella_enterica	002924	GCF_003064405.2_ASM306440v2	NZ_CP077693.1	lcl|NZ_CP077693.1_prot_WP_001221260.1_3632	Chromosome	none	3743140	3744342	fig|909946.3.peg.428|STM474_0413|VBISalEnt171491_0428| Exonuclease SbcD [Salmonella enterica subsp. enterica serovar Typhimurium str. ST4/74 | 909946.3]
Salmonella_enterica	002924	GCF_003067445.2_ASM306744v2	NZ_CP077704.1	lcl|NZ_CP077704.1_prot_WP_001221259.1_3454	Chromosome	none	3590484	3591686	fig|909946.3.peg.428|STM474_0413|VBISalEnt171491_0428| Exonuclease SbcD [Salmonella enterica subsp. enterica serovar Typhimurium str. ST4/74 | 909946.3]
Salmonella_enterica	002924	GCF_003067765.2_ASM306776v2	NZ_CP077696.1	lcl|NZ_CP077696.1_prot_WP_023972310.1_3445	Chromosome	none	3563453	3564655	fig|909946.3.peg.428|STM474_0413|VBISalEnt171491_0428| Exonuclease SbcD [Salmonella enterica subsp. enterica serovar Typhimurium str. ST4/74 | 909946.3]
Salmonella_enterica	002924	GCF_003067925.2_ASM306792v2	NZ_CP077699.1	lcl|NZ_CP077699.1_prot_WP_001221249.1_3490	Chromosome	none	3636970	3638172	fig|909946.3.peg.428|STM474_0413|VBISalEnt171491_0428| Exonuclease SbcD [Salmonella enterica subsp. enterica serovar Typhimurium str. ST4/74 | 909946.3]
Salmonella_enterica	002924	GCF_003067985.2_ASM306798v2	NZ_CP077702.1	lcl|NZ_CP077702.1_prot_WP_001221249.1_3342	Chromosome	none	3498033	3499235	fig|909946.3.peg.428|STM474_0413|VBISalEnt171491_0428| Exonuclease SbcD [Salmonella enterica subsp. enterica serovar Typhimurium str. ST4/74 | 909946.3]
Salmonella_enterica	002924	GCF_003068025.2_ASM306802v2	NZ_CP077706.1	lcl|NZ_CP077706.1_prot_WP_001221249.1_3323	Chromosome	none	3489821	3491023	fig|909946.3.peg.428|STM474_0413|VBISalEnt171491_0428| Exonuclease SbcD [Salmonella enterica subsp. enterica serovar Typhimurium str. ST4/74 | 909946.3]
Salmonella_enterica	002924	GCF_003068145.2_ASM306814v2	NZ_CP077710.1	lcl|NZ_CP077710.1_prot_WP_053529228.1_3622	Chromosome	none	3847225	3848427	fig|909946.3.peg.428|STM474_0413|VBISalEnt171491_0428| Exonuclease SbcD [Salmonella enterica subsp. enterica serovar Typhimurium str. ST4/74 | 909946.3]
Salmonella_enterica	002924	GCF_003071485.1_ASM307148v1	NZ_CP020912.1	lcl|NZ_CP020912.1_prot_WP_001221242.1_3340	Chromosome	none	3492540	3493742	fig|909946.3.peg.428|STM474_0413|VBISalEnt171491_0428| Exonuclease SbcD [Salmonella enterica subsp. enterica serovar Typhimurium str. ST4/74 | 909946.3]
Salmonella_enterica	002924	GCF_003071545.1_ASM307154v1	NZ_CP027677.1	lcl|NZ_CP027677.1_prot_WP_063808888.1_564	Chromosome	none	570180	571382	fig|909946.3.peg.428|STM474_0413|VBISalEnt171491_0428| Exonuclease SbcD [Salmonella enterica subsp. enterica serovar Typhimurium str. ST4/74 | 909946.3]
Salmonella_enterica	002924	GCF_003073495.1_ASM307349v1	NZ_CP029036.1	lcl|NZ_CP029036.1_prot_WP_001221268.1_3307	Chromosome	none	3512429	3513631	fig|909946.3.peg.428|STM474_0413|VBISalEnt171491_0428| Exonuclease SbcD [Salmonella enterica subsp. enterica serovar Typhimurium str. ST4/74 | 909946.3]
Salmonella_enterica	002924	GCF_003073515.1_ASM307351v1	NZ_CP029041.1	lcl|NZ_CP029041.1_prot_WP_001221266.1_3427	Chromosome	none	3564391	3565593	fig|909946.3.peg.428|STM474_0413|VBISalEnt171491_0428| Exonuclease SbcD [Salmonella enterica subsp. enterica serovar Typhimurium str. ST4/74 | 909946.3]
Salmonella_enterica	002924	GCF_003073535.1_ASM307353v1	NZ_CP029040.1	lcl|NZ_CP029040.1_prot_WP_001221268.1_3338	Chromosome	none	3524632	3525834	fig|909946.3.peg.428|STM474_0413|VBISalEnt171491_0428| Exonuclease SbcD [Salmonella enterica subsp. enterica serovar Typhimurium str. ST4/74 | 909946.3]
Salmonella_enterica	002924	GCF_003073555.1_ASM307355v1	NZ_CP029038.1	lcl|NZ_CP029038.1_prot_WP_001221268.1_3286	Chromosome	none	3483716	3484918	fig|909946.3.peg.428|STM474_0413|VBISalEnt171491_0428| Exonuclease SbcD [Salmonella enterica subsp. enterica serovar Typhimurium str. ST4/74 | 909946.3]
Salmonella_enterica	002924	GCF_003073575.1_ASM307357v1	NZ_CP029035.1	lcl|NZ_CP029035.1_prot_WP_001221242.1_3303	Chromosome	none	3453305	3454507	fig|909946.3.peg.428|STM474_0413|VBISalEnt171491_0428| Exonuclease SbcD [Salmonella enterica subsp. enterica serovar Typhimurium str. ST4/74 | 909946.3]
Salmonella_enterica	002924	GCF_003073595.1_ASM307359v1	NZ_CP029039.1	lcl|NZ_CP029039.1_prot_WP_001221242.1_3303	Chromosome	none	3453307	3454509	fig|909946.3.peg.428|STM474_0413|VBISalEnt171491_0428| Exonuclease SbcD [Salmonella enterica subsp. enterica serovar Typhimurium str. ST4/74 | 909946.3]
Salmonella_enterica	002924	GCF_003130605.1_ASM313060v1	NZ_CP029336.1	lcl|NZ_CP029336.1_prot_WP_001221242.1_3303	Chromosome	none	3453291	3454493	fig|909946.3.peg.428|STM474_0413|VBISalEnt171491_0428| Exonuclease SbcD [Salmonella enterica subsp. enterica serovar Typhimurium str. ST4/74 | 909946.3]
Salmonella_enterica	002924	GCF_003177235.1_ASM317723v1	NZ_CP029567.1	lcl|NZ_CP029567.1_prot_WP_001221261.1_1423	Chromosome	none	1478560	1479762	fig|909946.3.peg.428|STM474_0413|VBISalEnt171491_0428| Exonuclease SbcD [Salmonella enterica subsp. enterica serovar Typhimurium str. ST4/74 | 909946.3]
Salmonella_enterica	002924	GCF_003177255.1_ASM317725v1	NZ_CP029568.1	lcl|NZ_CP029568.1_prot_WP_001221261.1_871	Chromosome	none	955438	956640	fig|909946.3.peg.428|STM474_0413|VBISalEnt171491_0428| Exonuclease SbcD [Salmonella enterica subsp. enterica serovar Typhimurium str. ST4/74 | 909946.3]
Salmonella_enterica	002924	GCF_003181075.1_ASM318107v1	NZ_CP029593.1	lcl|NZ_CP029593.1_prot_WP_001221261.1_2713	Chromosome	none	2947532	2948734	fig|909946.3.peg.428|STM474_0413|VBISalEnt171491_0428| Exonuclease SbcD [Salmonella enterica subsp. enterica serovar Typhimurium str. ST4/74 | 909946.3]
Salmonella_enterica	002924	GCF_003181155.1_ASM318115v1	NZ_CP029595.1	lcl|NZ_CP029595.1_prot_WP_001221261.1_1140	Chromosome	none	1249581	1250783	fig|909946.3.peg.428|STM474_0413|VBISalEnt171491_0428| Exonuclease SbcD [Salmonella enterica subsp. enterica serovar Typhimurium str. ST4/74 | 909946.3]
Salmonella_enterica	002924	GCF_003184325.1_ASM318432v1	NZ_CP028157.1	lcl|NZ_CP028157.1_prot_WP_001221260.1_377	Chromosome	none	425772	426974	fig|909946.3.peg.428|STM474_0413|VBISalEnt171491_0428| Exonuclease SbcD [Salmonella enterica subsp. enterica serovar Typhimurium str. ST4/74 | 909946.3]
Salmonella_enterica	002924	GCF_003184425.1_ASM318442v1	NZ_CP028151.1	lcl|NZ_CP028151.1_prot_WP_001221260.1_377	Chromosome	none	425772	426974	fig|909946.3.peg.428|STM474_0413|VBISalEnt171491_0428| Exonuclease SbcD [Salmonella enterica subsp. enterica serovar Typhimurium str. ST4/74 | 909946.3]
Salmonella_enterica	002924	GCF_003231095.1_ASM323109v1	NZ_CP029800.1	lcl|NZ_CP029800.1_prot_WP_023244335.1_831	Chromosome	none	870785	871987	fig|909946.3.peg.428|STM474_0413|VBISalEnt171491_0428| Exonuclease SbcD [Salmonella enterica subsp. enterica serovar Typhimurium str. ST4/74 | 909946.3]
Salmonella_enterica	002924	GCF_003312565.1_ASM331256v1	NZ_CP030794.1	lcl|NZ_CP030794.1_prot_WP_001221260.1_2114	Chromosome	none	2307421	2308623	fig|909946.3.peg.428|STM474_0413|VBISalEnt171491_0428| Exonuclease SbcD [Salmonella enterica subsp. enterica serovar Typhimurium str. ST4/74 | 909946.3]
Salmonella_enterica	002924	GCF_003324755.1_ASM332475v1	NZ_CP029989.1	lcl|NZ_CP029989.1_prot_WP_053529228.1_1208	Chromosome	none	1283099	1284301	fig|909946.3.peg.428|STM474_0413|VBISalEnt171491_0428| Exonuclease SbcD [Salmonella enterica subsp. enterica serovar Typhimurium str. ST4/74 | 909946.3]
Salmonella_enterica	002924	GCF_003324775.1_ASM332477v1	NZ_CP029991.1	lcl|NZ_CP029991.1_prot_WP_058345775.1_3307	Chromosome	none	3435109	3436311	fig|909946.3.peg.428|STM474_0413|VBISalEnt171491_0428| Exonuclease SbcD [Salmonella enterica subsp. enterica serovar Typhimurium str. ST4/74 | 909946.3]
Salmonella_enterica	002924	GCF_003324795.1_ASM332479v1	NZ_CP029992.1	lcl|NZ_CP029992.1_prot_WP_046094452.1_705	Chromosome	none	757580	758782	fig|909946.3.peg.428|STM474_0413|VBISalEnt171491_0428| Exonuclease SbcD [Salmonella enterica subsp. enterica serovar Typhimurium str. ST4/74 | 909946.3]
Salmonella_enterica	002924	GCF_003324815.1_ASM332481v1	NZ_CP029995.1	lcl|NZ_CP029995.1_prot_WP_023178492.1_3404	Chromosome	none	3625814	3627016	fig|909946.3.peg.428|STM474_0413|VBISalEnt171491_0428| Exonuclease SbcD [Salmonella enterica subsp. enterica serovar Typhimurium str. ST4/74 | 909946.3]
Salmonella_enterica	002924	GCF_003324835.1_ASM332483v1	NZ_CP029999.1	lcl|NZ_CP029999.1_prot_WP_001221249.1_3326	Chromosome	none	3451355	3452557	fig|909946.3.peg.428|STM474_0413|VBISalEnt171491_0428| Exonuclease SbcD [Salmonella enterica subsp. enterica serovar Typhimurium str. ST4/74 | 909946.3]
Salmonella_enterica	002924	GCF_003324855.1_ASM332485v1	NZ_CP030002.1	lcl|NZ_CP030002.1_prot_WP_001221249.1_3278	Chromosome	none	3424788	3425990	fig|909946.3.peg.428|STM474_0413|VBISalEnt171491_0428| Exonuclease SbcD [Salmonella enterica subsp. enterica serovar Typhimurium str. ST4/74 | 909946.3]
Salmonella_enterica	002924	GCF_003324875.1_ASM332487v1	NZ_CP030005.1	lcl|NZ_CP030005.1_prot_WP_001221269.1_3321	Chromosome	none	3491155	3492357	fig|909946.3.peg.428|STM474_0413|VBISalEnt171491_0428| Exonuclease SbcD [Salmonella enterica subsp. enterica serovar Typhimurium str. ST4/74 | 909946.3]
Salmonella_enterica	002924	GCF_003324915.1_ASM332491v1	NZ_CP030181.1	lcl|NZ_CP030181.1_prot_WP_001221259.1_3333	Chromosome	none	3487800	3489002	fig|909946.3.peg.428|STM474_0413|VBISalEnt171491_0428| Exonuclease SbcD [Salmonella enterica subsp. enterica serovar Typhimurium str. ST4/74 | 909946.3]
Salmonella_enterica	002924	GCF_003324935.1_ASM332493v1	NZ_CP030202.1	lcl|NZ_CP030202.1_prot_WP_001221260.1_3371	Chromosome	none	3529372	3530574	fig|909946.3.peg.428|STM474_0413|VBISalEnt171491_0428| Exonuclease SbcD [Salmonella enterica subsp. enterica serovar Typhimurium str. ST4/74 | 909946.3]
Salmonella_enterica	002924	GCF_003324955.1_ASM332495v1	NZ_CP030207.1	lcl|NZ_CP030207.1_prot_WP_001221264.1_3505	Chromosome	none	3624807	3626009	fig|909946.3.peg.428|STM474_0413|VBISalEnt171491_0428| Exonuclease SbcD [Salmonella enterica subsp. enterica serovar Typhimurium str. ST4/74 | 909946.3]
Salmonella_enterica	002924	GCF_003324975.1_ASM332497v1	NZ_CP030209.1	lcl|NZ_CP030209.1_prot_WP_079842556.1_3365	Chromosome	none	3520239	3521441	fig|909946.3.peg.428|STM474_0413|VBISalEnt171491_0428| Exonuclease SbcD [Salmonella enterica subsp. enterica serovar Typhimurium str. ST4/74 | 909946.3]
Salmonella_enterica	002924	GCF_003324995.1_ASM332499v1	NZ_CP030231.1	lcl|NZ_CP030231.1_prot_WP_001221263.1_1466	Chromosome	none	1626247	1627449	fig|909946.3.peg.428|STM474_0413|VBISalEnt171491_0428| Exonuclease SbcD [Salmonella enterica subsp. enterica serovar Typhimurium str. ST4/74 | 909946.3]
Salmonella_enterica	002924	GCF_003325015.1_ASM332501v1	NZ_CP030235.1	lcl|NZ_CP030235.1_prot_WP_001221260.1_2870	Chromosome	none	3141680	3142882	fig|909946.3.peg.428|STM474_0413|VBISalEnt171491_0428| Exonuclease SbcD [Salmonella enterica subsp. enterica serovar Typhimurium str. ST4/74 | 909946.3]
Salmonella_enterica	002924	GCF_003325035.1_ASM332503v1	NZ_CP030180.1	lcl|NZ_CP030180.1_prot_WP_114048630.1_1260	Chromosome	none	1334854	1336056	fig|909946.3.peg.428|STM474_0413|VBISalEnt171491_0428| Exonuclease SbcD [Salmonella enterica subsp. enterica serovar Typhimurium str. ST4/74 | 909946.3]
Salmonella_enterica	002924	GCF_003325055.1_ASM332505v1	NZ_CP030185.1	lcl|NZ_CP030185.1_prot_WP_001221254.1_3500	Chromosome	none	3594667	3595869	fig|909946.3.peg.428|STM474_0413|VBISalEnt171491_0428| Exonuclease SbcD [Salmonella enterica subsp. enterica serovar Typhimurium str. ST4/74 | 909946.3]
Salmonella_enterica	002924	GCF_003325075.1_ASM332507v1	NZ_CP030190.1	lcl|NZ_CP030190.1_prot_WP_023137928.1_3329	Chromosome	none	3518207	3519409	fig|909946.3.peg.428|STM474_0413|VBISalEnt171491_0428| Exonuclease SbcD [Salmonella enterica subsp. enterica serovar Typhimurium str. ST4/74 | 909946.3]
Salmonella_enterica	002924	GCF_003325095.1_ASM332509v1	NZ_CP030196.1	lcl|NZ_CP030196.1_prot_WP_001221265.1_3489	Chromosome	none	3619579	3620781	fig|909946.3.peg.428|STM474_0413|VBISalEnt171491_0428| Exonuclease SbcD [Salmonella enterica subsp. enterica serovar Typhimurium str. ST4/74 | 909946.3]
Salmonella_enterica	002924	GCF_003325115.1_ASM332511v1	NZ_CP030194.1	lcl|NZ_CP030194.1_prot_WP_002948177.1_3254	Chromosome	none	3475188	3476390	fig|909946.3.peg.428|STM474_0413|VBISalEnt171491_0428| Exonuclease SbcD [Salmonella enterica subsp. enterica serovar Typhimurium str. ST4/74 | 909946.3]
Salmonella_enterica	002924	GCF_003325135.1_ASM332513v1	NZ_CP030203.1	lcl|NZ_CP030203.1_prot_WP_001221249.1_4004	Chromosome	none	4026071	4027273	fig|909946.3.peg.428|STM474_0413|VBISalEnt171491_0428| Exonuclease SbcD [Salmonella enterica subsp. enterica serovar Typhimurium str. ST4/74 | 909946.3]
Salmonella_enterica	002924	GCF_003325155.1_ASM332515v1	NZ_CP030211.1	lcl|NZ_CP030211.1_prot_WP_001221260.1_3264	Chromosome	none	3433988	3435190	fig|909946.3.peg.428|STM474_0413|VBISalEnt171491_0428| Exonuclease SbcD [Salmonella enterica subsp. enterica serovar Typhimurium str. ST4/74 | 909946.3]
Salmonella_enterica	002924	GCF_003325195.1_ASM332519v1	NZ_CP030217.1	lcl|NZ_CP030217.1_prot_WP_001221249.1_3315	Chromosome	none	3487240	3488442	fig|909946.3.peg.428|STM474_0413|VBISalEnt171491_0428| Exonuclease SbcD [Salmonella enterica subsp. enterica serovar Typhimurium str. ST4/74 | 909946.3]
Salmonella_enterica	002924	GCF_003325215.1_ASM332521v1	NZ_CP030219.1	lcl|NZ_CP030219.1_prot_WP_154807860.1_3931	Chromosome	none	4113926	4115128	fig|909946.3.peg.428|STM474_0413|VBISalEnt171491_0428| Exonuclease SbcD [Salmonella enterica subsp. enterica serovar Typhimurium str. ST4/74 | 909946.3]
Salmonella_enterica	002924	GCF_003325235.1_ASM332523v1	NZ_CP030223.1	lcl|NZ_CP030223.1_prot_WP_001221249.1_3312	Chromosome	none	3466432	3467634	fig|909946.3.peg.428|STM474_0413|VBISalEnt171491_0428| Exonuclease SbcD [Salmonella enterica subsp. enterica serovar Typhimurium str. ST4/74 | 909946.3]
Salmonella_enterica	002924	GCF_003325255.1_ASM332525v1	NZ_CP030225.1	lcl|NZ_CP030225.1_prot_WP_080197165.1_3353	Chromosome	none	3498455	3499657	fig|909946.3.peg.428|STM474_0413|VBISalEnt171491_0428| Exonuclease SbcD [Salmonella enterica subsp. enterica serovar Typhimurium str. ST4/74 | 909946.3]
Salmonella_enterica	002924	GCF_003325275.1_ASM332527v1	NZ_CP030233.1	lcl|NZ_CP030233.1_prot_WP_001221265.1_340	Chromosome	none	378772	379974	fig|909946.3.peg.428|STM474_0413|VBISalEnt171491_0428| Exonuclease SbcD [Salmonella enterica subsp. enterica serovar Typhimurium str. ST4/74 | 909946.3]
Salmonella_enterica	002924	GCF_003325315.1_ASM332531v1	NZ_CP030238.1	lcl|NZ_CP030238.1_prot_WP_001221267.1_3228	Chromosome	none	3436202	3437404	fig|909946.3.peg.428|STM474_0413|VBISalEnt171491_0428| Exonuclease SbcD [Salmonella enterica subsp. enterica serovar Typhimurium str. ST4/74 | 909946.3]
Salmonella_enterica	002924	GCF_003325335.1_ASM332533v1	NZ_CP030024.1	lcl|NZ_CP030024.1_prot_WP_001221259.1_3306	Chromosome	none	3472006	3473208	fig|909946.3.peg.428|STM474_0413|VBISalEnt171491_0428| Exonuclease SbcD [Salmonella enterica subsp. enterica serovar Typhimurium str. ST4/74 | 909946.3]
Salmonella_enterica	002924	GCF_003347075.1_ASM334707v1	NZ_CP018219.1	lcl|NZ_CP018219.1_prot_WP_001221261.1_2751	Chromosome	none	2975108	2976310	fig|909946.3.peg.428|STM474_0413|VBISalEnt171491_0428| Exonuclease SbcD [Salmonella enterica subsp. enterica serovar Typhimurium str. ST4/74 | 909946.3]
Salmonella_enterica	002924	GCF_003429365.1_ASM342936v1	NZ_CP023475.1	lcl|NZ_CP023475.1_prot_WP_001221260.1_3375	Chromosome	none	3511481	3512683	fig|909946.3.peg.428|STM474_0413|VBISalEnt171491_0428| Exonuclease SbcD [Salmonella enterica subsp. enterica serovar Typhimurium str. ST4/74 | 909946.3]
Salmonella_enterica	002924	GCF_003429425.1_ASM342942v1	NZ_CP023468.1	lcl|NZ_CP023468.1_prot_WP_001221249.1_2382	Chromosome	none	2536744	2537946	fig|909946.3.peg.428|STM474_0413|VBISalEnt171491_0428| Exonuclease SbcD [Salmonella enterica subsp. enterica serovar Typhimurium str. ST4/74 | 909946.3]
Salmonella_enterica	002924	GCF_003429445.1_ASM342944v1	NZ_CP023470.1	lcl|NZ_CP023470.1_prot_WP_001221273.1_2270	Chromosome	none	2389890	2391092	fig|909946.3.peg.428|STM474_0413|VBISalEnt171491_0428| Exonuclease SbcD [Salmonella enterica subsp. enterica serovar Typhimurium str. ST4/74 | 909946.3]
Salmonella_enterica	002924	GCF_003429465.1_ASM342946v1	NZ_CP023975.1	lcl|NZ_CP023975.1_prot_WP_001221246.1_3384	Chromosome	none	3522382	3523584	fig|909946.3.peg.428|STM474_0413|VBISalEnt171491_0428| Exonuclease SbcD [Salmonella enterica subsp. enterica serovar Typhimurium str. ST4/74 | 909946.3]
Salmonella_enterica	002924	GCF_003515965.1_ASM351596v1	NZ_CP023436.1	lcl|NZ_CP023436.1_prot_WP_001221260.1_3347	Chromosome	none	3491377	3492579	fig|909946.3.peg.428|STM474_0413|VBISalEnt171491_0428| Exonuclease SbcD [Salmonella enterica subsp. enterica serovar Typhimurium str. ST4/74 | 909946.3]
Salmonella_enterica	002924	GCF_003571625.1_ASM357162v1	NZ_CP032194.1	lcl|NZ_CP032194.1_prot_WP_001221268.1_4240	Chromosome	none	4446622	4447824	fig|909946.3.peg.428|STM474_0413|VBISalEnt171491_0428| Exonuclease SbcD [Salmonella enterica subsp. enterica serovar Typhimurium str. ST4/74 | 909946.3]
Salmonella_enterica	002924	GCF_003581245.2_ASM358124v2	NZ_CP074606.1	lcl|NZ_CP074606.1_prot_WP_001221260.1_3480	Chromosome	none	3600022	3601224	fig|909946.3.peg.428|STM474_0413|VBISalEnt171491_0428| Exonuclease SbcD [Salmonella enterica subsp. enterica serovar Typhimurium str. ST4/74 | 909946.3]
Salmonella_enterica	002924	GCF_003589785.1_ASM358978v1	NZ_CP032384.1	lcl|NZ_CP032384.1_prot_WP_001221264.1_741	Chromosome	none	755163	756365	fig|909946.3.peg.428|STM474_0413|VBISalEnt171491_0428| Exonuclease SbcD [Salmonella enterica subsp. enterica serovar Typhimurium str. ST4/74 | 909946.3]
Salmonella_enterica	002924	GCF_003589805.1_ASM358980v1	NZ_CP032387.1	lcl|NZ_CP032387.1_prot_WP_001221264.1_3093	Chromosome	none	3334529	3335731	fig|909946.3.peg.428|STM474_0413|VBISalEnt171491_0428| Exonuclease SbcD [Salmonella enterica subsp. enterica serovar Typhimurium str. ST4/74 | 909946.3]
Salmonella_enterica	002924	GCF_003589825.1_ASM358982v1	NZ_CP032390.1	lcl|NZ_CP032390.1_prot_WP_001221264.1_1909	Chromosome	none	2091922	2093124	fig|909946.3.peg.428|STM474_0413|VBISalEnt171491_0428| Exonuclease SbcD [Salmonella enterica subsp. enterica serovar Typhimurium str. ST4/74 | 909946.3]
Salmonella_enterica	002924	GCF_003589845.1_ASM358984v1	NZ_CP032393.1	lcl|NZ_CP032393.1_prot_WP_001221264.1_4060	Chromosome	none	4258805	4260007	fig|909946.3.peg.428|STM474_0413|VBISalEnt171491_0428| Exonuclease SbcD [Salmonella enterica subsp. enterica serovar Typhimurium str. ST4/74 | 909946.3]
Salmonella_enterica	002924	GCF_003589865.1_ASM358986v1	NZ_CP032396.1	lcl|NZ_CP032396.1_prot_WP_001221264.1_2390	Chromosome	none	2632505	2633707	fig|909946.3.peg.428|STM474_0413|VBISalEnt171491_0428| Exonuclease SbcD [Salmonella enterica subsp. enterica serovar Typhimurium str. ST4/74 | 909946.3]
Salmonella_enterica	002924	GCF_003590695.1_ASM359069v1	NZ_CP032444.1	lcl|NZ_CP032444.1_prot_WP_064012828.1_3290	Chromosome	none	3469954	3471156	fig|909946.3.peg.428|STM474_0413|VBISalEnt171491_0428| Exonuclease SbcD [Salmonella enterica subsp. enterica serovar Typhimurium str. ST4/74 | 909946.3]
Salmonella_enterica	002924	GCF_003590755.1_ASM359075v1	NZ_CP032449.1	lcl|NZ_CP032449.1_prot_WP_001221264.1_3625	Chromosome	none	3728111	3729313	fig|909946.3.peg.428|STM474_0413|VBISalEnt171491_0428| Exonuclease SbcD [Salmonella enterica subsp. enterica serovar Typhimurium str. ST4/74 | 909946.3]
Salmonella_enterica	002924	GCF_003595725.1_ASM359572v1	NZ_CP032379.1	lcl|NZ_CP032379.1_prot_WP_001221264.1_3542	Chromosome	none	3658918	3660120	fig|909946.3.peg.428|STM474_0413|VBISalEnt171491_0428| Exonuclease SbcD [Salmonella enterica subsp. enterica serovar Typhimurium str. ST4/74 | 909946.3]
Salmonella_enterica	002924	GCF_003606225.1_ASM360622v1	NZ_CP022963.1	lcl|NZ_CP022963.1_prot_WP_001221258.1_3435	Chromosome	none	3642211	3643413	fig|909946.3.peg.428|STM474_0413|VBISalEnt171491_0428| Exonuclease SbcD [Salmonella enterica subsp. enterica serovar Typhimurium str. ST4/74 | 909946.3]
Salmonella_enterica	002924	GCF_003627015.2_ASM362701v2	NZ_CP032622.2	lcl|NZ_CP032622.2_prot_WP_001221263.1_3289	Chromosome	none	3480346	3481548	fig|909946.3.peg.428|STM474_0413|VBISalEnt171491_0428| Exonuclease SbcD [Salmonella enterica subsp. enterica serovar Typhimurium str. ST4/74 | 909946.3]
Salmonella_enterica	002924	GCF_003641265.1_ASM364126v1	NZ_CP032814.1	lcl|NZ_CP032814.1_prot_WP_017441689.1_3619	Chromosome	none	3675864	3677066	fig|909946.3.peg.428|STM474_0413|VBISalEnt171491_0428| Exonuclease SbcD [Salmonella enterica subsp. enterica serovar Typhimurium str. ST4/74 | 909946.3]
Salmonella_enterica	002924	GCF_003641285.1_ASM364128v1	NZ_CP032816.1	lcl|NZ_CP032816.1_prot_WP_001221248.1_3169	Chromosome	none	3336079	3337281	fig|909946.3.peg.428|STM474_0413|VBISalEnt171491_0428| Exonuclease SbcD [Salmonella enterica subsp. enterica serovar Typhimurium str. ST4/74 | 909946.3]
Salmonella_enterica	002924	GCF_003641305.1_ASM364130v1	NZ_CP032815.1	lcl|NZ_CP032815.1_prot_WP_017441689.1_3620	Chromosome	none	3675867	3677069	fig|909946.3.peg.428|STM474_0413|VBISalEnt171491_0428| Exonuclease SbcD [Salmonella enterica subsp. enterica serovar Typhimurium str. ST4/74 | 909946.3]
Salmonella_enterica	002924	GCF_003641325.1_ASM364132v1	NZ_CP032817.1	lcl|NZ_CP032817.1_prot_WP_017441689.1_3620	Chromosome	none	3675874	3677076	fig|909946.3.peg.428|STM474_0413|VBISalEnt171491_0428| Exonuclease SbcD [Salmonella enterica subsp. enterica serovar Typhimurium str. ST4/74 | 909946.3]
Salmonella_enterica	002924	GCF_003691385.1_ASM369138v1	NZ_CP033090.1	lcl|NZ_CP033090.1_prot_WP_001221260.1_3329	Chromosome	none	3483836	3485038	fig|909946.3.peg.428|STM474_0413|VBISalEnt171491_0428| Exonuclease SbcD [Salmonella enterica subsp. enterica serovar Typhimurium str. ST4/74 | 909946.3]
Salmonella_enterica	002924	GCF_003710125.1_ASM371012v1	NZ_CP033338.1	lcl|NZ_CP033338.1_prot_WP_023244335.1_3283	Chromosome	none	3463887	3465089	fig|909946.3.peg.428|STM474_0413|VBISalEnt171491_0428| Exonuclease SbcD [Salmonella enterica subsp. enterica serovar Typhimurium str. ST4/74 | 909946.3]
Salmonella_enterica	002924	GCF_003710145.1_ASM371014v1	NZ_CP033344.1	lcl|NZ_CP033344.1_prot_WP_001221249.1_3269	Chromosome	none	3426933	3428135	fig|909946.3.peg.428|STM474_0413|VBISalEnt171491_0428| Exonuclease SbcD [Salmonella enterica subsp. enterica serovar Typhimurium str. ST4/74 | 909946.3]
Salmonella_enterica	002924	GCF_003710165.1_ASM371016v1	NZ_CP033340.1	lcl|NZ_CP033340.1_prot_WP_001221260.1_3321	Chromosome	none	3475850	3477052	fig|909946.3.peg.428|STM474_0413|VBISalEnt171491_0428| Exonuclease SbcD [Salmonella enterica subsp. enterica serovar Typhimurium str. ST4/74 | 909946.3]
Salmonella_enterica	002924	GCF_003710185.1_ASM371018v1	NZ_CP033345.1	lcl|NZ_CP033345.1_prot_WP_001221256.1_3376	Chromosome	none	3555057	3556259	fig|909946.3.peg.428|STM474_0413|VBISalEnt171491_0428| Exonuclease SbcD [Salmonella enterica subsp. enterica serovar Typhimurium str. ST4/74 | 909946.3]
Salmonella_enterica	002924	GCF_003710205.1_ASM371020v1	NZ_CP033343.1	lcl|NZ_CP033343.1_prot_WP_017441689.1_3277	Chromosome	none	3430448	3431650	fig|909946.3.peg.428|STM474_0413|VBISalEnt171491_0428| Exonuclease SbcD [Salmonella enterica subsp. enterica serovar Typhimurium str. ST4/74 | 909946.3]
Salmonella_enterica	002924	GCF_003716995.1_ASM371699v1	NZ_CP029923.1	lcl|NZ_CP029923.1_prot_WP_001221246.1_394	Chromosome	none	440886	442088	fig|909946.3.peg.428|STM474_0413|VBISalEnt171491_0428| Exonuclease SbcD [Salmonella enterica subsp. enterica serovar Typhimurium str. ST4/74 | 909946.3]
Salmonella_enterica	002924	GCF_003717015.1_ASM371701v1	NZ_CP029886.1	lcl|NZ_CP029886.1_prot_WP_001221246.1_393	Chromosome	none	441045	442247	fig|909946.3.peg.428|STM474_0413|VBISalEnt171491_0428| Exonuclease SbcD [Salmonella enterica subsp. enterica serovar Typhimurium str. ST4/74 | 909946.3]
Salmonella_enterica	002924	GCF_003717035.1_ASM371703v1	NZ_CP029911.1	lcl|NZ_CP029911.1_prot_WP_001221246.1_392	Chromosome	none	441052	442254	fig|909946.3.peg.428|STM474_0413|VBISalEnt171491_0428| Exonuclease SbcD [Salmonella enterica subsp. enterica serovar Typhimurium str. ST4/74 | 909946.3]
Salmonella_enterica	002924	GCF_003717055.1_ASM371705v1	NZ_CP029927.1	lcl|NZ_CP029927.1_prot_WP_001221246.1_393	Chromosome	none	440780	441982	fig|909946.3.peg.428|STM474_0413|VBISalEnt171491_0428| Exonuclease SbcD [Salmonella enterica subsp. enterica serovar Typhimurium str. ST4/74 | 909946.3]
Salmonella_enterica	002924	GCF_003717075.1_ASM371707v1	NZ_CP029928.1	lcl|NZ_CP029928.1_prot_WP_001221246.1_393	Chromosome	none	441030	442232	fig|909946.3.peg.428|STM474_0413|VBISalEnt171491_0428| Exonuclease SbcD [Salmonella enterica subsp. enterica serovar Typhimurium str. ST4/74 | 909946.3]
Salmonella_enterica	002924	GCF_003717095.1_ASM371709v1	NZ_CP029930.1	lcl|NZ_CP029930.1_prot_WP_001221246.1_393	Chromosome	none	441045	442247	fig|909946.3.peg.428|STM474_0413|VBISalEnt171491_0428| Exonuclease SbcD [Salmonella enterica subsp. enterica serovar Typhimurium str. ST4/74 | 909946.3]
Salmonella_enterica	002924	GCF_003717115.1_ASM371711v1	NZ_CP029933.1	lcl|NZ_CP029933.1_prot_WP_001221246.1_392	Chromosome	none	441052	442254	fig|909946.3.peg.428|STM474_0413|VBISalEnt171491_0428| Exonuclease SbcD [Salmonella enterica subsp. enterica serovar Typhimurium str. ST4/74 | 909946.3]
Salmonella_enterica	002924	GCF_003717135.1_ASM371713v1	NZ_CP029936.1	lcl|NZ_CP029936.1_prot_WP_001221246.1_392	Chromosome	none	440885	442087	fig|909946.3.peg.428|STM474_0413|VBISalEnt171491_0428| Exonuclease SbcD [Salmonella enterica subsp. enterica serovar Typhimurium str. ST4/74 | 909946.3]
Salmonella_enterica	002924	GCF_003717215.1_ASM371721v1	NZ_CP029944.1	lcl|NZ_CP029944.1_prot_WP_001221246.1_392	Chromosome	none	441213	442415	fig|909946.3.peg.428|STM474_0413|VBISalEnt171491_0428| Exonuclease SbcD [Salmonella enterica subsp. enterica serovar Typhimurium str. ST4/74 | 909946.3]
Salmonella_enterica	002924	GCF_003717285.1_ASM371728v1	NZ_CP029945.1	lcl|NZ_CP029945.1_prot_WP_001221246.1_393	Chromosome	none	440884	442086	fig|909946.3.peg.428|STM474_0413|VBISalEnt171491_0428| Exonuclease SbcD [Salmonella enterica subsp. enterica serovar Typhimurium str. ST4/74 | 909946.3]
Salmonella_enterica	002924	GCF_003717355.1_ASM371735v1	NZ_CP029946.1	lcl|NZ_CP029946.1_prot_WP_001221246.1_394	Chromosome	none	440885	442087	fig|909946.3.peg.428|STM474_0413|VBISalEnt171491_0428| Exonuclease SbcD [Salmonella enterica subsp. enterica serovar Typhimurium str. ST4/74 | 909946.3]
Salmonella_enterica	002924	GCF_003717395.1_ASM371739v1	NZ_CP029949.1	lcl|NZ_CP029949.1_prot_WP_001221246.1_392	Chromosome	none	441045	442247	fig|909946.3.peg.428|STM474_0413|VBISalEnt171491_0428| Exonuclease SbcD [Salmonella enterica subsp. enterica serovar Typhimurium str. ST4/74 | 909946.3]
Salmonella_enterica	002924	GCF_003717435.1_ASM371743v1	NZ_CP029932.1	lcl|NZ_CP029932.1_prot_WP_001221246.1_393	Chromosome	none	441052	442254	fig|909946.3.peg.428|STM474_0413|VBISalEnt171491_0428| Exonuclease SbcD [Salmonella enterica subsp. enterica serovar Typhimurium str. ST4/74 | 909946.3]
Salmonella_enterica	002924	GCF_003717455.1_ASM371745v1	NZ_CP029938.1	lcl|NZ_CP029938.1_prot_WP_001221246.1_339	Chromosome	none	379370	380572	fig|909946.3.peg.428|STM474_0413|VBISalEnt171491_0428| Exonuclease SbcD [Salmonella enterica subsp. enterica serovar Typhimurium str. ST4/74 | 909946.3]
Salmonella_enterica	002924	GCF_003717475.1_ASM371747v1	NZ_CP029940.1	lcl|NZ_CP029940.1_prot_WP_001221246.1_393	Chromosome	none	440884	442086	fig|909946.3.peg.428|STM474_0413|VBISalEnt171491_0428| Exonuclease SbcD [Salmonella enterica subsp. enterica serovar Typhimurium str. ST4/74 | 909946.3]
Salmonella_enterica	002924	GCF_003717515.1_ASM371751v1	NZ_CP029950.1	lcl|NZ_CP029950.1_prot_WP_001221246.1_393	Chromosome	none	440122	441324	fig|909946.3.peg.428|STM474_0413|VBISalEnt171491_0428| Exonuclease SbcD [Salmonella enterica subsp. enterica serovar Typhimurium str. ST4/74 | 909946.3]
Salmonella_enterica	002924	GCF_003717535.1_ASM371753v1	NZ_CP029954.1	lcl|NZ_CP029954.1_prot_WP_001221246.1_392	Chromosome	none	440884	442086	fig|909946.3.peg.428|STM474_0413|VBISalEnt171491_0428| Exonuclease SbcD [Salmonella enterica subsp. enterica serovar Typhimurium str. ST4/74 | 909946.3]
Salmonella_enterica	002924	GCF_003717575.1_ASM371757v1	NZ_CP029956.1	lcl|NZ_CP029956.1_prot_WP_001221246.1_394	Chromosome	none	441026	442228	fig|909946.3.peg.428|STM474_0413|VBISalEnt171491_0428| Exonuclease SbcD [Salmonella enterica subsp. enterica serovar Typhimurium str. ST4/74 | 909946.3]
Salmonella_enterica	002924	GCF_003717615.1_ASM371761v1	NZ_CP029861.1	lcl|NZ_CP029861.1_prot_WP_001221246.1_393	Chromosome	none	441045	442247	fig|909946.3.peg.428|STM474_0413|VBISalEnt171491_0428| Exonuclease SbcD [Salmonella enterica subsp. enterica serovar Typhimurium str. ST4/74 | 909946.3]
Salmonella_enterica	002924	GCF_003717635.1_ASM371763v1	NZ_CP029907.1	lcl|NZ_CP029907.1_prot_WP_001221246.1_393	Chromosome	none	440878	442080	fig|909946.3.peg.428|STM474_0413|VBISalEnt171491_0428| Exonuclease SbcD [Salmonella enterica subsp. enterica serovar Typhimurium str. ST4/74 | 909946.3]
Salmonella_enterica	002924	GCF_003717655.1_ASM371765v1	NZ_CP029864.1	lcl|NZ_CP029864.1_prot_WP_001221246.1_393	Chromosome	none	440884	442086	fig|909946.3.peg.428|STM474_0413|VBISalEnt171491_0428| Exonuclease SbcD [Salmonella enterica subsp. enterica serovar Typhimurium str. ST4/74 | 909946.3]
Salmonella_enterica	002924	GCF_003717675.1_ASM371767v1	NZ_CP029866.1	lcl|NZ_CP029866.1_prot_WP_001221246.1_392	Chromosome	none	441022	442224	fig|909946.3.peg.428|STM474_0413|VBISalEnt171491_0428| Exonuclease SbcD [Salmonella enterica subsp. enterica serovar Typhimurium str. ST4/74 | 909946.3]
Salmonella_enterica	002924	GCF_003717695.1_ASM371769v1	NZ_CP029868.1	lcl|NZ_CP029868.1_prot_WP_001221246.1_394	Chromosome	none	442372	443574	fig|909946.3.peg.428|STM474_0413|VBISalEnt171491_0428| Exonuclease SbcD [Salmonella enterica subsp. enterica serovar Typhimurium str. ST4/74 | 909946.3]
Salmonella_enterica	002924	GCF_003717715.1_ASM371771v1	NZ_CP029862.1	lcl|NZ_CP029862.1_prot_WP_001221246.1_392	Chromosome	none	441024	442226	fig|909946.3.peg.428|STM474_0413|VBISalEnt171491_0428| Exonuclease SbcD [Salmonella enterica subsp. enterica serovar Typhimurium str. ST4/74 | 909946.3]
Salmonella_enterica	002924	GCF_003717735.1_ASM371773v1	NZ_CP029872.1	lcl|NZ_CP029872.1_prot_WP_001221246.1_392	Chromosome	none	441046	442248	fig|909946.3.peg.428|STM474_0413|VBISalEnt171491_0428| Exonuclease SbcD [Salmonella enterica subsp. enterica serovar Typhimurium str. ST4/74 | 909946.3]
Salmonella_enterica	002924	GCF_003717755.1_ASM371775v1	NZ_CP029897.1	lcl|NZ_CP029897.1_prot_WP_001221246.1_394	Chromosome	none	441024	442226	fig|909946.3.peg.428|STM474_0413|VBISalEnt171491_0428| Exonuclease SbcD [Salmonella enterica subsp. enterica serovar Typhimurium str. ST4/74 | 909946.3]
Salmonella_enterica	002924	GCF_003717775.1_ASM371777v1	NZ_CP029870.1	lcl|NZ_CP029870.1_prot_WP_001221246.1_340	Chromosome	none	379361	380563	fig|909946.3.peg.428|STM474_0413|VBISalEnt171491_0428| Exonuclease SbcD [Salmonella enterica subsp. enterica serovar Typhimurium str. ST4/74 | 909946.3]
Salmonella_enterica	002924	GCF_003717795.1_ASM371779v1	NZ_CP029919.1	lcl|NZ_CP029919.1_prot_WP_001221246.1_393	Chromosome	none	440877	442079	fig|909946.3.peg.428|STM474_0413|VBISalEnt171491_0428| Exonuclease SbcD [Salmonella enterica subsp. enterica serovar Typhimurium str. ST4/74 | 909946.3]
Salmonella_enterica	002924	GCF_003717815.1_ASM371781v1	NZ_CP029873.1	lcl|NZ_CP029873.1_prot_WP_001221246.1_392	Chromosome	none	440884	442086	fig|909946.3.peg.428|STM474_0413|VBISalEnt171491_0428| Exonuclease SbcD [Salmonella enterica subsp. enterica serovar Typhimurium str. ST4/74 | 909946.3]
Salmonella_enterica	002924	GCF_003717835.1_ASM371783v1	NZ_CP029888.1	lcl|NZ_CP029888.1_prot_WP_001221246.1_393	Chromosome	none	440884	442086	fig|909946.3.peg.428|STM474_0413|VBISalEnt171491_0428| Exonuclease SbcD [Salmonella enterica subsp. enterica serovar Typhimurium str. ST4/74 | 909946.3]
Salmonella_enterica	002924	GCF_003717855.1_ASM371785v1	NZ_CP029881.1	lcl|NZ_CP029881.1_prot_WP_001221246.1_392	Chromosome	none	440862	442064	fig|909946.3.peg.428|STM474_0413|VBISalEnt171491_0428| Exonuclease SbcD [Salmonella enterica subsp. enterica serovar Typhimurium str. ST4/74 | 909946.3]
Salmonella_enterica	002924	GCF_003717875.1_ASM371787v1	NZ_CP029890.1	lcl|NZ_CP029890.1_prot_WP_001221246.1_394	Chromosome	none	441024	442226	fig|909946.3.peg.428|STM474_0413|VBISalEnt171491_0428| Exonuclease SbcD [Salmonella enterica subsp. enterica serovar Typhimurium str. ST4/74 | 909946.3]
Salmonella_enterica	002924	GCF_003717895.1_ASM371789v1	NZ_CP029892.1	lcl|NZ_CP029892.1_prot_WP_001221246.1_393	Chromosome	none	440884	442086	fig|909946.3.peg.428|STM474_0413|VBISalEnt171491_0428| Exonuclease SbcD [Salmonella enterica subsp. enterica serovar Typhimurium str. ST4/74 | 909946.3]
Salmonella_enterica	002924	GCF_003717915.1_ASM371791v1	NZ_CP029913.1	lcl|NZ_CP029913.1_prot_WP_001221246.1_393	Chromosome	none	440883	442085	fig|909946.3.peg.428|STM474_0413|VBISalEnt171491_0428| Exonuclease SbcD [Salmonella enterica subsp. enterica serovar Typhimurium str. ST4/74 | 909946.3]
Salmonella_enterica	002924	GCF_003717935.1_ASM371793v1	NZ_CP029882.1	lcl|NZ_CP029882.1_prot_WP_001221246.1_393	Chromosome	none	440878	442080	fig|909946.3.peg.428|STM474_0413|VBISalEnt171491_0428| Exonuclease SbcD [Salmonella enterica subsp. enterica serovar Typhimurium str. ST4/74 | 909946.3]
Salmonella_enterica	002924	GCF_003717955.1_ASM371795v1	NZ_CP029899.1	lcl|NZ_CP029899.1_prot_WP_001221246.1_394	Chromosome	none	440878	442080	fig|909946.3.peg.428|STM474_0413|VBISalEnt171491_0428| Exonuclease SbcD [Salmonella enterica subsp. enterica serovar Typhimurium str. ST4/74 | 909946.3]
Salmonella_enterica	002924	GCF_003717975.1_ASM371797v1	NZ_CP029900.1	lcl|NZ_CP029900.1_prot_WP_001221246.1_392	Chromosome	none	440885	442087	fig|909946.3.peg.428|STM474_0413|VBISalEnt171491_0428| Exonuclease SbcD [Salmonella enterica subsp. enterica serovar Typhimurium str. ST4/74 | 909946.3]
Salmonella_enterica	002924	GCF_003717995.1_ASM371799v1	NZ_CP029875.1	lcl|NZ_CP029875.1_prot_WP_001221246.1_393	Chromosome	none	440884	442086	fig|909946.3.peg.428|STM474_0413|VBISalEnt171491_0428| Exonuclease SbcD [Salmonella enterica subsp. enterica serovar Typhimurium str. ST4/74 | 909946.3]
Salmonella_enterica	002924	GCF_003718015.1_ASM371801v1	NZ_CP029914.1	lcl|NZ_CP029914.1_prot_WP_001221246.1_394	Chromosome	none	440878	442080	fig|909946.3.peg.428|STM474_0413|VBISalEnt171491_0428| Exonuclease SbcD [Salmonella enterica subsp. enterica serovar Typhimurium str. ST4/74 | 909946.3]
Salmonella_enterica	002924	GCF_003718035.1_ASM371803v1	NZ_CP029915.1	lcl|NZ_CP029915.1_prot_WP_001221246.1_394	Chromosome	none	440885	442087	fig|909946.3.peg.428|STM474_0413|VBISalEnt171491_0428| Exonuclease SbcD [Salmonella enterica subsp. enterica serovar Typhimurium str. ST4/74 | 909946.3]
Salmonella_enterica	002924	GCF_003718055.1_ASM371805v1	NZ_CP029894.1	lcl|NZ_CP029894.1_prot_WP_001221246.1_392	Chromosome	none	440884	442086	fig|909946.3.peg.428|STM474_0413|VBISalEnt171491_0428| Exonuclease SbcD [Salmonella enterica subsp. enterica serovar Typhimurium str. ST4/74 | 909946.3]
Salmonella_enterica	002924	GCF_003718075.1_ASM371807v1	NZ_CP029920.1	lcl|NZ_CP029920.1_prot_WP_001221246.1_393	Chromosome	none	440876	442078	fig|909946.3.peg.428|STM474_0413|VBISalEnt171491_0428| Exonuclease SbcD [Salmonella enterica subsp. enterica serovar Typhimurium str. ST4/74 | 909946.3]
Salmonella_enterica	002924	GCF_003718095.1_ASM371809v1	NZ_CP029922.1	lcl|NZ_CP029922.1_prot_WP_001221246.1_392	Chromosome	none	440884	442086	fig|909946.3.peg.428|STM474_0413|VBISalEnt171491_0428| Exonuclease SbcD [Salmonella enterica subsp. enterica serovar Typhimurium str. ST4/74 | 909946.3]
Salmonella_enterica	002924	GCF_003718115.1_ASM371811v1	NZ_CP029883.1	lcl|NZ_CP029883.1_prot_WP_001221246.1_392	Chromosome	none	440884	442086	fig|909946.3.peg.428|STM474_0413|VBISalEnt171491_0428| Exonuclease SbcD [Salmonella enterica subsp. enterica serovar Typhimurium str. ST4/74 | 909946.3]
Salmonella_enterica	002924	GCF_003718135.1_ASM371813v1	NZ_CP029902.1	lcl|NZ_CP029902.1_prot_WP_001221246.1_393	Chromosome	none	441024	442226	fig|909946.3.peg.428|STM474_0413|VBISalEnt171491_0428| Exonuclease SbcD [Salmonella enterica subsp. enterica serovar Typhimurium str. ST4/74 | 909946.3]
Salmonella_enterica	002924	GCF_003718155.1_ASM371815v1	NZ_CP029917.1	lcl|NZ_CP029917.1_prot_WP_001221246.1_392	Chromosome	none	441045	442247	fig|909946.3.peg.428|STM474_0413|VBISalEnt171491_0428| Exonuclease SbcD [Salmonella enterica subsp. enterica serovar Typhimurium str. ST4/74 | 909946.3]
Salmonella_enterica	002924	GCF_003718175.1_ASM371817v1	NZ_CP029885.1	lcl|NZ_CP029885.1_prot_WP_001221246.1_393	Chromosome	none	441045	442247	fig|909946.3.peg.428|STM474_0413|VBISalEnt171491_0428| Exonuclease SbcD [Salmonella enterica subsp. enterica serovar Typhimurium str. ST4/74 | 909946.3]
Salmonella_enterica	002924	GCF_003718195.1_ASM371819v1	NZ_CP029896.1	lcl|NZ_CP029896.1_prot_WP_001221246.1_392	Chromosome	none	440805	442007	fig|909946.3.peg.428|STM474_0413|VBISalEnt171491_0428| Exonuclease SbcD [Salmonella enterica subsp. enterica serovar Typhimurium str. ST4/74 | 909946.3]
Salmonella_enterica	002924	GCF_003718235.1_ASM371823v1	NZ_CP029918.1	lcl|NZ_CP029918.1_prot_WP_001221246.1_393	Chromosome	none	440948	442150	fig|909946.3.peg.428|STM474_0413|VBISalEnt171491_0428| Exonuclease SbcD [Salmonella enterica subsp. enterica serovar Typhimurium str. ST4/74 | 909946.3]
Salmonella_enterica	002924	GCF_003718255.1_ASM371825v1	NZ_CP029904.1	lcl|NZ_CP029904.1_prot_WP_001221246.1_393	Chromosome	none	440884	442086	fig|909946.3.peg.428|STM474_0413|VBISalEnt171491_0428| Exonuclease SbcD [Salmonella enterica subsp. enterica serovar Typhimurium str. ST4/74 | 909946.3]
Salmonella_enterica	002924	GCF_003718275.1_ASM371827v1	NZ_CP029878.1	lcl|NZ_CP029878.1_prot_WP_001221246.1_392	Chromosome	none	440884	442086	fig|909946.3.peg.428|STM474_0413|VBISalEnt171491_0428| Exonuclease SbcD [Salmonella enterica subsp. enterica serovar Typhimurium str. ST4/74 | 909946.3]
Salmonella_enterica	002924	GCF_003718295.1_ASM371829v1	NZ_CP029880.1	lcl|NZ_CP029880.1_prot_WP_001221246.1_392	Chromosome	none	441053	442255	fig|909946.3.peg.428|STM474_0413|VBISalEnt171491_0428| Exonuclease SbcD [Salmonella enterica subsp. enterica serovar Typhimurium str. ST4/74 | 909946.3]
Salmonella_enterica	002924	GCF_003718315.1_ASM371831v1	NZ_CP029909.1	lcl|NZ_CP029909.1_prot_WP_001221246.1_392	Chromosome	none	441023	442225	fig|909946.3.peg.428|STM474_0413|VBISalEnt171491_0428| Exonuclease SbcD [Salmonella enterica subsp. enterica serovar Typhimurium str. ST4/74 | 909946.3]
Salmonella_enterica	002924	GCF_003718355.1_ASM371835v1	NZ_CP029846.1	lcl|NZ_CP029846.1_prot_WP_001221246.1_392	Chromosome	none	440872	442074	fig|909946.3.peg.428|STM474_0413|VBISalEnt171491_0428| Exonuclease SbcD [Salmonella enterica subsp. enterica serovar Typhimurium str. ST4/74 | 909946.3]
Salmonella_enterica	002924	GCF_003718375.1_ASM371837v1	NZ_CP029959.1	lcl|NZ_CP029959.1_prot_WP_001221246.1_342	Chromosome	none	379360	380562	fig|909946.3.peg.428|STM474_0413|VBISalEnt171491_0428| Exonuclease SbcD [Salmonella enterica subsp. enterica serovar Typhimurium str. ST4/74 | 909946.3]
Salmonella_enterica	002924	GCF_003718395.1_ASM371839v1	NZ_CP029960.1	lcl|NZ_CP029960.1_prot_WP_001221246.1_393	Chromosome	none	441045	442247	fig|909946.3.peg.428|STM474_0413|VBISalEnt171491_0428| Exonuclease SbcD [Salmonella enterica subsp. enterica serovar Typhimurium str. ST4/74 | 909946.3]
Salmonella_enterica	002924	GCF_003718415.1_ASM371841v1	NZ_CP029962.1	lcl|NZ_CP029962.1_prot_WP_001221246.1_392	Chromosome	none	441045	442247	fig|909946.3.peg.428|STM474_0413|VBISalEnt171491_0428| Exonuclease SbcD [Salmonella enterica subsp. enterica serovar Typhimurium str. ST4/74 | 909946.3]
Salmonella_enterica	002924	GCF_003718435.1_ASM371843v1	NZ_CP029964.1	lcl|NZ_CP029964.1_prot_WP_001221246.1_392	Chromosome	none	440885	442087	fig|909946.3.peg.428|STM474_0413|VBISalEnt171491_0428| Exonuclease SbcD [Salmonella enterica subsp. enterica serovar Typhimurium str. ST4/74 | 909946.3]
Salmonella_enterica	002924	GCF_003718455.1_ASM371845v1	NZ_CP029848.1	lcl|NZ_CP029848.1_prot_WP_001221246.1_393	Chromosome	none	440884	442086	fig|909946.3.peg.428|STM474_0413|VBISalEnt171491_0428| Exonuclease SbcD [Salmonella enterica subsp. enterica serovar Typhimurium str. ST4/74 | 909946.3]
Salmonella_enterica	002924	GCF_003718475.1_ASM371847v1	NZ_CP029850.1	lcl|NZ_CP029850.1_prot_WP_001221246.1_394	Chromosome	none	440873	442075	fig|909946.3.peg.428|STM474_0413|VBISalEnt171491_0428| Exonuclease SbcD [Salmonella enterica subsp. enterica serovar Typhimurium str. ST4/74 | 909946.3]
Salmonella_enterica	002924	GCF_003718495.1_ASM371849v1	NZ_CP029852.1	lcl|NZ_CP029852.1_prot_WP_001221246.1_393	Chromosome	none	441046	442248	fig|909946.3.peg.428|STM474_0413|VBISalEnt171491_0428| Exonuclease SbcD [Salmonella enterica subsp. enterica serovar Typhimurium str. ST4/74 | 909946.3]
Salmonella_enterica	002924	GCF_003718515.1_ASM371851v1	NZ_CP029855.1	lcl|NZ_CP029855.1_prot_WP_001221246.1_393	Chromosome	none	441045	442247	fig|909946.3.peg.428|STM474_0413|VBISalEnt171491_0428| Exonuclease SbcD [Salmonella enterica subsp. enterica serovar Typhimurium str. ST4/74 | 909946.3]
Salmonella_enterica	002924	GCF_003718535.1_ASM371853v1	NZ_CP029856.1	lcl|NZ_CP029856.1_prot_WP_001221246.1_393	Chromosome	none	440885	442087	fig|909946.3.peg.428|STM474_0413|VBISalEnt171491_0428| Exonuclease SbcD [Salmonella enterica subsp. enterica serovar Typhimurium str. ST4/74 | 909946.3]
Salmonella_enterica	002924	GCF_003718555.1_ASM371855v1	NZ_CP029858.1	lcl|NZ_CP029858.1_prot_WP_001221246.1_394	Chromosome	none	440885	442087	fig|909946.3.peg.428|STM474_0413|VBISalEnt171491_0428| Exonuclease SbcD [Salmonella enterica subsp. enterica serovar Typhimurium str. ST4/74 | 909946.3]
Salmonella_enterica	002924	GCF_003718595.1_ASM371859v1	NZ_CP029863.1	lcl|NZ_CP029863.1_prot_WP_001221246.1_392	Chromosome	none	440884	442086	fig|909946.3.peg.428|STM474_0413|VBISalEnt171491_0428| Exonuclease SbcD [Salmonella enterica subsp. enterica serovar Typhimurium str. ST4/74 | 909946.3]
Salmonella_enterica	002924	GCF_003718615.1_ASM371861v1	NZ_CP029906.1	lcl|NZ_CP029906.1_prot_WP_001221246.1_394	Chromosome	none	440878	442080	fig|909946.3.peg.428|STM474_0413|VBISalEnt171491_0428| Exonuclease SbcD [Salmonella enterica subsp. enterica serovar Typhimurium str. ST4/74 | 909946.3]
Salmonella_enterica	002924	GCF_003718635.1_ASM371863v1	NZ_CP029925.1	lcl|NZ_CP029925.1_prot_WP_001221246.1_392	Chromosome	none	441046	442248	fig|909946.3.peg.428|STM474_0413|VBISalEnt171491_0428| Exonuclease SbcD [Salmonella enterica subsp. enterica serovar Typhimurium str. ST4/74 | 909946.3]
Salmonella_enterica	002924	GCF_003718655.1_ASM371865v1	NZ_CP029958.1	lcl|NZ_CP029958.1_prot_WP_001221246.1_392	Chromosome	none	440884	442086	fig|909946.3.peg.428|STM474_0413|VBISalEnt171491_0428| Exonuclease SbcD [Salmonella enterica subsp. enterica serovar Typhimurium str. ST4/74 | 909946.3]
Salmonella_enterica	002924	GCF_003719215.1_ASM371921v1	NZ_CP029908.1	lcl|NZ_CP029908.1_prot_WP_001221246.1_392	Chromosome	none	440781	441983	fig|909946.3.peg.428|STM474_0413|VBISalEnt171491_0428| Exonuclease SbcD [Salmonella enterica subsp. enterica serovar Typhimurium str. ST4/74 | 909946.3]
Salmonella_enterica	002924	GCF_003719235.1_ASM371923v1	NZ_CP029942.1	lcl|NZ_CP029942.1_prot_WP_001221246.1_392	Chromosome	none	440885	442087	fig|909946.3.peg.428|STM474_0413|VBISalEnt171491_0428| Exonuclease SbcD [Salmonella enterica subsp. enterica serovar Typhimurium str. ST4/74 | 909946.3]
Salmonella_enterica	002924	GCF_003719255.1_ASM371925v1	NZ_CP029952.1	lcl|NZ_CP029952.1_prot_WP_001221246.1_392	Chromosome	none	440884	442086	fig|909946.3.peg.428|STM474_0413|VBISalEnt171491_0428| Exonuclease SbcD [Salmonella enterica subsp. enterica serovar Typhimurium str. ST4/74 | 909946.3]
Salmonella_enterica	002924	GCF_003719555.1_ASM371955v1	NZ_CP029646.1	lcl|NZ_CP029646.1_prot_WP_001221246.1_393	Chromosome	none	440884	442086	fig|909946.3.peg.428|STM474_0413|VBISalEnt171491_0428| Exonuclease SbcD [Salmonella enterica subsp. enterica serovar Typhimurium str. ST4/74 | 909946.3]
Salmonella_enterica	002924	GCF_003864015.1_ASM386401v1	NZ_CP034230.1	lcl|NZ_CP034230.1_prot_WP_001221261.1_3470	Chromosome	none	3606825	3608027	fig|909946.3.peg.428|STM474_0413|VBISalEnt171491_0428| Exonuclease SbcD [Salmonella enterica subsp. enterica serovar Typhimurium str. ST4/74 | 909946.3]
Salmonella_enterica	002924	GCF_003864035.1_ASM386403v1	NZ_CP034233.1	lcl|NZ_CP034233.1_prot_WP_020898470.1_2623	Chromosome	none	2773075	2774277	fig|909946.3.peg.428|STM474_0413|VBISalEnt171491_0428| Exonuclease SbcD [Salmonella enterica subsp. enterica serovar Typhimurium str. ST4/74 | 909946.3]
Salmonella_enterica	002924	GCF_003864055.1_ASM386405v1	NZ_CP034232.1	lcl|NZ_CP034232.1_prot_WP_001221256.1_3304	Chromosome	none	3480053	3481255	fig|909946.3.peg.428|STM474_0413|VBISalEnt171491_0428| Exonuclease SbcD [Salmonella enterica subsp. enterica serovar Typhimurium str. ST4/74 | 909946.3]
Salmonella_enterica	002924	GCF_003902395.1_ASM390239v2	NZ_CP040699.1	lcl|NZ_CP040699.1_prot_WP_017465386.1_3251	Chromosome	none	3430677	3431879	fig|909946.3.peg.428|STM474_0413|VBISalEnt171491_0428| Exonuclease SbcD [Salmonella enterica subsp. enterica serovar Typhimurium str. ST4/74 | 909946.3]
Salmonella_enterica	002924	GCF_003971525.1_ASM397152v1	NZ_CP031359.1	lcl|NZ_CP031359.1_prot_WP_001221253.1_2087	Chromosome	none	2251406	2252608	fig|909946.3.peg.428|STM474_0413|VBISalEnt171491_0428| Exonuclease SbcD [Salmonella enterica subsp. enterica serovar Typhimurium str. ST4/74 | 909946.3]
Salmonella_enterica	002924	GCF_003986635.1_ASM398663v1	NZ_CP028311.1	lcl|NZ_CP028311.1_prot_WP_001221253.1_3323	Chromosome	none	3495747	3496949	fig|909946.3.peg.428|STM474_0413|VBISalEnt171491_0428| Exonuclease SbcD [Salmonella enterica subsp. enterica serovar Typhimurium str. ST4/74 | 909946.3]
Salmonella_enterica	002924	GCF_003986655.1_ASM398665v1	NZ_CP028314.1	lcl|NZ_CP028314.1_prot_WP_001221261.1_3320	Chromosome	none	3494223	3495425	fig|909946.3.peg.428|STM474_0413|VBISalEnt171491_0428| Exonuclease SbcD [Salmonella enterica subsp. enterica serovar Typhimurium str. ST4/74 | 909946.3]
Salmonella_enterica	002924	GCF_003986675.1_ASM398667v1	NZ_CP028318.1	lcl|NZ_CP028318.1_prot_WP_001221261.1_3405	Chromosome	none	3540956	3542158	fig|909946.3.peg.428|STM474_0413|VBISalEnt171491_0428| Exonuclease SbcD [Salmonella enterica subsp. enterica serovar Typhimurium str. ST4/74 | 909946.3]
Salmonella_enterica	002924	GCF_003994575.1_ASM399457v1	NZ_CP034713.1	lcl|NZ_CP034713.1_prot_WP_127172983.1_3284	Chromosome	none	3437645	3438847	fig|909946.3.peg.428|STM474_0413|VBISalEnt171491_0428| Exonuclease SbcD [Salmonella enterica subsp. enterica serovar Typhimurium str. ST4/74 | 909946.3]
Salmonella_enterica	002924	GCF_003994635.1_ASM399463v1	NZ_CP034717.1	lcl|NZ_CP034717.1_prot_WP_127174603.1_3423	Chromosome	none	3630771	3631973	fig|909946.3.peg.428|STM474_0413|VBISalEnt171491_0428| Exonuclease SbcD [Salmonella enterica subsp. enterica serovar Typhimurium str. ST4/74 | 909946.3]
Salmonella_enterica	002924	GCF_003994655.1_ASM399465v1	NZ_CP034719.1	lcl|NZ_CP034719.1_prot_WP_001221261.1_3340	Chromosome	none	3506623	3507825	fig|909946.3.peg.428|STM474_0413|VBISalEnt171491_0428| Exonuclease SbcD [Salmonella enterica subsp. enterica serovar Typhimurium str. ST4/74 | 909946.3]
Salmonella_enterica	002924	GCF_003994675.1_ASM399467v1	NZ_CP034697.1	lcl|NZ_CP034697.1_prot_WP_127174603.1_3423	Chromosome	none	3631514	3632716	fig|909946.3.peg.428|STM474_0413|VBISalEnt171491_0428| Exonuclease SbcD [Salmonella enterica subsp. enterica serovar Typhimurium str. ST4/74 | 909946.3]
Salmonella_enterica	002924	GCF_004022525.1_ASM402252v1	NZ_CP034968.1	lcl|NZ_CP034968.1_prot_WP_001221261.1_1408	Chromosome	none	1441362	1442564	fig|909946.3.peg.428|STM474_0413|VBISalEnt171491_0428| Exonuclease SbcD [Salmonella enterica subsp. enterica serovar Typhimurium str. ST4/74 | 909946.3]
Salmonella_enterica	002924	GCF_004124035.2_ASM412403v2	NZ_CP033226.2	lcl|NZ_CP033226.2_prot_WP_001221261.1_3470	Chromosome	none	3604216	3605418	fig|909946.3.peg.428|STM474_0413|VBISalEnt171491_0428| Exonuclease SbcD [Salmonella enterica subsp. enterica serovar Typhimurium str. ST4/74 | 909946.3]
Salmonella_enterica	002924	GCF_004124055.2_ASM412405v2	NZ_CP033257.2	lcl|NZ_CP033257.2_prot_WP_001221261.1_3474	Chromosome	none	3606043	3607245	fig|909946.3.peg.428|STM474_0413|VBISalEnt171491_0428| Exonuclease SbcD [Salmonella enterica subsp. enterica serovar Typhimurium str. ST4/74 | 909946.3]
Salmonella_enterica	002924	GCF_004124095.2_ASM412409v2	NZ_CP033255.2	lcl|NZ_CP033255.2_prot_WP_001221261.1_3460	Chromosome	none	3595095	3596297	fig|909946.3.peg.428|STM474_0413|VBISalEnt171491_0428| Exonuclease SbcD [Salmonella enterica subsp. enterica serovar Typhimurium str. ST4/74 | 909946.3]
Salmonella_enterica	002924	GCF_004124155.2_ASM412415v2	NZ_CP033348.2	lcl|NZ_CP033348.2_prot_WP_001221259.1_3245	Chromosome	none	3426555	3427757	fig|909946.3.peg.428|STM474_0413|VBISalEnt171491_0428| Exonuclease SbcD [Salmonella enterica subsp. enterica serovar Typhimurium str. ST4/74 | 909946.3]
Salmonella_enterica	002924	GCF_004124175.2_ASM412417v2	NZ_CP033352.2	lcl|NZ_CP033352.2_prot_WP_001221261.1_1580	Chromosome	none	1665812	1667014	fig|909946.3.peg.428|STM474_0413|VBISalEnt171491_0428| Exonuclease SbcD [Salmonella enterica subsp. enterica serovar Typhimurium str. ST4/74 | 909946.3]
Salmonella_enterica	002924	GCF_004124195.2_ASM412419v2	NZ_CP033350.2	lcl|NZ_CP033350.2_prot_WP_023232054.1_3330	Chromosome	none	3530194	3531396	fig|909946.3.peg.428|STM474_0413|VBISalEnt171491_0428| Exonuclease SbcD [Salmonella enterica subsp. enterica serovar Typhimurium str. ST4/74 | 909946.3]
Salmonella_enterica	002924	GCF_004124215.2_ASM412421v2	NZ_CP033356.2	lcl|NZ_CP033356.2_prot_WP_001221260.1_3299	Chromosome	none	3467475	3468677	fig|909946.3.peg.428|STM474_0413|VBISalEnt171491_0428| Exonuclease SbcD [Salmonella enterica subsp. enterica serovar Typhimurium str. ST4/74 | 909946.3]
Salmonella_enterica	002924	GCF_004126495.1_ASM412649v1	NZ_CP034074.1	lcl|NZ_CP034074.1_prot_WP_053508579.1_3400	Chromosome	none	3655879	3657081	fig|909946.3.peg.428|STM474_0413|VBISalEnt171491_0428| Exonuclease SbcD [Salmonella enterica subsp. enterica serovar Typhimurium str. ST4/74 | 909946.3]
Salmonella_enterica	002924	GCF_004136035.1_ASM413603v1	NZ_CP025248.1	lcl|NZ_CP025248.1_prot_WP_001221260.1_3542	Chromosome	none	3673469	3674671	fig|909946.3.peg.428|STM474_0413|VBISalEnt171491_0428| Exonuclease SbcD [Salmonella enterica subsp. enterica serovar Typhimurium str. ST4/74 | 909946.3]
Salmonella_enterica	002924	GCF_004136055.1_ASM413605v1	NZ_CP025230.1	lcl|NZ_CP025230.1_prot_WP_001221260.1_3505	Chromosome	none	3631215	3632417	fig|909946.3.peg.428|STM474_0413|VBISalEnt171491_0428| Exonuclease SbcD [Salmonella enterica subsp. enterica serovar Typhimurium str. ST4/74 | 909946.3]
Salmonella_enterica	002924	GCF_004136075.1_ASM413607v1	NZ_CP025232.1	lcl|NZ_CP025232.1_prot_WP_001221260.1_3386	Chromosome	none	3547683	3548885	fig|909946.3.peg.428|STM474_0413|VBISalEnt171491_0428| Exonuclease SbcD [Salmonella enterica subsp. enterica serovar Typhimurium str. ST4/74 | 909946.3]
Salmonella_enterica	002924	GCF_004136095.1_ASM413609v1	NZ_CP025234.1	lcl|NZ_CP025234.1_prot_WP_001221260.1_3453	Chromosome	none	3598427	3599629	fig|909946.3.peg.428|STM474_0413|VBISalEnt171491_0428| Exonuclease SbcD [Salmonella enterica subsp. enterica serovar Typhimurium str. ST4/74 | 909946.3]
Salmonella_enterica	002924	GCF_004136115.1_ASM413611v1	NZ_CP025243.1	lcl|NZ_CP025243.1_prot_WP_001221260.1_3593	Chromosome	none	3696549	3697751	fig|909946.3.peg.428|STM474_0413|VBISalEnt171491_0428| Exonuclease SbcD [Salmonella enterica subsp. enterica serovar Typhimurium str. ST4/74 | 909946.3]
Salmonella_enterica	002924	GCF_004136135.1_ASM413613v1	NZ_CP025237.1	lcl|NZ_CP025237.1_prot_WP_001221260.1_3407	Chromosome	none	3563725	3564927	fig|909946.3.peg.428|STM474_0413|VBISalEnt171491_0428| Exonuclease SbcD [Salmonella enterica subsp. enterica serovar Typhimurium str. ST4/74 | 909946.3]
Salmonella_enterica	002924	GCF_004136155.1_ASM413615v1	NZ_CP025241.1	lcl|NZ_CP025241.1_prot_WP_001221260.1_3484	Chromosome	none	3627456	3628658	fig|909946.3.peg.428|STM474_0413|VBISalEnt171491_0428| Exonuclease SbcD [Salmonella enterica subsp. enterica serovar Typhimurium str. ST4/74 | 909946.3]
Salmonella_enterica	002924	GCF_004136175.1_ASM413617v1	NZ_CP025246.1	lcl|NZ_CP025246.1_prot_WP_001221260.1_3469	Chromosome	none	3610162	3611364	fig|909946.3.peg.428|STM474_0413|VBISalEnt171491_0428| Exonuclease SbcD [Salmonella enterica subsp. enterica serovar Typhimurium str. ST4/74 | 909946.3]
Salmonella_enterica	002924	GCF_004136335.1_ASM413633v1	NZ_CP030936.1	lcl|NZ_CP030936.1_prot_WP_001221246.1_804	Chromosome	none	829191	830393	fig|909946.3.peg.428|STM474_0413|VBISalEnt171491_0428| Exonuclease SbcD [Salmonella enterica subsp. enterica serovar Typhimurium str. ST4/74 | 909946.3]
Salmonella_enterica	002924	GCF_004194605.3_ASM419460v3	NZ_CP036165.1	lcl|NZ_CP036165.1_prot_WP_023241794.1_3410	Chromosome	none	3592986	3594188	fig|909946.3.peg.428|STM474_0413|VBISalEnt171491_0428| Exonuclease SbcD [Salmonella enterica subsp. enterica serovar Typhimurium str. ST4/74 | 909946.3]
Salmonella_enterica	002924	GCF_004194615.2_ASM419461v2	NZ_CP036167.1	lcl|NZ_CP036167.1_prot_WP_001221261.1_3584	Chromosome	none	3767054	3768256	fig|909946.3.peg.428|STM474_0413|VBISalEnt171491_0428| Exonuclease SbcD [Salmonella enterica subsp. enterica serovar Typhimurium str. ST4/74 | 909946.3]
Salmonella_enterica	002924	GCF_004194625.2_ASM419462v2	NZ_CP036168.1	lcl|NZ_CP036168.1_prot_WP_001221261.1_3556	Chromosome	none	3711344	3712546	fig|909946.3.peg.428|STM474_0413|VBISalEnt171491_0428| Exonuclease SbcD [Salmonella enterica subsp. enterica serovar Typhimurium str. ST4/74 | 909946.3]
Salmonella_enterica	002924	GCF_004194635.3_ASM419463v5	NZ_CP036166.1	lcl|NZ_CP036166.1_prot_WP_001221256.1_3364	Chromosome	none	3564833	3566035	fig|909946.3.peg.428|STM474_0413|VBISalEnt171491_0428| Exonuclease SbcD [Salmonella enterica subsp. enterica serovar Typhimurium str. ST4/74 | 909946.3]
Salmonella_enterica	002924	GCF_004224885.1_ASM422488v2	NZ_CP041208.1	lcl|NZ_CP041208.1_prot_WP_001221260.1_3373	Chromosome	none	3528945	3530147	fig|909946.3.peg.428|STM474_0413|VBISalEnt171491_0428| Exonuclease SbcD [Salmonella enterica subsp. enterica serovar Typhimurium str. ST4/74 | 909946.3]
Salmonella_enterica	002924	GCF_004328765.1_ASM432876v1	NZ_CP025280.1	lcl|NZ_CP025280.1_prot_WP_001221249.1_3282	Chromosome	none	3443999	3445201	fig|909946.3.peg.428|STM474_0413|VBISalEnt171491_0428| Exonuclease SbcD [Salmonella enterica subsp. enterica serovar Typhimurium str. ST4/74 | 909946.3]
Salmonella_enterica	002924	GCF_004328785.1_ASM432878v1	NZ_CP025278.1	lcl|NZ_CP025278.1_prot_WP_017441689.1_3655	Chromosome	none	3715061	3716263	fig|909946.3.peg.428|STM474_0413|VBISalEnt171491_0428| Exonuclease SbcD [Salmonella enterica subsp. enterica serovar Typhimurium str. ST4/74 | 909946.3]
Salmonella_enterica	002924	GCF_004328805.1_ASM432880v1	NZ_CP025273.1	lcl|NZ_CP025273.1_prot_WP_001221260.1_3549	Chromosome	none	3666909	3668111	fig|909946.3.peg.428|STM474_0413|VBISalEnt171491_0428| Exonuclease SbcD [Salmonella enterica subsp. enterica serovar Typhimurium str. ST4/74 | 909946.3]
Salmonella_enterica	002924	GCF_004328825.1_ASM432882v1	NZ_CP025276.1	lcl|NZ_CP025276.1_prot_WP_001221248.1_3263	Chromosome	none	3412211	3413413	fig|909946.3.peg.428|STM474_0413|VBISalEnt171491_0428| Exonuclease SbcD [Salmonella enterica subsp. enterica serovar Typhimurium str. ST4/74 | 909946.3]
Salmonella_enterica	002924	GCF_004354225.1_ASM435422v1	NZ_CP037891.1	lcl|NZ_CP037891.1_prot_WP_001221249.1_1068	Chromosome	none	1216629	1217831	fig|909946.3.peg.428|STM474_0413|VBISalEnt171491_0428| Exonuclease SbcD [Salmonella enterica subsp. enterica serovar Typhimurium str. ST4/74 | 909946.3]
Salmonella_enterica	002924	GCF_004354245.1_ASM435424v1	NZ_CP037892.1	lcl|NZ_CP037892.1_prot_WP_023205701.1_3400	Chromosome	none	3593505	3594707	fig|909946.3.peg.428|STM474_0413|VBISalEnt171491_0428| Exonuclease SbcD [Salmonella enterica subsp. enterica serovar Typhimurium str. ST4/74 | 909946.3]
Salmonella_enterica	002924	GCF_004354285.1_ASM435428v1	NZ_CP037894.1	lcl|NZ_CP037894.1_prot_WP_023205701.1_3404	Chromosome	none	3595040	3596242	fig|909946.3.peg.428|STM474_0413|VBISalEnt171491_0428| Exonuclease SbcD [Salmonella enterica subsp. enterica serovar Typhimurium str. ST4/74 | 909946.3]
Salmonella_enterica	002924	GCF_004358925.1_ASM435892v1	NZ_CP037960.1	lcl|NZ_CP037960.1_prot_WP_020898470.1_3172	Chromosome	none	3383297	3384499	fig|909946.3.peg.428|STM474_0413|VBISalEnt171491_0428| Exonuclease SbcD [Salmonella enterica subsp. enterica serovar Typhimurium str. ST4/74 | 909946.3]
Salmonella_enterica	002924	GCF_004564195.1_ASM456419v1	NZ_CP020101.1	lcl|NZ_CP020101.1_prot_WP_001221253.1_485	Chromosome	none	503940	505142	fig|909946.3.peg.428|STM474_0413|VBISalEnt171491_0428| Exonuclease SbcD [Salmonella enterica subsp. enterica serovar Typhimurium str. ST4/74 | 909946.3]
Salmonella_enterica	002924	GCF_004768565.1_ASM476856v1	NZ_CP038591.1	lcl|NZ_CP038591.1_prot_WP_001221268.1_412	Chromosome	none	462902	464104	fig|909946.3.peg.428|STM474_0413|VBISalEnt171491_0428| Exonuclease SbcD [Salmonella enterica subsp. enterica serovar Typhimurium str. ST4/74 | 909946.3]
Salmonella_enterica	002924	GCF_004768585.1_ASM476858v1	NZ_CP038593.1	lcl|NZ_CP038593.1_prot_WP_001221268.1_412	Chromosome	none	462902	464104	fig|909946.3.peg.428|STM474_0413|VBISalEnt171491_0428| Exonuclease SbcD [Salmonella enterica subsp. enterica serovar Typhimurium str. ST4/74 | 909946.3]
Salmonella_enterica	002924	GCF_004768605.1_ASM476860v1	NZ_CP038601.1	lcl|NZ_CP038601.1_prot_WP_001221268.1_413	Chromosome	none	464107	465309	fig|909946.3.peg.428|STM474_0413|VBISalEnt171491_0428| Exonuclease SbcD [Salmonella enterica subsp. enterica serovar Typhimurium str. ST4/74 | 909946.3]
Salmonella_enterica	002924	GCF_004768625.1_ASM476862v1	NZ_CP038604.1	lcl|NZ_CP038604.1_prot_WP_023205701.1_467	Chromosome	none	512936	514138	fig|909946.3.peg.428|STM474_0413|VBISalEnt171491_0428| Exonuclease SbcD [Salmonella enterica subsp. enterica serovar Typhimurium str. ST4/74 | 909946.3]
Salmonella_enterica	002924	GCF_004768645.1_ASM476864v1	NZ_CP038595.1	lcl|NZ_CP038595.1_prot_WP_001221269.1_406	Chromosome	none	460416	461618	fig|909946.3.peg.428|STM474_0413|VBISalEnt171491_0428| Exonuclease SbcD [Salmonella enterica subsp. enterica serovar Typhimurium str. ST4/74 | 909946.3]
Salmonella_enterica	002924	GCF_004768665.1_ASM476866v1	NZ_CP038608.1	lcl|NZ_CP038608.1_prot_WP_023205701.1_467	Chromosome	none	512936	514138	fig|909946.3.peg.428|STM474_0413|VBISalEnt171491_0428| Exonuclease SbcD [Salmonella enterica subsp. enterica serovar Typhimurium str. ST4/74 | 909946.3]
Salmonella_enterica	002924	GCF_004792435.1_ASM479243v1	NZ_CP038847.1	lcl|NZ_CP038847.1_prot_WP_001221261.1_393	Chromosome	none	449034	450236	fig|909946.3.peg.428|STM474_0413|VBISalEnt171491_0428| Exonuclease SbcD [Salmonella enterica subsp. enterica serovar Typhimurium str. ST4/74 | 909946.3]
Salmonella_enterica	002924	GCF_004792455.1_ASM479245v1	NZ_CP038849.1	lcl|NZ_CP038849.1_prot_WP_001221261.1_415	Chromosome	none	467298	468500	fig|909946.3.peg.428|STM474_0413|VBISalEnt171491_0428| Exonuclease SbcD [Salmonella enterica subsp. enterica serovar Typhimurium str. ST4/74 | 909946.3]
Salmonella_enterica	002924	GCF_004798745.1_ASM479874v1	NZ_CP039277.1	lcl|NZ_CP039277.1_prot_WP_001221249.1_395	Chromosome	none	459411	460613	fig|909946.3.peg.428|STM474_0413|VBISalEnt171491_0428| Exonuclease SbcD [Salmonella enterica subsp. enterica serovar Typhimurium str. ST4/74 | 909946.3]
Salmonella_enterica	002924	GCF_004798765.1_ASM479876v1	NZ_CP039279.1	lcl|NZ_CP039279.1_prot_WP_023205701.1_465	Chromosome	none	512935	514137	fig|909946.3.peg.428|STM474_0413|VBISalEnt171491_0428| Exonuclease SbcD [Salmonella enterica subsp. enterica serovar Typhimurium str. ST4/74 | 909946.3]
Salmonella_enterica	002924	GCF_004798785.1_ASM479878v1	NZ_CP039270.1	lcl|NZ_CP039270.1_prot_WP_001221268.1_3507	Chromosome	none	3668282	3669484	fig|909946.3.peg.428|STM474_0413|VBISalEnt171491_0428| Exonuclease SbcD [Salmonella enterica subsp. enterica serovar Typhimurium str. ST4/74 | 909946.3]
Salmonella_enterica	002924	GCF_004847005.1_ASM484700v1	NZ_CP039463.1	lcl|NZ_CP039463.1_prot_WP_001221263.1_3289	Chromosome	none	3479459	3480661	fig|909946.3.peg.428|STM474_0413|VBISalEnt171491_0428| Exonuclease SbcD [Salmonella enterica subsp. enterica serovar Typhimurium str. ST4/74 | 909946.3]
Salmonella_enterica	002924	GCF_004847145.1_ASM484714v1	NZ_CP039465.1	lcl|NZ_CP039465.1_prot_WP_001221263.1_3289	Chromosome	none	3479449	3480651	fig|909946.3.peg.428|STM474_0413|VBISalEnt171491_0428| Exonuclease SbcD [Salmonella enterica subsp. enterica serovar Typhimurium str. ST4/74 | 909946.3]
Salmonella_enterica	002924	GCF_004847345.1_ASM484734v1	NZ_CP039482.1	lcl|NZ_CP039482.1_prot_WP_001221263.1_3291	Chromosome	none	3479463	3480665	fig|909946.3.peg.428|STM474_0413|VBISalEnt171491_0428| Exonuclease SbcD [Salmonella enterica subsp. enterica serovar Typhimurium str. ST4/74 | 909946.3]
Salmonella_enterica	002924	GCF_004847505.1_ASM484750v1	NZ_CP039467.1	lcl|NZ_CP039467.1_prot_WP_001221263.1_3289	Chromosome	none	3479456	3480658	fig|909946.3.peg.428|STM474_0413|VBISalEnt171491_0428| Exonuclease SbcD [Salmonella enterica subsp. enterica serovar Typhimurium str. ST4/74 | 909946.3]
Salmonella_enterica	002924	GCF_004847525.1_ASM484752v1	NZ_CP039469.1	lcl|NZ_CP039469.1_prot_WP_001221263.1_3289	Chromosome	none	3479455	3480657	fig|909946.3.peg.428|STM474_0413|VBISalEnt171491_0428| Exonuclease SbcD [Salmonella enterica subsp. enterica serovar Typhimurium str. ST4/74 | 909946.3]
Salmonella_enterica	002924	GCF_004847545.1_ASM484754v1	NZ_CP039471.1	lcl|NZ_CP039471.1_prot_WP_001221263.1_3289	Chromosome	none	3479457	3480659	fig|909946.3.peg.428|STM474_0413|VBISalEnt171491_0428| Exonuclease SbcD [Salmonella enterica subsp. enterica serovar Typhimurium str. ST4/74 | 909946.3]
Salmonella_enterica	002924	GCF_004847565.1_ASM484756v1	NZ_CP039486.1	lcl|NZ_CP039486.1_prot_WP_001221263.1_3288	Chromosome	none	3479461	3480663	fig|909946.3.peg.428|STM474_0413|VBISalEnt171491_0428| Exonuclease SbcD [Salmonella enterica subsp. enterica serovar Typhimurium str. ST4/74 | 909946.3]
Salmonella_enterica	002924	GCF_004847585.1_ASM484758v1	NZ_CP039484.1	lcl|NZ_CP039484.1_prot_WP_001221263.1_3288	Chromosome	none	3479457	3480659	fig|909946.3.peg.428|STM474_0413|VBISalEnt171491_0428| Exonuclease SbcD [Salmonella enterica subsp. enterica serovar Typhimurium str. ST4/74 | 909946.3]
Salmonella_enterica	002924	GCF_004847605.1_ASM484760v1	NZ_CP039473.1	lcl|NZ_CP039473.1_prot_WP_001221263.1_3289	Chromosome	none	3479459	3480661	fig|909946.3.peg.428|STM474_0413|VBISalEnt171491_0428| Exonuclease SbcD [Salmonella enterica subsp. enterica serovar Typhimurium str. ST4/74 | 909946.3]
Salmonella_enterica	002924	GCF_004847625.1_ASM484762v1	NZ_CP039476.1	lcl|NZ_CP039476.1_prot_WP_001221263.1_3289	Chromosome	none	3479462	3480664	fig|909946.3.peg.428|STM474_0413|VBISalEnt171491_0428| Exonuclease SbcD [Salmonella enterica subsp. enterica serovar Typhimurium str. ST4/74 | 909946.3]
Salmonella_enterica	002924	GCF_004847745.1_ASM484774v1	NZ_CP039477.1	lcl|NZ_CP039477.1_prot_WP_001221263.1_3290	Chromosome	none	3479470	3480672	fig|909946.3.peg.428|STM474_0413|VBISalEnt171491_0428| Exonuclease SbcD [Salmonella enterica subsp. enterica serovar Typhimurium str. ST4/74 | 909946.3]
Salmonella_enterica	002924	GCF_004847885.1_ASM484788v1	NZ_CP039478.1	lcl|NZ_CP039478.1_prot_WP_001221263.1_3289	Chromosome	none	3479453	3480655	fig|909946.3.peg.428|STM474_0413|VBISalEnt171491_0428| Exonuclease SbcD [Salmonella enterica subsp. enterica serovar Typhimurium str. ST4/74 | 909946.3]
Salmonella_enterica	002924	GCF_004848145.1_ASM484814v1	NZ_CP039480.1	lcl|NZ_CP039480.1_prot_WP_001221263.1_3289	Chromosome	none	3479447	3480649	fig|909946.3.peg.428|STM474_0413|VBISalEnt171491_0428| Exonuclease SbcD [Salmonella enterica subsp. enterica serovar Typhimurium str. ST4/74 | 909946.3]
Salmonella_enterica	002924	GCF_004848405.1_ASM484840v1	NZ_CP039487.1	lcl|NZ_CP039487.1_prot_WP_001221263.1_3289	Chromosome	none	3479463	3480665	fig|909946.3.peg.428|STM474_0413|VBISalEnt171491_0428| Exonuclease SbcD [Salmonella enterica subsp. enterica serovar Typhimurium str. ST4/74 | 909946.3]
Salmonella_enterica	002924	GCF_004848545.1_ASM484854v1	NZ_CP039491.1	lcl|NZ_CP039491.1_prot_WP_001221263.1_3289	Chromosome	none	3479459	3480661	fig|909946.3.peg.428|STM474_0413|VBISalEnt171491_0428| Exonuclease SbcD [Salmonella enterica subsp. enterica serovar Typhimurium str. ST4/74 | 909946.3]
Salmonella_enterica	002924	GCF_004848685.1_ASM484868v1	NZ_CP039489.1	lcl|NZ_CP039489.1_prot_WP_001221263.1_3289	Chromosome	none	3479460	3480662	fig|909946.3.peg.428|STM474_0413|VBISalEnt171491_0428| Exonuclease SbcD [Salmonella enterica subsp. enterica serovar Typhimurium str. ST4/74 | 909946.3]
Salmonella_enterica	002924	GCF_004848885.1_ASM484888v1	NZ_CP039493.1	lcl|NZ_CP039493.1_prot_WP_001221263.1_3290	Chromosome	none	3479412	3480614	fig|909946.3.peg.428|STM474_0413|VBISalEnt171491_0428| Exonuclease SbcD [Salmonella enterica subsp. enterica serovar Typhimurium str. ST4/74 | 909946.3]
Salmonella_enterica	002924	GCF_004919145.1_ASM491914v1	NZ_CP039561.1	lcl|NZ_CP039561.1_prot_WP_001221261.1_456	Chromosome	none	490906	492108	fig|909946.3.peg.428|STM474_0413|VBISalEnt171491_0428| Exonuclease SbcD [Salmonella enterica subsp. enterica serovar Typhimurium str. ST4/74 | 909946.3]
Salmonella_enterica	002924	GCF_004919165.1_ASM491916v1	NZ_CP039558.1	lcl|NZ_CP039558.1_prot_WP_001221261.1_392	Chromosome	none	449037	450239	fig|909946.3.peg.428|STM474_0413|VBISalEnt171491_0428| Exonuclease SbcD [Salmonella enterica subsp. enterica serovar Typhimurium str. ST4/74 | 909946.3]
Salmonella_enterica	002924	GCF_004919185.1_ASM491918v1	NZ_CP039565.1	lcl|NZ_CP039565.1_prot_WP_001221261.1_392	Chromosome	none	448322	449524	fig|909946.3.peg.428|STM474_0413|VBISalEnt171491_0428| Exonuclease SbcD [Salmonella enterica subsp. enterica serovar Typhimurium str. ST4/74 | 909946.3]
Salmonella_enterica	002924	GCF_004919205.1_ASM491920v1	NZ_CP039564.1	lcl|NZ_CP039564.1_prot_WP_001221261.1_414	Chromosome	none	467299	468501	fig|909946.3.peg.428|STM474_0413|VBISalEnt171491_0428| Exonuclease SbcD [Salmonella enterica subsp. enterica serovar Typhimurium str. ST4/74 | 909946.3]
Salmonella_enterica	002924	GCF_004919225.1_ASM491922v1	NZ_CP039572.1	lcl|NZ_CP039572.1_prot_WP_001221261.1_475	Chromosome	none	507344	508546	fig|909946.3.peg.428|STM474_0413|VBISalEnt171491_0428| Exonuclease SbcD [Salmonella enterica subsp. enterica serovar Typhimurium str. ST4/74 | 909946.3]
Salmonella_enterica	002924	GCF_004919265.1_ASM491926v1	NZ_CP039585.1	lcl|NZ_CP039585.1_prot_WP_001221261.1_454	Chromosome	none	489120	490322	fig|909946.3.peg.428|STM474_0413|VBISalEnt171491_0428| Exonuclease SbcD [Salmonella enterica subsp. enterica serovar Typhimurium str. ST4/74 | 909946.3]
Salmonella_enterica	002924	GCF_004919285.1_ASM491928v1	NZ_CP039567.1	lcl|NZ_CP039567.1_prot_WP_001221261.1_392	Chromosome	none	448935	450137	fig|909946.3.peg.428|STM474_0413|VBISalEnt171491_0428| Exonuclease SbcD [Salmonella enterica subsp. enterica serovar Typhimurium str. ST4/74 | 909946.3]
Salmonella_enterica	002924	GCF_004919305.1_ASM491930v1	NZ_CP039569.1	lcl|NZ_CP039569.1_prot_WP_001221261.1_475	Chromosome	none	507275	508477	fig|909946.3.peg.428|STM474_0413|VBISalEnt171491_0428| Exonuclease SbcD [Salmonella enterica subsp. enterica serovar Typhimurium str. ST4/74 | 909946.3]
Salmonella_enterica	002924	GCF_004919325.1_ASM491932v1	NZ_CP039579.1	lcl|NZ_CP039579.1_prot_WP_001221261.1_456	Chromosome	none	487164	488366	fig|909946.3.peg.428|STM474_0413|VBISalEnt171491_0428| Exonuclease SbcD [Salmonella enterica subsp. enterica serovar Typhimurium str. ST4/74 | 909946.3]
Salmonella_enterica	002924	GCF_004919345.1_ASM491934v1	NZ_CP039582.1	lcl|NZ_CP039582.1_prot_WP_001221261.1_456	Chromosome	none	487164	488366	fig|909946.3.peg.428|STM474_0413|VBISalEnt171491_0428| Exonuclease SbcD [Salmonella enterica subsp. enterica serovar Typhimurium str. ST4/74 | 909946.3]
Salmonella_enterica	002924	GCF_004919365.1_ASM491936v1	NZ_CP039591.1	lcl|NZ_CP039591.1_prot_WP_001221261.1_456	Chromosome	none	487163	488365	fig|909946.3.peg.428|STM474_0413|VBISalEnt171491_0428| Exonuclease SbcD [Salmonella enterica subsp. enterica serovar Typhimurium str. ST4/74 | 909946.3]
Salmonella_enterica	002924	GCF_004919385.1_ASM491938v1	NZ_CP039593.1	lcl|NZ_CP039593.1_prot_WP_001221261.1_392	Chromosome	none	448889	450091	fig|909946.3.peg.428|STM474_0413|VBISalEnt171491_0428| Exonuclease SbcD [Salmonella enterica subsp. enterica serovar Typhimurium str. ST4/74 | 909946.3]
Salmonella_enterica	002924	GCF_004919405.1_ASM491940v1	NZ_CP039595.1	lcl|NZ_CP039595.1_prot_WP_001221261.1_455	Chromosome	none	489014	490216	fig|909946.3.peg.428|STM474_0413|VBISalEnt171491_0428| Exonuclease SbcD [Salmonella enterica subsp. enterica serovar Typhimurium str. ST4/74 | 909946.3]
Salmonella_enterica	002924	GCF_004919425.1_ASM491942v1	NZ_CP039599.1	lcl|NZ_CP039599.1_prot_WP_001221261.1_392	Chromosome	none	448886	450088	fig|909946.3.peg.428|STM474_0413|VBISalEnt171491_0428| Exonuclease SbcD [Salmonella enterica subsp. enterica serovar Typhimurium str. ST4/74 | 909946.3]
Salmonella_enterica	002924	GCF_004919445.1_ASM491944v1	NZ_CP039603.1	lcl|NZ_CP039603.1_prot_WP_001221261.1_391	Chromosome	none	448548	449750	fig|909946.3.peg.428|STM474_0413|VBISalEnt171491_0428| Exonuclease SbcD [Salmonella enterica subsp. enterica serovar Typhimurium str. ST4/74 | 909946.3]
Salmonella_enterica	002924	GCF_004919465.1_ASM491946v1	NZ_CP039607.1	lcl|NZ_CP039607.1_prot_WP_001221261.1_414	Chromosome	none	467297	468499	fig|909946.3.peg.428|STM474_0413|VBISalEnt171491_0428| Exonuclease SbcD [Salmonella enterica subsp. enterica serovar Typhimurium str. ST4/74 | 909946.3]
Salmonella_enterica	002924	GCF_004923395.1_ASM492339v1	NZ_CP039503.1	lcl|NZ_CP039503.1_prot_WP_001221266.1_3479	Chromosome	none	3621606	3622808	fig|909946.3.peg.428|STM474_0413|VBISalEnt171491_0428| Exonuclease SbcD [Salmonella enterica subsp. enterica serovar Typhimurium str. ST4/74 | 909946.3]
Salmonella_enterica	002924	GCF_004923415.2_ASM492341v2	NZ_CP039509.1	lcl|NZ_CP039509.1_prot_WP_001221266.1_3478	Chromosome	none	3621606	3622808	fig|909946.3.peg.428|STM474_0413|VBISalEnt171491_0428| Exonuclease SbcD [Salmonella enterica subsp. enterica serovar Typhimurium str. ST4/74 | 909946.3]
Salmonella_enterica	002924	GCF_004941405.1_ASM494140v1	NZ_CP039610.1	lcl|NZ_CP039610.1_prot_WP_001221261.1_414	Chromosome	none	467295	468497	fig|909946.3.peg.428|STM474_0413|VBISalEnt171491_0428| Exonuclease SbcD [Salmonella enterica subsp. enterica serovar Typhimurium str. ST4/74 | 909946.3]
Salmonella_enterica	002924	GCF_005094845.1_ASM509484v1	NZ_CP039588.1	lcl|NZ_CP039588.1_prot_WP_001221261.1_457	Chromosome	none	490906	492108	fig|909946.3.peg.428|STM474_0413|VBISalEnt171491_0428| Exonuclease SbcD [Salmonella enterica subsp. enterica serovar Typhimurium str. ST4/74 | 909946.3]
Salmonella_enterica	002924	GCF_005144925.1_ASM514492v1	NZ_CP039713.1	lcl|NZ_CP039713.1_prot_WP_001221261.1_393	Chromosome	none	448671	449873	fig|909946.3.peg.428|STM474_0413|VBISalEnt171491_0428| Exonuclease SbcD [Salmonella enterica subsp. enterica serovar Typhimurium str. ST4/74 | 909946.3]
Salmonella_enterica	002924	GCF_005144945.1_ASM514494v1	NZ_CP039716.1	lcl|NZ_CP039716.1_prot_WP_001221261.1_392	Chromosome	none	449036	450238	fig|909946.3.peg.428|STM474_0413|VBISalEnt171491_0428| Exonuclease SbcD [Salmonella enterica subsp. enterica serovar Typhimurium str. ST4/74 | 909946.3]
Salmonella_enterica	002924	GCF_005144985.1_ASM514498v1	NZ_CP039719.1	lcl|NZ_CP039719.1_prot_WP_001221261.1_475	Chromosome	none	507404	508606	fig|909946.3.peg.428|STM474_0413|VBISalEnt171491_0428| Exonuclease SbcD [Salmonella enterica subsp. enterica serovar Typhimurium str. ST4/74 | 909946.3]
Salmonella_enterica	002924	GCF_005160365.1_ASM516036v1	NZ_CP039854.1	lcl|NZ_CP039854.1_prot_WP_001221261.1_391	Chromosome	none	445352	446554	fig|909946.3.peg.428|STM474_0413|VBISalEnt171491_0428| Exonuclease SbcD [Salmonella enterica subsp. enterica serovar Typhimurium str. ST4/74 | 909946.3]
Salmonella_enterica	002924	GCF_005160385.1_ASM516038v1	NZ_CP039856.1	lcl|NZ_CP039856.1_prot_WP_001221261.1_415	Chromosome	none	468075	469277	fig|909946.3.peg.428|STM474_0413|VBISalEnt171491_0428| Exonuclease SbcD [Salmonella enterica subsp. enterica serovar Typhimurium str. ST4/74 | 909946.3]
Salmonella_enterica	002924	GCF_005160405.1_ASM516040v1	NZ_CP039860.1	lcl|NZ_CP039860.1_prot_WP_001221261.1_412	Chromosome	none	466092	467294	fig|909946.3.peg.428|STM474_0413|VBISalEnt171491_0428| Exonuclease SbcD [Salmonella enterica subsp. enterica serovar Typhimurium str. ST4/74 | 909946.3]
Salmonella_enterica	002924	GCF_005166225.1_ASM516622v1	NZ_CP029029.1	lcl|NZ_CP029029.1_prot_WP_001221249.1_3257	Chromosome	none	3419394	3420596	fig|909946.3.peg.428|STM474_0413|VBISalEnt171491_0428| Exonuclease SbcD [Salmonella enterica subsp. enterica serovar Typhimurium str. ST4/74 | 909946.3]
Salmonella_enterica	002924	GCF_005221485.1_ASM522148v1	NZ_CP028131.1	lcl|NZ_CP028131.1_prot_WP_001221260.1_3242	Chromosome	none	3422633	3423835	fig|909946.3.peg.428|STM474_0413|VBISalEnt171491_0428| Exonuclease SbcD [Salmonella enterica subsp. enterica serovar Typhimurium str. ST4/74 | 909946.3]
Salmonella_enterica	002924	GCF_005222465.1_ASM522246v1	NZ_CP028900.1	lcl|NZ_CP028900.1_prot_WP_023232054.1_3331	Chromosome	none	3529362	3530564	fig|909946.3.peg.428|STM474_0413|VBISalEnt171491_0428| Exonuclease SbcD [Salmonella enterica subsp. enterica serovar Typhimurium str. ST4/74 | 909946.3]
Salmonella_enterica	002924	GCF_005457265.1_ASM545726v2	NZ_CP040701.1	lcl|NZ_CP040701.1_prot_WP_001221266.1_3590	Chromosome	none	3706000	3707202	fig|909946.3.peg.428|STM474_0413|VBISalEnt171491_0428| Exonuclease SbcD [Salmonella enterica subsp. enterica serovar Typhimurium str. ST4/74 | 909946.3]
Salmonella_enterica	002924	GCF_005537135.1_ASM553713v1	NZ_CP040318.1	lcl|NZ_CP040318.1_prot_WP_001221261.1_454	Chromosome	none	489454	490656	fig|909946.3.peg.428|STM474_0413|VBISalEnt171491_0428| Exonuclease SbcD [Salmonella enterica subsp. enterica serovar Typhimurium str. ST4/74 | 909946.3]
Salmonella_enterica	002924	GCF_005537375.1_ASM553737v1	NZ_CP040321.1	lcl|NZ_CP040321.1_prot_WP_001221261.1_457	Chromosome	none	487164	488366	fig|909946.3.peg.428|STM474_0413|VBISalEnt171491_0428| Exonuclease SbcD [Salmonella enterica subsp. enterica serovar Typhimurium str. ST4/74 | 909946.3]
Salmonella_enterica	002924	GCF_005576575.1_ASM557657v1	NZ_CP040379.1	lcl|NZ_CP040379.1_prot_WP_001221248.1_3267	Chromosome	none	3399336	3400538	fig|909946.3.peg.428|STM474_0413|VBISalEnt171491_0428| Exonuclease SbcD [Salmonella enterica subsp. enterica serovar Typhimurium str. ST4/74 | 909946.3]
Salmonella_enterica	002924	GCF_005576595.1_ASM557659v1	NZ_CP040380.1	lcl|NZ_CP040380.1_prot_WP_001221248.1_3260	Chromosome	none	3394994	3396196	fig|909946.3.peg.428|STM474_0413|VBISalEnt171491_0428| Exonuclease SbcD [Salmonella enterica subsp. enterica serovar Typhimurium str. ST4/74 | 909946.3]
Salmonella_enterica	002924	GCF_005844025.1_ASM584402v1	NZ_CP040458.1	lcl|NZ_CP040458.1_prot_WP_001221261.1_3538	Chromosome	none	3661314	3662516	fig|909946.3.peg.428|STM474_0413|VBISalEnt171491_0428| Exonuclease SbcD [Salmonella enterica subsp. enterica serovar Typhimurium str. ST4/74 | 909946.3]
Salmonella_enterica	002924	GCF_005885835.1_ASM588583v1	NZ_CP040575.1	lcl|NZ_CP040575.1_prot_WP_001221246.1_1265	Chromosome	none	1337119	1338321	fig|909946.3.peg.428|STM474_0413|VBISalEnt171491_0428| Exonuclease SbcD [Salmonella enterica subsp. enterica serovar Typhimurium str. ST4/74 | 909946.3]
Salmonella_enterica	002924	GCF_005885855.1_ASM588585v1	NZ_CP040562.1	lcl|NZ_CP040562.1_prot_WP_001221261.1_3529	Chromosome	none	3638321	3639523	fig|909946.3.peg.428|STM474_0413|VBISalEnt171491_0428| Exonuclease SbcD [Salmonella enterica subsp. enterica serovar Typhimurium str. ST4/74 | 909946.3]
Salmonella_enterica	002924	GCF_005885875.1_ASM588587v1	NZ_CP040564.1	lcl|NZ_CP040564.1_prot_WP_001221261.1_3495	Chromosome	none	3620921	3622123	fig|909946.3.peg.428|STM474_0413|VBISalEnt171491_0428| Exonuclease SbcD [Salmonella enterica subsp. enterica serovar Typhimurium str. ST4/74 | 909946.3]
Salmonella_enterica	002924	GCF_005885895.1_ASM588589v1	NZ_CP040566.1	lcl|NZ_CP040566.1_prot_WP_001221261.1_3411	Chromosome	none	3558199	3559401	fig|909946.3.peg.428|STM474_0413|VBISalEnt171491_0428| Exonuclease SbcD [Salmonella enterica subsp. enterica serovar Typhimurium str. ST4/74 | 909946.3]
Salmonella_enterica	002924	GCF_005885935.1_ASM588593v1	NZ_CP040568.1	lcl|NZ_CP040568.1_prot_WP_001221261.1_3507	Chromosome	none	3621811	3623013	fig|909946.3.peg.428|STM474_0413|VBISalEnt171491_0428| Exonuclease SbcD [Salmonella enterica subsp. enterica serovar Typhimurium str. ST4/74 | 909946.3]
Salmonella_enterica	002924	GCF_005889955.1_ASM588995v1	NZ_CP040644.1	lcl|NZ_CP040644.1_prot_WP_001221260.1_3331	Chromosome	none	3484164	3485366	fig|909946.3.peg.428|STM474_0413|VBISalEnt171491_0428| Exonuclease SbcD [Salmonella enterica subsp. enterica serovar Typhimurium str. ST4/74 | 909946.3]
Salmonella_enterica	002924	GCF_005889975.1_ASM588997v1	NZ_CP040646.1	lcl|NZ_CP040646.1_prot_WP_001221260.1_3329	Chromosome	none	3483362	3484564	fig|909946.3.peg.428|STM474_0413|VBISalEnt171491_0428| Exonuclease SbcD [Salmonella enterica subsp. enterica serovar Typhimurium str. ST4/74 | 909946.3]
Salmonella_enterica	002924	GCF_005890095.1_ASM589009v1	NZ_CP040648.1	lcl|NZ_CP040648.1_prot_WP_001221261.1_453	Chromosome	none	488668	489870	fig|909946.3.peg.428|STM474_0413|VBISalEnt171491_0428| Exonuclease SbcD [Salmonella enterica subsp. enterica serovar Typhimurium str. ST4/74 | 909946.3]
Salmonella_enterica	002924	GCF_005890175.1_ASM589017v1	NZ_CP040651.1	lcl|NZ_CP040651.1_prot_WP_001221261.1_455	Chromosome	none	489879	491081	fig|909946.3.peg.428|STM474_0413|VBISalEnt171491_0428| Exonuclease SbcD [Salmonella enterica subsp. enterica serovar Typhimurium str. ST4/74 | 909946.3]
Salmonella_enterica	002924	GCF_005930995.1_ASM593099v1	NZ_CP040700.1	lcl|NZ_CP040700.1_prot_WP_138766899.1_3327	Chromosome	none	3497114	3498316	fig|909946.3.peg.428|STM474_0413|VBISalEnt171491_0428| Exonuclease SbcD [Salmonella enterica subsp. enterica serovar Typhimurium str. ST4/74 | 909946.3]
Salmonella_enterica	002924	GCF_005954705.1_ASM595470v1	NZ_CP040668.1	lcl|NZ_CP040668.1_prot_WP_001221261.1_456	Chromosome	none	486954	488156	fig|909946.3.peg.428|STM474_0413|VBISalEnt171491_0428| Exonuclease SbcD [Salmonella enterica subsp. enterica serovar Typhimurium str. ST4/74 | 909946.3]
Salmonella_enterica	002924	GCF_006088735.1_ASM608873v1	NZ_CP034479.1	lcl|NZ_CP034479.1_prot_WP_001221261.1_3470	Chromosome	none	3607441	3608643	fig|909946.3.peg.428|STM474_0413|VBISalEnt171491_0428| Exonuclease SbcD [Salmonella enterica subsp. enterica serovar Typhimurium str. ST4/74 | 909946.3]
Salmonella_enterica	002924	GCF_006165105.1_ASM616510v1	NZ_CP025445.1	lcl|NZ_CP025445.1_prot_WP_001221257.1_385	Chromosome	none	432083	433285	fig|909946.3.peg.428|STM474_0413|VBISalEnt171491_0428| Exonuclease SbcD [Salmonella enterica subsp. enterica serovar Typhimurium str. ST4/74 | 909946.3]
Salmonella_enterica	002924	GCF_006165125.1_ASM616512v1	NZ_CP025447.1	lcl|NZ_CP025447.1_prot_WP_001221257.1_384	Chromosome	none	430873	432075	fig|909946.3.peg.428|STM474_0413|VBISalEnt171491_0428| Exonuclease SbcD [Salmonella enterica subsp. enterica serovar Typhimurium str. ST4/74 | 909946.3]
Salmonella_enterica	002924	GCF_006165145.1_ASM616514v1	NZ_CP025450.1	lcl|NZ_CP025450.1_prot_WP_001221257.1_385	Chromosome	none	432084	433286	fig|909946.3.peg.428|STM474_0413|VBISalEnt171491_0428| Exonuclease SbcD [Salmonella enterica subsp. enterica serovar Typhimurium str. ST4/74 | 909946.3]
Salmonella_enterica	002924	GCF_006165165.1_ASM616516v1	NZ_CP025452.1	lcl|NZ_CP025452.1_prot_WP_001221257.1_385	Chromosome	none	432084	433286	fig|909946.3.peg.428|STM474_0413|VBISalEnt171491_0428| Exonuclease SbcD [Salmonella enterica subsp. enterica serovar Typhimurium str. ST4/74 | 909946.3]
Salmonella_enterica	002924	GCF_006165185.1_ASM616518v1	NZ_CP025446.1	lcl|NZ_CP025446.1_prot_WP_001221257.1_384	Chromosome	none	430872	432074	fig|909946.3.peg.428|STM474_0413|VBISalEnt171491_0428| Exonuclease SbcD [Salmonella enterica subsp. enterica serovar Typhimurium str. ST4/74 | 909946.3]
Salmonella_enterica	002924	GCF_006165205.1_ASM616520v1	NZ_CP025448.1	lcl|NZ_CP025448.1_prot_WP_001221257.1_384	Chromosome	none	430872	432074	fig|909946.3.peg.428|STM474_0413|VBISalEnt171491_0428| Exonuclease SbcD [Salmonella enterica subsp. enterica serovar Typhimurium str. ST4/74 | 909946.3]
Salmonella_enterica	002924	GCF_006165225.1_ASM616522v1	NZ_CP025449.1	lcl|NZ_CP025449.1_prot_WP_001221257.1_385	Chromosome	none	432083	433285	fig|909946.3.peg.428|STM474_0413|VBISalEnt171491_0428| Exonuclease SbcD [Salmonella enterica subsp. enterica serovar Typhimurium str. ST4/74 | 909946.3]
Salmonella_enterica	002924	GCF_006165245.1_ASM616524v1	NZ_CP025451.1	lcl|NZ_CP025451.1_prot_WP_001221257.1_385	Chromosome	none	432084	433286	fig|909946.3.peg.428|STM474_0413|VBISalEnt171491_0428| Exonuclease SbcD [Salmonella enterica subsp. enterica serovar Typhimurium str. ST4/74 | 909946.3]
Salmonella_enterica	002924	GCF_006165265.1_ASM616526v1	NZ_CP025453.1	lcl|NZ_CP025453.1_prot_WP_001221257.1_384	Chromosome	none	430872	432074	fig|909946.3.peg.428|STM474_0413|VBISalEnt171491_0428| Exonuclease SbcD [Salmonella enterica subsp. enterica serovar Typhimurium str. ST4/74 | 909946.3]
Salmonella_enterica	002924	GCF_006165285.1_ASM616528v1	NZ_CP025454.1	lcl|NZ_CP025454.1_prot_WP_001221257.1_384	Chromosome	none	430871	432073	fig|909946.3.peg.428|STM474_0413|VBISalEnt171491_0428| Exonuclease SbcD [Salmonella enterica subsp. enterica serovar Typhimurium str. ST4/74 | 909946.3]
Salmonella_enterica	002924	GCF_006228345.1_ASM622834v1	NZ_CP039169.1	lcl|NZ_CP039169.1_prot_WP_020898470.1_2047	Chromosome	none	2165239	2166441	fig|909946.3.peg.428|STM474_0413|VBISalEnt171491_0428| Exonuclease SbcD [Salmonella enterica subsp. enterica serovar Typhimurium str. ST4/74 | 909946.3]
Salmonella_enterica	002924	GCF_006351805.1_ASM635180v1	NZ_CP040900.1	lcl|NZ_CP040900.1_prot_WP_001221261.1_3358	Chromosome	none	3503407	3504609	fig|909946.3.peg.428|STM474_0413|VBISalEnt171491_0428| Exonuclease SbcD [Salmonella enterica subsp. enterica serovar Typhimurium str. ST4/74 | 909946.3]
Salmonella_enterica	002924	GCF_006364755.1_ASM636475v1	NZ_CP041011.1	lcl|NZ_CP041011.1_prot_WP_001221241.1_43	Chromosome	none	43229	44431	fig|909946.3.peg.428|STM474_0413|VBISalEnt171491_0428| Exonuclease SbcD [Salmonella enterica subsp. enterica serovar Typhimurium str. ST4/74 | 909946.3]
Salmonella_enterica	002924	GCF_006365335.1_ASM636533v1	NZ_CP041005.1	lcl|NZ_CP041005.1_prot_WP_001221261.1_3321	Chromosome	none	3463505	3464707	fig|909946.3.peg.428|STM474_0413|VBISalEnt171491_0428| Exonuclease SbcD [Salmonella enterica subsp. enterica serovar Typhimurium str. ST4/74 | 909946.3]
Salmonella_enterica	002924	GCF_006384195.1_ASM638419v1	NZ_CP029839.1	lcl|NZ_CP029839.1_prot_WP_001221261.1_393	Chromosome	none	448849	450051	fig|909946.3.peg.428|STM474_0413|VBISalEnt171491_0428| Exonuclease SbcD [Salmonella enterica subsp. enterica serovar Typhimurium str. ST4/74 | 909946.3]
Salmonella_enterica	002924	GCF_006385115.1_ASM638511v1	NZ_CP041026.1	lcl|NZ_CP041026.1_prot_WP_001221261.1_459	Chromosome	none	491055	492257	fig|909946.3.peg.428|STM474_0413|VBISalEnt171491_0428| Exonuclease SbcD [Salmonella enterica subsp. enterica serovar Typhimurium str. ST4/74 | 909946.3]
Salmonella_enterica	002924	GCF_006461325.2_ASM646132v2	NZ_CP069166.1	lcl|NZ_CP069166.1_prot_WP_001221260.1_3447	Chromosome	none	3592605	3593807	fig|909946.3.peg.428|STM474_0413|VBISalEnt171491_0428| Exonuclease SbcD [Salmonella enterica subsp. enterica serovar Typhimurium str. ST4/74 | 909946.3]
Salmonella_enterica	002924	GCF_006461415.2_ASM646141v2	NZ_CP050833.1	lcl|NZ_CP050833.1_prot_WP_017465386.1_3323	Chromosome	none	3472644	3473846	fig|909946.3.peg.428|STM474_0413|VBISalEnt171491_0428| Exonuclease SbcD [Salmonella enterica subsp. enterica serovar Typhimurium str. ST4/74 | 909946.3]
Salmonella_enterica	002924	GCF_006516995.1_ASM651699v1	NZ_CP041171.1	lcl|NZ_CP041171.1_prot_WP_017465386.1_3336	Chromosome	none	3483896	3485098	fig|909946.3.peg.428|STM474_0413|VBISalEnt171491_0428| Exonuclease SbcD [Salmonella enterica subsp. enterica serovar Typhimurium str. ST4/74 | 909946.3]
Salmonella_enterica	002924	GCF_006517015.1_ASM651701v1	NZ_CP041173.1	lcl|NZ_CP041173.1_prot_WP_001221260.1_4008	Chromosome	none	4251901	4253103	fig|909946.3.peg.428|STM474_0413|VBISalEnt171491_0428| Exonuclease SbcD [Salmonella enterica subsp. enterica serovar Typhimurium str. ST4/74 | 909946.3]
Salmonella_enterica	002924	GCF_006517035.1_ASM651703v1	NZ_CP041179.1	lcl|NZ_CP041179.1_prot_WP_001221260.1_3346	Chromosome	none	3510100	3511302	fig|909946.3.peg.428|STM474_0413|VBISalEnt171491_0428| Exonuclease SbcD [Salmonella enterica subsp. enterica serovar Typhimurium str. ST4/74 | 909946.3]
Salmonella_enterica	002924	GCF_006517055.1_ASM651705v1	NZ_CP041176.1	lcl|NZ_CP041176.1_prot_WP_001221260.1_3343	Chromosome	none	3489969	3491171	fig|909946.3.peg.428|STM474_0413|VBISalEnt171491_0428| Exonuclease SbcD [Salmonella enterica subsp. enterica serovar Typhimurium str. ST4/74 | 909946.3]
Salmonella_enterica	002924	GCF_006517075.1_ASM651707v1	NZ_CP041181.1	lcl|NZ_CP041181.1_prot_WP_001221260.1_3345	Chromosome	none	3509204	3510406	fig|909946.3.peg.428|STM474_0413|VBISalEnt171491_0428| Exonuclease SbcD [Salmonella enterica subsp. enterica serovar Typhimurium str. ST4/74 | 909946.3]
Salmonella_enterica	002924	GCF_006517135.1_ASM651713v1	NZ_CP041184.1	lcl|NZ_CP041184.1_prot_WP_023244335.1_3328	Chromosome	none	3486426	3487628	fig|909946.3.peg.428|STM474_0413|VBISalEnt171491_0428| Exonuclease SbcD [Salmonella enterica subsp. enterica serovar Typhimurium str. ST4/74 | 909946.3]
Salmonella_enterica	002924	GCF_006517155.1_ASM651715v1	NZ_CP041183.1	lcl|NZ_CP041183.1_prot_WP_023244335.1_3360	Chromosome	none	3521066	3522268	fig|909946.3.peg.428|STM474_0413|VBISalEnt171491_0428| Exonuclease SbcD [Salmonella enterica subsp. enterica serovar Typhimurium str. ST4/74 | 909946.3]
Salmonella_enterica	002924	GCF_006741505.1_ASM674150v1	NZ_AP019692.1	lcl|NZ_AP019692.1_prot_WP_023205701.1_3512	Chromosome	none	3651622	3652824	fig|909946.3.peg.428|STM474_0413|VBISalEnt171491_0428| Exonuclease SbcD [Salmonella enterica subsp. enterica serovar Typhimurium str. ST4/74 | 909946.3]
Salmonella_enterica	002924	GCF_006874805.1_ASM687480v1	NZ_CP040686.1	lcl|NZ_CP040686.1_prot_WP_001221261.1_475	Chromosome	none	507494	508696	fig|909946.3.peg.428|STM474_0413|VBISalEnt171491_0428| Exonuclease SbcD [Salmonella enterica subsp. enterica serovar Typhimurium str. ST4/74 | 909946.3]
Salmonella_enterica	002924	GCF_006969245.1_ASM696924v1	NZ_CP030749.1	lcl|NZ_CP030749.1_prot_WP_023232054.1_3483	Chromosome	none	3630885	3632087	fig|909946.3.peg.428|STM474_0413|VBISalEnt171491_0428| Exonuclease SbcD [Salmonella enterica subsp. enterica serovar Typhimurium str. ST4/74 | 909946.3]
Salmonella_enterica	002924	GCF_007431545.1_ASM743154v1	NZ_CP030029.1	lcl|NZ_CP030029.1_prot_WP_001221256.1_3410	Chromosome	none	3576180	3577382	fig|909946.3.peg.428|STM474_0413|VBISalEnt171491_0428| Exonuclease SbcD [Salmonella enterica subsp. enterica serovar Typhimurium str. ST4/74 | 909946.3]
Salmonella_enterica	002924	GCF_007833775.1_ASM783377v1	NZ_CP032304.1	lcl|NZ_CP032304.1_prot_WP_001221269.1_1972	Chromosome	none	2049984	2051186	fig|909946.3.peg.428|STM474_0413|VBISalEnt171491_0428| Exonuclease SbcD [Salmonella enterica subsp. enterica serovar Typhimurium str. ST4/74 | 909946.3]
Salmonella_enterica	002924	GCF_007923125.1_ASM792312v1	NZ_CP035301.1	lcl|NZ_CP035301.1_prot_WP_001221261.1_3448	Chromosome	none	3588358	3589560	fig|909946.3.peg.428|STM474_0413|VBISalEnt171491_0428| Exonuclease SbcD [Salmonella enterica subsp. enterica serovar Typhimurium str. ST4/74 | 909946.3]
Salmonella_enterica	002924	GCF_008124065.1_ASM812406v1	NZ_CP043214.1	lcl|NZ_CP043214.1_prot_WP_001221253.1_3308	Chromosome	none	3483339	3484541	fig|909946.3.peg.428|STM474_0413|VBISalEnt171491_0428| Exonuclease SbcD [Salmonella enterica subsp. enterica serovar Typhimurium str. ST4/74 | 909946.3]
Salmonella_enterica	002924	GCF_008124445.1_ASM812444v1	NZ_CP043222.1	lcl|NZ_CP043222.1_prot_WP_001221249.1_182	Chromosome	none	164532	165734	fig|909946.3.peg.428|STM474_0413|VBISalEnt171491_0428| Exonuclease SbcD [Salmonella enterica subsp. enterica serovar Typhimurium str. ST4/74 | 909946.3]
Salmonella_enterica	002924	GCF_008244785.1_ASM824478v1	NZ_CP043399.1	lcl|NZ_CP043399.1_prot_WP_001221261.1_394	Chromosome	none	450071	451273	fig|909946.3.peg.428|STM474_0413|VBISalEnt171491_0428| Exonuclease SbcD [Salmonella enterica subsp. enterica serovar Typhimurium str. ST4/74 | 909946.3]
Salmonella_enterica	002924	GCF_008244805.1_ASM824480v1	NZ_CP043401.1	lcl|NZ_CP043401.1_prot_WP_001221261.1_394	Chromosome	none	450071	451273	fig|909946.3.peg.428|STM474_0413|VBISalEnt171491_0428| Exonuclease SbcD [Salmonella enterica subsp. enterica serovar Typhimurium str. ST4/74 | 909946.3]
Salmonella_enterica	002924	GCF_008244825.1_ASM824482v1	NZ_CP043402.1	lcl|NZ_CP043402.1_prot_WP_001221261.1_394	Chromosome	none	450071	451273	fig|909946.3.peg.428|STM474_0413|VBISalEnt171491_0428| Exonuclease SbcD [Salmonella enterica subsp. enterica serovar Typhimurium str. ST4/74 | 909946.3]
Salmonella_enterica	002924	GCF_008244845.1_ASM824484v1	NZ_CP043400.1	lcl|NZ_CP043400.1_prot_WP_001221261.1_394	Chromosome	none	450071	451273	fig|909946.3.peg.428|STM474_0413|VBISalEnt171491_0428| Exonuclease SbcD [Salmonella enterica subsp. enterica serovar Typhimurium str. ST4/74 | 909946.3]
Salmonella_enterica	002924	GCF_008313815.1_ASM831381v1	NZ_CP043433.1	lcl|NZ_CP043433.1_prot_WP_001221260.1_3346	Chromosome	none	3489796	3490998	fig|909946.3.peg.428|STM474_0413|VBISalEnt171491_0428| Exonuclease SbcD [Salmonella enterica subsp. enterica serovar Typhimurium str. ST4/74 | 909946.3]
Salmonella_enterica	002924	GCF_008330205.1_ASM833020v1	NZ_CP041699.1	lcl|NZ_CP041699.1_prot_WP_001221260.1_3461	Chromosome	none	3614464	3615666	fig|909946.3.peg.428|STM474_0413|VBISalEnt171491_0428| Exonuclease SbcD [Salmonella enterica subsp. enterica serovar Typhimurium str. ST4/74 | 909946.3]
Salmonella_enterica	002924	GCF_008386295.1_ASM838629v1	NZ_CP043773.1	lcl|NZ_CP043773.1_prot_WP_001221255.1_3392	Chromosome	none	3533463	3534665	fig|909946.3.peg.428|STM474_0413|VBISalEnt171491_0428| Exonuclease SbcD [Salmonella enterica subsp. enterica serovar Typhimurium str. ST4/74 | 909946.3]
Salmonella_enterica	002924	GCF_008727555.1_ASM872755v1	NZ_CP044200.1	lcl|NZ_CP044200.1_prot_WP_063808888.1_3560	Chromosome	none	3820980	3822182	fig|909946.3.peg.428|STM474_0413|VBISalEnt171491_0428| Exonuclease SbcD [Salmonella enterica subsp. enterica serovar Typhimurium str. ST4/74 | 909946.3]
Salmonella_enterica	002924	GCF_008727575.1_ASM872757v1	NZ_CP044203.1	lcl|NZ_CP044203.1_prot_WP_001221268.1_4377	Chromosome	none	4654382	4655584	fig|909946.3.peg.428|STM474_0413|VBISalEnt171491_0428| Exonuclease SbcD [Salmonella enterica subsp. enterica serovar Typhimurium str. ST4/74 | 909946.3]
Salmonella_enterica	002924	GCF_008727595.1_ASM872759v1	NZ_CP044181.1	lcl|NZ_CP044181.1_prot_WP_001221253.1_875	Chromosome	none	902767	903969	fig|909946.3.peg.428|STM474_0413|VBISalEnt171491_0428| Exonuclease SbcD [Salmonella enterica subsp. enterica serovar Typhimurium str. ST4/74 | 909946.3]
Salmonella_enterica	002924	GCF_008727635.1_ASM872763v1	NZ_CP044186.1	lcl|NZ_CP044186.1_prot_WP_020898470.1_2636	Chromosome	none	2841881	2843083	fig|909946.3.peg.428|STM474_0413|VBISalEnt171491_0428| Exonuclease SbcD [Salmonella enterica subsp. enterica serovar Typhimurium str. ST4/74 | 909946.3]
Salmonella_enterica	002924	GCF_008728495.1_ASM872849v1	NZ_CP044257.1	lcl|NZ_CP044257.1_prot_WP_017441689.1_3304	Chromosome	none	3448250	3449452	fig|909946.3.peg.428|STM474_0413|VBISalEnt171491_0428| Exonuclease SbcD [Salmonella enterica subsp. enterica serovar Typhimurium str. ST4/74 | 909946.3]
Salmonella_enterica	002924	GCF_008807355.1_ASM880735v1	NZ_CP043027.1	lcl|NZ_CP043027.1_prot_WP_151115898.1_1252	Chromosome	none	1371971	1373173	fig|909946.3.peg.428|STM474_0413|VBISalEnt171491_0428| Exonuclease SbcD [Salmonella enterica subsp. enterica serovar Typhimurium str. ST4/74 | 909946.3]
Salmonella_enterica	002924	GCF_008931225.1_ASM893122v1	NZ_CP035915.1	lcl|NZ_CP035915.1_prot_WP_001221261.1_3436	Chromosome	none	3579126	3580328	fig|909946.3.peg.428|STM474_0413|VBISalEnt171491_0428| Exonuclease SbcD [Salmonella enterica subsp. enterica serovar Typhimurium str. ST4/74 | 909946.3]
Salmonella_enterica	002924	GCF_008931245.1_ASM893124v1	NZ_CP035917.1	lcl|NZ_CP035917.1_prot_WP_001221261.1_3443	Chromosome	none	3576712	3577914	fig|909946.3.peg.428|STM474_0413|VBISalEnt171491_0428| Exonuclease SbcD [Salmonella enterica subsp. enterica serovar Typhimurium str. ST4/74 | 909946.3]
Salmonella_enterica	002924	GCF_009017295.1_ASM901729v1	NZ_CP044957.1	lcl|NZ_CP044957.1_prot_WP_001221261.1_393	Chromosome	none	449035	450237	fig|909946.3.peg.428|STM474_0413|VBISalEnt171491_0428| Exonuclease SbcD [Salmonella enterica subsp. enterica serovar Typhimurium str. ST4/74 | 909946.3]
Salmonella_enterica	002924	GCF_009017315.1_ASM901731v1	NZ_CP044961.1	lcl|NZ_CP044961.1_prot_WP_001221261.1_415	Chromosome	none	467297	468499	fig|909946.3.peg.428|STM474_0413|VBISalEnt171491_0428| Exonuclease SbcD [Salmonella enterica subsp. enterica serovar Typhimurium str. ST4/74 | 909946.3]
Salmonella_enterica	002924	GCF_009017335.1_ASM901733v1	NZ_CP044967.1	lcl|NZ_CP044967.1_prot_WP_001221261.1_3366	Chromosome	none	3512039	3513241	fig|909946.3.peg.428|STM474_0413|VBISalEnt171491_0428| Exonuclease SbcD [Salmonella enterica subsp. enterica serovar Typhimurium str. ST4/74 | 909946.3]
Salmonella_enterica	002924	GCF_009184685.1_ASM918468v1	NZ_CP045038.1	lcl|NZ_CP045038.1_prot_WP_001221248.1_3323	Chromosome	none	3479368	3480570	fig|909946.3.peg.428|STM474_0413|VBISalEnt171491_0428| Exonuclease SbcD [Salmonella enterica subsp. enterica serovar Typhimurium str. ST4/74 | 909946.3]
Salmonella_enterica	002924	GCF_009387895.1_ASM938789v1	NZ_CP045447.1	lcl|NZ_CP045447.1_prot_WP_001221249.1_3273	Chromosome	none	3423282	3424484	fig|909946.3.peg.428|STM474_0413|VBISalEnt171491_0428| Exonuclease SbcD [Salmonella enterica subsp. enterica serovar Typhimurium str. ST4/74 | 909946.3]
Salmonella_enterica	002924	GCF_009388185.1_ASM938818v1	NZ_CP045444.1	lcl|NZ_CP045444.1_prot_WP_001221249.1_3273	Chromosome	none	3424289	3425491	fig|909946.3.peg.428|STM474_0413|VBISalEnt171491_0428| Exonuclease SbcD [Salmonella enterica subsp. enterica serovar Typhimurium str. ST4/74 | 909946.3]
Salmonella_enterica	002924	GCF_009497835.1_ASM949783v1	NZ_CP032490.1	lcl|NZ_CP032490.1_prot_WP_001221261.1_459	Chromosome	none	489734	490936	fig|909946.3.peg.428|STM474_0413|VBISalEnt171491_0428| Exonuclease SbcD [Salmonella enterica subsp. enterica serovar Typhimurium str. ST4/74 | 909946.3]
Salmonella_enterica	002924	GCF_009497855.1_ASM949785v1	NZ_CP032494.1	lcl|NZ_CP032494.1_prot_WP_001221261.1_391	Chromosome	none	447793	448995	fig|909946.3.peg.428|STM474_0413|VBISalEnt171491_0428| Exonuclease SbcD [Salmonella enterica subsp. enterica serovar Typhimurium str. ST4/74 | 909946.3]
Salmonella_enterica	002924	GCF_009648715.1_ASM964871v1	NZ_CP045753.1	lcl|NZ_CP045753.1_prot_WP_001221263.1_3373	Chromosome	none	3649181	3650383	fig|909946.3.peg.428|STM474_0413|VBISalEnt171491_0428| Exonuclease SbcD [Salmonella enterica subsp. enterica serovar Typhimurium str. ST4/74 | 909946.3]
Salmonella_enterica	002924	GCF_009648735.1_ASM964873v1	NZ_CP045754.1	lcl|NZ_CP045754.1_prot_WP_001221263.1_3373	Chromosome	none	3649045	3650247	fig|909946.3.peg.428|STM474_0413|VBISalEnt171491_0428| Exonuclease SbcD [Salmonella enterica subsp. enterica serovar Typhimurium str. ST4/74 | 909946.3]
Salmonella_enterica	002924	GCF_009648755.1_ASM964875v1	NZ_CP045757.1	lcl|NZ_CP045757.1_prot_WP_001221263.1_2609	Chromosome	none	2755384	2756586	fig|909946.3.peg.428|STM474_0413|VBISalEnt171491_0428| Exonuclease SbcD [Salmonella enterica subsp. enterica serovar Typhimurium str. ST4/74 | 909946.3]
Salmonella_enterica	002924	GCF_009648795.1_ASM964879v1	NZ_CP045762.1	lcl|NZ_CP045762.1_prot_WP_001221253.1_1221	Chromosome	none	1322978	1324180	fig|909946.3.peg.428|STM474_0413|VBISalEnt171491_0428| Exonuclease SbcD [Salmonella enterica subsp. enterica serovar Typhimurium str. ST4/74 | 909946.3]
Salmonella_enterica	002924	GCF_009648815.1_ASM964881v1	NZ_CP045761.1	lcl|NZ_CP045761.1_prot_WP_002948177.1_2410	Chromosome	none	2671747	2672949	fig|909946.3.peg.428|STM474_0413|VBISalEnt171491_0428| Exonuclease SbcD [Salmonella enterica subsp. enterica serovar Typhimurium str. ST4/74 | 909946.3]
Salmonella_enterica	002924	GCF_009648835.1_ASM964883v1	NZ_CP045759.1	lcl|NZ_CP045759.1_prot_WP_001221263.1_2609	Chromosome	none	2755384	2756586	fig|909946.3.peg.428|STM474_0413|VBISalEnt171491_0428| Exonuclease SbcD [Salmonella enterica subsp. enterica serovar Typhimurium str. ST4/74 | 909946.3]
Salmonella_enterica	002924	GCF_009650055.1_ASM965005v1	NZ_CP045831.1	lcl|NZ_CP045831.1_prot_WP_001221265.1_3329	Chromosome	none	3505675	3506877	fig|909946.3.peg.428|STM474_0413|VBISalEnt171491_0428| Exonuclease SbcD [Salmonella enterica subsp. enterica serovar Typhimurium str. ST4/74 | 909946.3]
Salmonella_enterica	002924	GCF_009650355.1_ASM965035v1	NZ_CP045056.1	lcl|NZ_CP045056.1_prot_WP_001221260.1_400	Chromosome	none	451642	452844	fig|909946.3.peg.428|STM474_0413|VBISalEnt171491_0428| Exonuclease SbcD [Salmonella enterica subsp. enterica serovar Typhimurium str. ST4/74 | 909946.3]
Salmonella_enterica	002924	GCF_009650375.1_ASM965037v1	NZ_CP045059.1	lcl|NZ_CP045059.1_prot_WP_001221260.1_400	Chromosome	none	451755	452957	fig|909946.3.peg.428|STM474_0413|VBISalEnt171491_0428| Exonuclease SbcD [Salmonella enterica subsp. enterica serovar Typhimurium str. ST4/74 | 909946.3]
Salmonella_enterica	002924	GCF_009650395.1_ASM965039v1	NZ_CP045063.1	lcl|NZ_CP045063.1_prot_WP_001221260.1_400	Chromosome	none	451642	452844	fig|909946.3.peg.428|STM474_0413|VBISalEnt171491_0428| Exonuclease SbcD [Salmonella enterica subsp. enterica serovar Typhimurium str. ST4/74 | 909946.3]
Salmonella_enterica	002924	GCF_009664555.1_ASM966455v1	NZ_CP045945.1	lcl|NZ_CP045945.1_prot_WP_001221261.1_3298	Chromosome	none	3468088	3469290	fig|909946.3.peg.428|STM474_0413|VBISalEnt171491_0428| Exonuclease SbcD [Salmonella enterica subsp. enterica serovar Typhimurium str. ST4/74 | 909946.3]
Salmonella_enterica	002924	GCF_009664575.1_ASM966457v1	NZ_CP045947.1	lcl|NZ_CP045947.1_prot_WP_001221261.1_3425	Chromosome	none	3562564	3563766	fig|909946.3.peg.428|STM474_0413|VBISalEnt171491_0428| Exonuclease SbcD [Salmonella enterica subsp. enterica serovar Typhimurium str. ST4/74 | 909946.3]
Salmonella_enterica	002924	GCF_009664595.1_ASM966459v1	NZ_CP045949.1	lcl|NZ_CP045949.1_prot_WP_001221261.1_3460	Chromosome	none	3603360	3604562	fig|909946.3.peg.428|STM474_0413|VBISalEnt171491_0428| Exonuclease SbcD [Salmonella enterica subsp. enterica serovar Typhimurium str. ST4/74 | 909946.3]
Salmonella_enterica	002924	GCF_009664615.1_ASM966461v1	NZ_CP045958.1	lcl|NZ_CP045958.1_prot_WP_154074153.1_3336	Chromosome	none	3486075	3487262	fig|909946.3.peg.428|STM474_0413|VBISalEnt171491_0428| Exonuclease SbcD [Salmonella enterica subsp. enterica serovar Typhimurium str. ST4/74 | 909946.3]
Salmonella_enterica	002924	GCF_009664635.1_ASM966463v1	NZ_CP045952.1	lcl|NZ_CP045952.1_prot_WP_001221261.1_3638	Chromosome	none	3694193	3695395	fig|909946.3.peg.428|STM474_0413|VBISalEnt171491_0428| Exonuclease SbcD [Salmonella enterica subsp. enterica serovar Typhimurium str. ST4/74 | 909946.3]
Salmonella_enterica	002924	GCF_009664655.1_ASM966465v1	NZ_CP045954.1	lcl|NZ_CP045954.1_prot_WP_001221263.1_3281	Chromosome	none	3468580	3469782	fig|909946.3.peg.428|STM474_0413|VBISalEnt171491_0428| Exonuclease SbcD [Salmonella enterica subsp. enterica serovar Typhimurium str. ST4/74 | 909946.3]
Salmonella_enterica	002924	GCF_009664795.1_ASM966479v1	NZ_CP045955.1	lcl|NZ_CP045955.1_prot_WP_001221261.1_3325	Chromosome	none	3494464	3495666	fig|909946.3.peg.428|STM474_0413|VBISalEnt171491_0428| Exonuclease SbcD [Salmonella enterica subsp. enterica serovar Typhimurium str. ST4/74 | 909946.3]
Salmonella_enterica	002924	GCF_009664895.1_ASM966489v1	NZ_CP045956.1	lcl|NZ_CP045956.1_prot_WP_001221260.1_3238	Chromosome	none	3430817	3432019	fig|909946.3.peg.428|STM474_0413|VBISalEnt171491_0428| Exonuclease SbcD [Salmonella enterica subsp. enterica serovar Typhimurium str. ST4/74 | 909946.3]
Salmonella_enterica	002924	GCF_009667745.1_ASM966774v1	NZ_CP043662.1	lcl|NZ_CP043662.1_prot_WP_001221259.1_961	Chromosome	none	1071611	1072813	fig|909946.3.peg.428|STM474_0413|VBISalEnt171491_0428| Exonuclease SbcD [Salmonella enterica subsp. enterica serovar Typhimurium str. ST4/74 | 909946.3]
Salmonella_enterica	002924	GCF_009667765.1_ASM966776v1	NZ_CP043664.1	lcl|NZ_CP043664.1_prot_WP_023224690.1_3410	Chromosome	none	3554717	3555919	fig|909946.3.peg.428|STM474_0413|VBISalEnt171491_0428| Exonuclease SbcD [Salmonella enterica subsp. enterica serovar Typhimurium str. ST4/74 | 909946.3]
Salmonella_enterica	002924	GCF_009667835.1_ASM966783v1	NZ_CP043667.1	lcl|NZ_CP043667.1_prot_WP_023224690.1_3357	Chromosome	none	3516263	3517465	fig|909946.3.peg.428|STM474_0413|VBISalEnt171491_0428| Exonuclease SbcD [Salmonella enterica subsp. enterica serovar Typhimurium str. ST4/74 | 909946.3]
Salmonella_enterica	002924	GCF_009667855.1_ASM966785v1	NZ_CP034177.1	lcl|NZ_CP034177.1_prot_WP_001221263.1_3424	Chromosome	none	3628128	3629330	fig|909946.3.peg.428|STM474_0413|VBISalEnt171491_0428| Exonuclease SbcD [Salmonella enterica subsp. enterica serovar Typhimurium str. ST4/74 | 909946.3]
Salmonella_enterica	002924	GCF_009728795.1_ASM972879v1	NZ_CP033360.1	lcl|NZ_CP033360.1_prot_WP_001221260.1_1082	Chromosome	none	1212732	1213934	fig|909946.3.peg.428|STM474_0413|VBISalEnt171491_0428| Exonuclease SbcD [Salmonella enterica subsp. enterica serovar Typhimurium str. ST4/74 | 909946.3]
Salmonella_enterica	002924	GCF_009728875.2_ASM972887v2	NZ_CP033384.2	lcl|NZ_CP033384.2_prot_WP_001221260.1_3356	Chromosome	none	3517683	3518885	fig|909946.3.peg.428|STM474_0413|VBISalEnt171491_0428| Exonuclease SbcD [Salmonella enterica subsp. enterica serovar Typhimurium str. ST4/74 | 909946.3]
Salmonella_enterica	002924	GCF_009728895.2_ASM972889v2	NZ_CP033387.2	lcl|NZ_CP033387.2_prot_WP_001221260.1_3320	Chromosome	none	3490644	3491846	fig|909946.3.peg.428|STM474_0413|VBISalEnt171491_0428| Exonuclease SbcD [Salmonella enterica subsp. enterica serovar Typhimurium str. ST4/74 | 909946.3]
Salmonella_enterica	002924	GCF_009729895.1_ASM972989v1	NZ_CP046277.1	lcl|NZ_CP046277.1_prot_WP_155982806.1_2256	Chromosome	none	2364413	2365615	fig|909946.3.peg.428|STM474_0413|VBISalEnt171491_0428| Exonuclease SbcD [Salmonella enterica subsp. enterica serovar Typhimurium str. ST4/74 | 909946.3]
Salmonella_enterica	002924	GCF_009729915.1_ASM972991v1	NZ_CP046278.1	lcl|NZ_CP046278.1_prot_WP_001221248.1_2960	Chromosome	none	3059943	3061145	fig|909946.3.peg.428|STM474_0413|VBISalEnt171491_0428| Exonuclease SbcD [Salmonella enterica subsp. enterica serovar Typhimurium str. ST4/74 | 909946.3]
Salmonella_enterica	002924	GCF_009729935.1_ASM972993v1	NZ_CP046279.1	lcl|NZ_CP046279.1_prot_WP_001221249.1_3422	Chromosome	none	3724689	3725891	fig|909946.3.peg.428|STM474_0413|VBISalEnt171491_0428| Exonuclease SbcD [Salmonella enterica subsp. enterica serovar Typhimurium str. ST4/74 | 909946.3]
Salmonella_enterica	002924	GCF_009729955.1_ASM972995v1	NZ_CP046280.1	lcl|NZ_CP046280.1_prot_WP_142128545.1_451	Chromosome	none	505472	506674	fig|909946.3.peg.428|STM474_0413|VBISalEnt171491_0428| Exonuclease SbcD [Salmonella enterica subsp. enterica serovar Typhimurium str. ST4/74 | 909946.3]
Salmonella_enterica	002924	GCF_009729975.1_ASM972997v1	NZ_CP046283.1	lcl|NZ_CP046283.1_prot_WP_001221261.1_3230	Chromosome	none	3353646	3354848	fig|909946.3.peg.428|STM474_0413|VBISalEnt171491_0428| Exonuclease SbcD [Salmonella enterica subsp. enterica serovar Typhimurium str. ST4/74 | 909946.3]
Salmonella_enterica	002924	GCF_009730015.1_ASM973001v1	NZ_CP046291.1	lcl|NZ_CP046291.1_prot_WP_156010203.1_781	Chromosome	none	823127	824329	fig|909946.3.peg.428|STM474_0413|VBISalEnt171491_0428| Exonuclease SbcD [Salmonella enterica subsp. enterica serovar Typhimurium str. ST4/74 | 909946.3]
Salmonella_enterica	002924	GCF_009734305.1_ASM973430v1	NZ_CP046429.1	lcl|NZ_CP046429.1_prot_WP_001221246.1_1271	Chromosome	none	1337120	1338322	fig|909946.3.peg.428|STM474_0413|VBISalEnt171491_0428| Exonuclease SbcD [Salmonella enterica subsp. enterica serovar Typhimurium str. ST4/74 | 909946.3]
Salmonella_enterica	002924	GCF_009756455.1_ASM975645v1	NZ_CP036174.1	lcl|NZ_CP036174.1_prot_WP_001221261.1_477	Chromosome	none	507749	508951	fig|909946.3.peg.428|STM474_0413|VBISalEnt171491_0428| Exonuclease SbcD [Salmonella enterica subsp. enterica serovar Typhimurium str. ST4/74 | 909946.3]
Salmonella_enterica	002924	GCF_009756475.1_ASM975647v1	NZ_CP037882.1	lcl|NZ_CP037882.1_prot_WP_001221261.1_416	Chromosome	none	467622	468824	fig|909946.3.peg.428|STM474_0413|VBISalEnt171491_0428| Exonuclease SbcD [Salmonella enterica subsp. enterica serovar Typhimurium str. ST4/74 | 909946.3]
Salmonella_enterica	002924	GCF_009756515.1_ASM975651v1	NZ_CP037874.1	lcl|NZ_CP037874.1_prot_WP_001221261.1_392	Chromosome	none	448157	449359	fig|909946.3.peg.428|STM474_0413|VBISalEnt171491_0428| Exonuclease SbcD [Salmonella enterica subsp. enterica serovar Typhimurium str. ST4/74 | 909946.3]
Salmonella_enterica	002924	GCF_009756555.1_ASM975655v1	NZ_CP037877.1	lcl|NZ_CP037877.1_prot_WP_001221261.1_394	Chromosome	none	449362	450564	fig|909946.3.peg.428|STM474_0413|VBISalEnt171491_0428| Exonuclease SbcD [Salmonella enterica subsp. enterica serovar Typhimurium str. ST4/74 | 909946.3]
Salmonella_enterica	002924	GCF_009756585.1_ASM975658v1	NZ_CP037879.1	lcl|NZ_CP037879.1_prot_WP_001221261.1_394	Chromosome	none	449215	450417	fig|909946.3.peg.428|STM474_0413|VBISalEnt171491_0428| Exonuclease SbcD [Salmonella enterica subsp. enterica serovar Typhimurium str. ST4/74 | 909946.3]
Salmonella_enterica	002924	GCF_009756605.1_ASM975660v1	NZ_CP037881.1	lcl|NZ_CP037881.1_prot_WP_001221261.1_416	Chromosome	none	467621	468823	fig|909946.3.peg.428|STM474_0413|VBISalEnt171491_0428| Exonuclease SbcD [Salmonella enterica subsp. enterica serovar Typhimurium str. ST4/74 | 909946.3]
Salmonella_enterica	002924	GCF_009806735.1_ASM980673v1	NZ_CP047115.1	lcl|NZ_CP047115.1_prot_WP_001221261.1_3495	Chromosome	none	3615492	3616694	fig|909946.3.peg.428|STM474_0413|VBISalEnt171491_0428| Exonuclease SbcD [Salmonella enterica subsp. enterica serovar Typhimurium str. ST4/74 | 909946.3]
Salmonella_enterica	002924	GCF_009857075.1_ASM985707v1	NZ_CP047323.1	lcl|NZ_CP047323.1_prot_WP_001221261.1_395	Chromosome	none	450071	451273	fig|909946.3.peg.428|STM474_0413|VBISalEnt171491_0428| Exonuclease SbcD [Salmonella enterica subsp. enterica serovar Typhimurium str. ST4/74 | 909946.3]
Salmonella_enterica	002924	GCF_009884355.1_ASM988435v1	NZ_CP041973.1	lcl|NZ_CP041973.1_prot_WP_001221260.1_2454	Chromosome	none	2551830	2553032	fig|909946.3.peg.428|STM474_0413|VBISalEnt171491_0428| Exonuclease SbcD [Salmonella enterica subsp. enterica serovar Typhimurium str. ST4/74 | 909946.3]
Salmonella_enterica	002924	GCF_009884375.1_ASM988437v1	NZ_CP041976.1	lcl|NZ_CP041976.1_prot_WP_001221261.1_3568	Chromosome	none	3696381	3697583	fig|909946.3.peg.428|STM474_0413|VBISalEnt171491_0428| Exonuclease SbcD [Salmonella enterica subsp. enterica serovar Typhimurium str. ST4/74 | 909946.3]
Salmonella_enterica	002924	GCF_010919335.1_ASM1091933v1	NZ_CP047881.1	lcl|NZ_CP047881.1_prot_WP_023993785.1_986	Chromosome	none	1069200	1070402	fig|909946.3.peg.428|STM474_0413|VBISalEnt171491_0428| Exonuclease SbcD [Salmonella enterica subsp. enterica serovar Typhimurium str. ST4/74 | 909946.3]
Salmonella_enterica	002924	GCF_011057955.1_ASM1105795v1	NZ_CP043509.1	lcl|NZ_CP043509.1_prot_WP_023137928.1_3423	Chromosome	none	3589590	3590792	fig|909946.3.peg.428|STM474_0413|VBISalEnt171491_0428| Exonuclease SbcD [Salmonella enterica subsp. enterica serovar Typhimurium str. ST4/74 | 909946.3]
Salmonella_enterica	002924	GCF_011304815.1_ASM1130481v1	NZ_CP035547.1	lcl|NZ_CP035547.1_prot_WP_001221261.1_488	Chromosome	none	513898	515100	fig|909946.3.peg.428|STM474_0413|VBISalEnt171491_0428| Exonuclease SbcD [Salmonella enterica subsp. enterica serovar Typhimurium str. ST4/74 | 909946.3]
Salmonella_enterica	002924	GCF_011465535.1_ASM1146553v1	NZ_CP045458.1	lcl|NZ_CP045458.1_prot_WP_023244335.1_795	Chromosome	none	838364	839566	fig|909946.3.peg.428|STM474_0413|VBISalEnt171491_0428| Exonuclease SbcD [Salmonella enterica subsp. enterica serovar Typhimurium str. ST4/74 | 909946.3]
Salmonella_enterica	002924	GCF_011465695.1_ASM1146569v1	NZ_CP045464.1	lcl|NZ_CP045464.1_prot_WP_023244335.1_855	Chromosome	none	882017	883219	fig|909946.3.peg.428|STM474_0413|VBISalEnt171491_0428| Exonuclease SbcD [Salmonella enterica subsp. enterica serovar Typhimurium str. ST4/74 | 909946.3]
Salmonella_enterica	002924	GCF_011465815.1_ASM1146581v1	NZ_CP045465.1	lcl|NZ_CP045465.1_prot_WP_023244335.1_854	Chromosome	none	881781	882983	fig|909946.3.peg.428|STM474_0413|VBISalEnt171491_0428| Exonuclease SbcD [Salmonella enterica subsp. enterica serovar Typhimurium str. ST4/74 | 909946.3]
Salmonella_enterica	002924	GCF_011465945.1_ASM1146594v1	NZ_CP045466.1	lcl|NZ_CP045466.1_prot_WP_023244335.1_794	Chromosome	none	838438	839640	fig|909946.3.peg.428|STM474_0413|VBISalEnt171491_0428| Exonuclease SbcD [Salmonella enterica subsp. enterica serovar Typhimurium str. ST4/74 | 909946.3]
Salmonella_enterica	002924	GCF_011466075.1_ASM1146607v1	NZ_CP045461.1	lcl|NZ_CP045461.1_prot_WP_023244335.1_795	Chromosome	none	838391	839593	fig|909946.3.peg.428|STM474_0413|VBISalEnt171491_0428| Exonuclease SbcD [Salmonella enterica subsp. enterica serovar Typhimurium str. ST4/74 | 909946.3]
Salmonella_enterica	002924	GCF_011466275.1_ASM1146627v1	NZ_CP045509.1	lcl|NZ_CP045509.1_prot_WP_023244335.1_796	Chromosome	none	838334	839536	fig|909946.3.peg.428|STM474_0413|VBISalEnt171491_0428| Exonuclease SbcD [Salmonella enterica subsp. enterica serovar Typhimurium str. ST4/74 | 909946.3]
Salmonella_enterica	002924	GCF_011466455.1_ASM1146645v1	NZ_CP045513.1	lcl|NZ_CP045513.1_prot_WP_165882386.1_855	Chromosome	none	881782	882984	fig|909946.3.peg.428|STM474_0413|VBISalEnt171491_0428| Exonuclease SbcD [Salmonella enterica subsp. enterica serovar Typhimurium str. ST4/74 | 909946.3]
Salmonella_enterica	002924	GCF_011466595.1_ASM1146659v1	NZ_CP045515.1	lcl|NZ_CP045515.1_prot_WP_023244335.1_859	Chromosome	none	878661	879863	fig|909946.3.peg.428|STM474_0413|VBISalEnt171491_0428| Exonuclease SbcD [Salmonella enterica subsp. enterica serovar Typhimurium str. ST4/74 | 909946.3]
Salmonella_enterica	002924	GCF_011466775.1_ASM1146677v1	NZ_CP045516.1	lcl|NZ_CP045516.1_prot_WP_023244335.1_796	Chromosome	none	838451	839653	fig|909946.3.peg.428|STM474_0413|VBISalEnt171491_0428| Exonuclease SbcD [Salmonella enterica subsp. enterica serovar Typhimurium str. ST4/74 | 909946.3]
Salmonella_enterica	002924	GCF_011466815.1_ASM1146681v1	NZ_CP045518.1	lcl|NZ_CP045518.1_prot_WP_023244335.1_796	Chromosome	none	838387	839589	fig|909946.3.peg.428|STM474_0413|VBISalEnt171491_0428| Exonuclease SbcD [Salmonella enterica subsp. enterica serovar Typhimurium str. ST4/74 | 909946.3]
Salmonella_enterica	002924	GCF_012049805.1_ASM1204980v1	NZ_CP050706.1	lcl|NZ_CP050706.1_prot_WP_001221260.1_3344	Chromosome	none	3489409	3490611	fig|909946.3.peg.428|STM474_0413|VBISalEnt171491_0428| Exonuclease SbcD [Salmonella enterica subsp. enterica serovar Typhimurium str. ST4/74 | 909946.3]
Salmonella_enterica	002924	GCF_012050025.1_ASM1205002v1	NZ_CP050750.1	lcl|NZ_CP050750.1_prot_WP_001221261.1_3478	Chromosome	none	3609933	3611135	fig|909946.3.peg.428|STM474_0413|VBISalEnt171491_0428| Exonuclease SbcD [Salmonella enterica subsp. enterica serovar Typhimurium str. ST4/74 | 909946.3]
Salmonella_enterica	002924	GCF_012050205.1_ASM1205020v1	NZ_CP050709.1	lcl|NZ_CP050709.1_prot_WP_001221260.1_3344	Chromosome	none	3489666	3490868	fig|909946.3.peg.428|STM474_0413|VBISalEnt171491_0428| Exonuclease SbcD [Salmonella enterica subsp. enterica serovar Typhimurium str. ST4/74 | 909946.3]
Salmonella_enterica	002924	GCF_012050385.1_ASM1205038v1	NZ_CP050716.1	lcl|NZ_CP050716.1_prot_WP_001221260.1_3346	Chromosome	none	3488769	3489971	fig|909946.3.peg.428|STM474_0413|VBISalEnt171491_0428| Exonuclease SbcD [Salmonella enterica subsp. enterica serovar Typhimurium str. ST4/74 | 909946.3]
Salmonella_enterica	002924	GCF_012050525.1_ASM1205052v1	NZ_CP050712.1	lcl|NZ_CP050712.1_prot_WP_001221260.1_3344	Chromosome	none	3489305	3490507	fig|909946.3.peg.428|STM474_0413|VBISalEnt171491_0428| Exonuclease SbcD [Salmonella enterica subsp. enterica serovar Typhimurium str. ST4/74 | 909946.3]
Salmonella_enterica	002924	GCF_012050745.1_ASM1205074v1	NZ_CP050721.1	lcl|NZ_CP050721.1_prot_WP_001221260.1_1191	Chromosome	none	1307687	1308889	fig|909946.3.peg.428|STM474_0413|VBISalEnt171491_0428| Exonuclease SbcD [Salmonella enterica subsp. enterica serovar Typhimurium str. ST4/74 | 909946.3]
Salmonella_enterica	002924	GCF_012050905.1_ASM1205090v1	NZ_CP050723.1	lcl|NZ_CP050723.1_prot_WP_001221260.1_3344	Chromosome	none	3489452	3490654	fig|909946.3.peg.428|STM474_0413|VBISalEnt171491_0428| Exonuclease SbcD [Salmonella enterica subsp. enterica serovar Typhimurium str. ST4/74 | 909946.3]
Salmonella_enterica	002924	GCF_012051085.1_ASM1205108v1	NZ_CP050726.1	lcl|NZ_CP050726.1_prot_WP_001221261.1_3433	Chromosome	none	3570778	3571980	fig|909946.3.peg.428|STM474_0413|VBISalEnt171491_0428| Exonuclease SbcD [Salmonella enterica subsp. enterica serovar Typhimurium str. ST4/74 | 909946.3]
Salmonella_enterica	002924	GCF_012051245.1_ASM1205124v1	NZ_CP050728.1	lcl|NZ_CP050728.1_prot_WP_001221261.1_3446	Chromosome	none	3577093	3578295	fig|909946.3.peg.428|STM474_0413|VBISalEnt171491_0428| Exonuclease SbcD [Salmonella enterica subsp. enterica serovar Typhimurium str. ST4/74 | 909946.3]
Salmonella_enterica	002924	GCF_012051385.1_ASM1205138v1	NZ_CP050731.1	lcl|NZ_CP050731.1_prot_WP_001221261.1_3543	Chromosome	none	3652569	3653771	fig|909946.3.peg.428|STM474_0413|VBISalEnt171491_0428| Exonuclease SbcD [Salmonella enterica subsp. enterica serovar Typhimurium str. ST4/74 | 909946.3]
Salmonella_enterica	002924	GCF_012051625.1_ASM1205162v1	NZ_CP050734.1	lcl|NZ_CP050734.1_prot_WP_001221261.1_3496	Chromosome	none	3634669	3635871	fig|909946.3.peg.428|STM474_0413|VBISalEnt171491_0428| Exonuclease SbcD [Salmonella enterica subsp. enterica serovar Typhimurium str. ST4/74 | 909946.3]
Salmonella_enterica	002924	GCF_012052085.1_ASM1205208v1	NZ_CP050756.1	lcl|NZ_CP050756.1_prot_WP_001221260.1_3444	Chromosome	none	3601950	3603152	fig|909946.3.peg.428|STM474_0413|VBISalEnt171491_0428| Exonuclease SbcD [Salmonella enterica subsp. enterica serovar Typhimurium str. ST4/74 | 909946.3]
Salmonella_enterica	002924	GCF_012052225.1_ASM1205222v1	NZ_CP050753.1	lcl|NZ_CP050753.1_prot_WP_001221261.1_3478	Chromosome	none	3610103	3611305	fig|909946.3.peg.428|STM474_0413|VBISalEnt171491_0428| Exonuclease SbcD [Salmonella enterica subsp. enterica serovar Typhimurium str. ST4/74 | 909946.3]
Salmonella_enterica	002924	GCF_012052445.1_ASM1205244v1	NZ_CP050757.1	lcl|NZ_CP050757.1_prot_WP_001221260.1_3341	Chromosome	none	3498291	3499493	fig|909946.3.peg.428|STM474_0413|VBISalEnt171491_0428| Exonuclease SbcD [Salmonella enterica subsp. enterica serovar Typhimurium str. ST4/74 | 909946.3]
Salmonella_enterica	002924	GCF_012052605.1_ASM1205260v1	NZ_CP050771.1	lcl|NZ_CP050771.1_prot_WP_001221260.1_3303	Chromosome	none	3471061	3472263	fig|909946.3.peg.428|STM474_0413|VBISalEnt171491_0428| Exonuclease SbcD [Salmonella enterica subsp. enterica serovar Typhimurium str. ST4/74 | 909946.3]
Salmonella_enterica	002924	GCF_012052805.1_ASM1205280v1	NZ_CP050762.1	lcl|NZ_CP050762.1_prot_WP_001221260.1_3304	Chromosome	none	3473841	3475043	fig|909946.3.peg.428|STM474_0413|VBISalEnt171491_0428| Exonuclease SbcD [Salmonella enterica subsp. enterica serovar Typhimurium str. ST4/74 | 909946.3]
Salmonella_enterica	002924	GCF_012052965.1_ASM1205296v1	NZ_CP050760.1	lcl|NZ_CP050760.1_prot_WP_001221260.1_3439	Chromosome	none	3590616	3591818	fig|909946.3.peg.428|STM474_0413|VBISalEnt171491_0428| Exonuclease SbcD [Salmonella enterica subsp. enterica serovar Typhimurium str. ST4/74 | 909946.3]
Salmonella_enterica	002924	GCF_012053145.1_ASM1205314v1	NZ_CP050764.1	lcl|NZ_CP050764.1_prot_WP_001221260.1_3343	Chromosome	none	3508980	3510182	fig|909946.3.peg.428|STM474_0413|VBISalEnt171491_0428| Exonuclease SbcD [Salmonella enterica subsp. enterica serovar Typhimurium str. ST4/74 | 909946.3]
Salmonella_enterica	002924	GCF_012053325.1_ASM1205332v1	NZ_CP050769.1	lcl|NZ_CP050769.1_prot_WP_001221260.1_3449	Chromosome	none	3596959	3598161	fig|909946.3.peg.428|STM474_0413|VBISalEnt171491_0428| Exonuclease SbcD [Salmonella enterica subsp. enterica serovar Typhimurium str. ST4/74 | 909946.3]
Salmonella_enterica	002924	GCF_012053525.1_ASM1205352v1	NZ_CP050777.1	lcl|NZ_CP050777.1_prot_WP_001221260.1_3309	Chromosome	none	3473448	3474650	fig|909946.3.peg.428|STM474_0413|VBISalEnt171491_0428| Exonuclease SbcD [Salmonella enterica subsp. enterica serovar Typhimurium str. ST4/74 | 909946.3]
Salmonella_enterica	002924	GCF_012053725.1_ASM1205372v1	NZ_CP050785.1	lcl|NZ_CP050785.1_prot_WP_001221260.1_3580	Chromosome	none	3728678	3729880	fig|909946.3.peg.428|STM474_0413|VBISalEnt171491_0428| Exonuclease SbcD [Salmonella enterica subsp. enterica serovar Typhimurium str. ST4/74 | 909946.3]
Salmonella_enterica	002924	GCF_012053905.1_ASM1205390v1	NZ_CP050783.1	lcl|NZ_CP050783.1_prot_WP_001221260.1_3368	Chromosome	none	3549229	3550431	fig|909946.3.peg.428|STM474_0413|VBISalEnt171491_0428| Exonuclease SbcD [Salmonella enterica subsp. enterica serovar Typhimurium str. ST4/74 | 909946.3]
Salmonella_enterica	002924	GCF_012054045.1_ASM1205404v1	NZ_CP050779.1	lcl|NZ_CP050779.1_prot_WP_001221260.1_3308	Chromosome	none	3476884	3478086	fig|909946.3.peg.428|STM474_0413|VBISalEnt171491_0428| Exonuclease SbcD [Salmonella enterica subsp. enterica serovar Typhimurium str. ST4/74 | 909946.3]
Salmonella_enterica	002924	GCF_012169275.1_ASM1216927v1	NZ_CP048775.1	lcl|NZ_CP048775.1_prot_WP_001221257.1_3320	Chromosome	none	3508303	3509505	fig|909946.3.peg.428|STM474_0413|VBISalEnt171491_0428| Exonuclease SbcD [Salmonella enterica subsp. enterica serovar Typhimurium str. ST4/74 | 909946.3]
Salmonella_enterica	002924	GCF_012530215.1_ASM1253021v1	NZ_CP051267.1	lcl|NZ_CP051267.1_prot_WP_001221261.1_1250	Chromosome	none	1378916	1380118	fig|909946.3.peg.428|STM474_0413|VBISalEnt171491_0428| Exonuclease SbcD [Salmonella enterica subsp. enterica serovar Typhimurium str. ST4/74 | 909946.3]
Salmonella_enterica	002924	GCF_012530335.1_ASM1253033v1	NZ_CP051269.1	lcl|NZ_CP051269.1_prot_WP_001221261.1_1254	Chromosome	none	1381053	1382255	fig|909946.3.peg.428|STM474_0413|VBISalEnt171491_0428| Exonuclease SbcD [Salmonella enterica subsp. enterica serovar Typhimurium str. ST4/74 | 909946.3]
Salmonella_enterica	002924	GCF_013161625.1_ASM1316162v1	NZ_CP053585.1	lcl|NZ_CP053585.1_prot_WP_171804471.1_3398	Chromosome	none	3702609	3703811	fig|909946.3.peg.428|STM474_0413|VBISalEnt171491_0428| Exonuclease SbcD [Salmonella enterica subsp. enterica serovar Typhimurium str. ST4/74 | 909946.3]
Salmonella_enterica	002924	GCF_013161805.1_ASM1316180v1	NZ_CP053579.1	lcl|NZ_CP053579.1_prot_WP_002948177.1_645	Chromosome	none	669144	670346	fig|909946.3.peg.428|STM474_0413|VBISalEnt171491_0428| Exonuclease SbcD [Salmonella enterica subsp. enterica serovar Typhimurium str. ST4/74 | 909946.3]
Salmonella_enterica	002924	GCF_013162025.1_ASM1316202v1	NZ_CP053581.1	lcl|NZ_CP053581.1_prot_WP_171774472.1_873	Chromosome	none	971467	972669	fig|909946.3.peg.428|STM474_0413|VBISalEnt171491_0428| Exonuclease SbcD [Salmonella enterica subsp. enterica serovar Typhimurium str. ST4/74 | 909946.3]
Salmonella_enterica	002924	GCF_013162165.1_ASM1316216v1	NZ_CP053582.1	lcl|NZ_CP053582.1_prot_WP_079805006.1_1801	Chromosome	none	1905917	1907119	fig|909946.3.peg.428|STM474_0413|VBISalEnt171491_0428| Exonuclease SbcD [Salmonella enterica subsp. enterica serovar Typhimurium str. ST4/74 | 909946.3]
Salmonella_enterica	002924	GCF_013162485.1_ASM1316248v1	NZ_CP053584.1	lcl|NZ_CP053584.1_prot_WP_001221241.1_603	Chromosome	none	686691	687893	fig|909946.3.peg.428|STM474_0413|VBISalEnt171491_0428| Exonuclease SbcD [Salmonella enterica subsp. enterica serovar Typhimurium str. ST4/74 | 909946.3]
Salmonella_enterica	002924	GCF_013206965.1_ASM1320696v1	NZ_CP053870.1	lcl|NZ_CP053870.1_prot_WP_001221261.1_393	Chromosome	none	448864	450066	fig|909946.3.peg.428|STM474_0413|VBISalEnt171491_0428| Exonuclease SbcD [Salmonella enterica subsp. enterica serovar Typhimurium str. ST4/74 | 909946.3]
Salmonella_enterica	002924	GCF_013207105.1_ASM1320710v1	NZ_CP053865.1	lcl|NZ_CP053865.1_prot_WP_001221261.1_393	Chromosome	none	448864	450066	fig|909946.3.peg.428|STM474_0413|VBISalEnt171491_0428| Exonuclease SbcD [Salmonella enterica subsp. enterica serovar Typhimurium str. ST4/74 | 909946.3]
Salmonella_enterica	002924	GCF_013328855.1_ASM1332885v1	NZ_CP054422.1	lcl|NZ_CP054422.1_prot_WP_053508579.1_1003	Chromosome	none	1130221	1131423	fig|909946.3.peg.428|STM474_0413|VBISalEnt171491_0428| Exonuclease SbcD [Salmonella enterica subsp. enterica serovar Typhimurium str. ST4/74 | 909946.3]
Salmonella_enterica	002924	GCF_013348865.1_ASM1334886v1	NZ_CP054715.1	lcl|NZ_CP054715.1_prot_WP_174894880.1_45	Chromosome	none	45052	46254	fig|909946.3.peg.428|STM474_0413|VBISalEnt171491_0428| Exonuclease SbcD [Salmonella enterica subsp. enterica serovar Typhimurium str. ST4/74 | 909946.3]
Salmonella_enterica	002924	GCF_013358425.1_ASM1335842v1	NZ_CP054827.1	lcl|NZ_CP054827.1_prot_WP_080250747.1_3342	Chromosome	none	3477166	3478368	fig|909946.3.peg.428|STM474_0413|VBISalEnt171491_0428| Exonuclease SbcD [Salmonella enterica subsp. enterica serovar Typhimurium str. ST4/74 | 909946.3]
Salmonella_enterica	002924	GCF_013376915.1_ASM1337691v1	NZ_CP039436.1	lcl|NZ_CP039436.1_prot_WP_001221254.1_3571	Chromosome	none	3716103	3717305	fig|909946.3.peg.428|STM474_0413|VBISalEnt171491_0428| Exonuclease SbcD [Salmonella enterica subsp. enterica serovar Typhimurium str. ST4/74 | 909946.3]
Salmonella_enterica	002924	GCF_013376935.1_ASM1337693v1	NZ_CP039437.1	lcl|NZ_CP039437.1_prot_WP_001221254.1_3330	Chromosome	none	3480087	3481289	fig|909946.3.peg.428|STM474_0413|VBISalEnt171491_0428| Exonuclease SbcD [Salmonella enterica subsp. enterica serovar Typhimurium str. ST4/74 | 909946.3]
Salmonella_enterica	002924	GCF_013376955.1_ASM1337695v1	NZ_CP039439.1	lcl|NZ_CP039439.1_prot_WP_023224690.1_3333	Chromosome	none	3497561	3498763	fig|909946.3.peg.428|STM474_0413|VBISalEnt171491_0428| Exonuclease SbcD [Salmonella enterica subsp. enterica serovar Typhimurium str. ST4/74 | 909946.3]
Salmonella_enterica	002924	GCF_013377315.1_ASM1337731v1	NZ_CP039441.1	lcl|NZ_CP039441.1_prot_WP_023993785.1_3316	Chromosome	none	3471220	3472422	fig|909946.3.peg.428|STM474_0413|VBISalEnt171491_0428| Exonuclease SbcD [Salmonella enterica subsp. enterica serovar Typhimurium str. ST4/74 | 909946.3]
Salmonella_enterica	002924	GCF_013377335.1_ASM1337733v1	NZ_CP039443.1	lcl|NZ_CP039443.1_prot_WP_023993785.1_3316	Chromosome	none	3471221	3472423	fig|909946.3.peg.428|STM474_0413|VBISalEnt171491_0428| Exonuclease SbcD [Salmonella enterica subsp. enterica serovar Typhimurium str. ST4/74 | 909946.3]
Salmonella_enterica	002924	GCF_013377355.1_ASM1337735v1	NZ_CP039445.1	lcl|NZ_CP039445.1_prot_WP_023993785.1_3316	Chromosome	none	3471222	3472424	fig|909946.3.peg.428|STM474_0413|VBISalEnt171491_0428| Exonuclease SbcD [Salmonella enterica subsp. enterica serovar Typhimurium str. ST4/74 | 909946.3]
Salmonella_enterica	002924	GCF_013415925.1_ASM1341592v1	NZ_CP058807.1	lcl|NZ_CP058807.1_prot_WP_001221261.1_3464	Chromosome	none	3603067	3604269	fig|909946.3.peg.428|STM474_0413|VBISalEnt171491_0428| Exonuclease SbcD [Salmonella enterica subsp. enterica serovar Typhimurium str. ST4/74 | 909946.3]
Salmonella_enterica	002924	GCF_013416235.1_ASM1341623v1	NZ_CP050130.1	lcl|NZ_CP050130.1_prot_WP_140780869.1_1092	Chromosome	none	1162087	1163289	fig|909946.3.peg.428|STM474_0413|VBISalEnt171491_0428| Exonuclease SbcD [Salmonella enterica subsp. enterica serovar Typhimurium str. ST4/74 | 909946.3]
Salmonella_enterica	002924	GCF_014123145.1_ASM1412314v1	NZ_CP059886.1	lcl|NZ_CP059886.1_prot_WP_088760159.1_3523	Chromosome	none	3749152	3750354	fig|909946.3.peg.428|STM474_0413|VBISalEnt171491_0428| Exonuclease SbcD [Salmonella enterica subsp. enterica serovar Typhimurium str. ST4/74 | 909946.3]
Salmonella_enterica	002924	GCF_014217955.1_ASM1421795v1	NZ_CP031189.1	lcl|NZ_CP031189.1_prot_WP_001221260.1_3408	Chromosome	none	3572431	3573633	fig|909946.3.peg.428|STM474_0413|VBISalEnt171491_0428| Exonuclease SbcD [Salmonella enterica subsp. enterica serovar Typhimurium str. ST4/74 | 909946.3]
Salmonella_enterica	002924	GCF_014250355.1_ASM1425035v1	NZ_CP060169.1	lcl|NZ_CP060169.1_prot_WP_001221261.1_460	Chromosome	none	490549	491751	fig|909946.3.peg.428|STM474_0413|VBISalEnt171491_0428| Exonuclease SbcD [Salmonella enterica subsp. enterica serovar Typhimurium str. ST4/74 | 909946.3]
Salmonella_enterica	002924	GCF_014334155.1_ASM1433415v1	NZ_CP060507.1	lcl|NZ_CP060507.1_prot_WP_001221261.1_393	Chromosome	none	449395	450597	fig|909946.3.peg.428|STM474_0413|VBISalEnt171491_0428| Exonuclease SbcD [Salmonella enterica subsp. enterica serovar Typhimurium str. ST4/74 | 909946.3]
Salmonella_enterica	002924	GCF_014334175.1_ASM1433417v1	NZ_CP060508.1	lcl|NZ_CP060508.1_prot_WP_001221249.1_3294	Chromosome	none	3432643	3433845	fig|909946.3.peg.428|STM474_0413|VBISalEnt171491_0428| Exonuclease SbcD [Salmonella enterica subsp. enterica serovar Typhimurium str. ST4/74 | 909946.3]
Salmonella_enterica	002924	GCF_014334195.1_ASM1433419v1	NZ_CP060512.1	lcl|NZ_CP060512.1_prot_WP_023993785.1_932	Chromosome	none	1029029	1030231	fig|909946.3.peg.428|STM474_0413|VBISalEnt171491_0428| Exonuclease SbcD [Salmonella enterica subsp. enterica serovar Typhimurium str. ST4/74 | 909946.3]
Salmonella_enterica	002924	GCF_014334215.1_ASM1433421v1	NZ_CP060515.1	lcl|NZ_CP060515.1_prot_WP_001221261.1_3462	Chromosome	none	3590632	3591834	fig|909946.3.peg.428|STM474_0413|VBISalEnt171491_0428| Exonuclease SbcD [Salmonella enterica subsp. enterica serovar Typhimurium str. ST4/74 | 909946.3]
Salmonella_enterica	002924	GCF_014334235.1_ASM1433423v1	NZ_CP060517.1	lcl|NZ_CP060517.1_prot_WP_187330934.1_3309	Chromosome	none	3461942	3463144	fig|909946.3.peg.428|STM474_0413|VBISalEnt171491_0428| Exonuclease SbcD [Salmonella enterica subsp. enterica serovar Typhimurium str. ST4/74 | 909946.3]
Salmonella_enterica	002924	GCF_014334255.1_ASM1433425v1	NZ_CP060522.1	lcl|NZ_CP060522.1_prot_WP_001221260.1_3342	Chromosome	none	3489507	3490709	fig|909946.3.peg.428|STM474_0413|VBISalEnt171491_0428| Exonuclease SbcD [Salmonella enterica subsp. enterica serovar Typhimurium str. ST4/74 | 909946.3]
Salmonella_enterica	002924	GCF_014394985.2_ASM1439498v2	NZ_CP060730.2	lcl|NZ_CP060730.2_prot_WP_023241794.1_1080	Chromosome	none	1190675	1191877	fig|909946.3.peg.428|STM474_0413|VBISalEnt171491_0428| Exonuclease SbcD [Salmonella enterica subsp. enterica serovar Typhimurium str. ST4/74 | 909946.3]
Salmonella_enterica	002924	GCF_014521465.1_ASM1452146v1	NZ_CP061159.1	lcl|NZ_CP061159.1_prot_WP_001221259.1_3212	Chromosome	none	3396616	3397818	fig|909946.3.peg.428|STM474_0413|VBISalEnt171491_0428| Exonuclease SbcD [Salmonella enterica subsp. enterica serovar Typhimurium str. ST4/74 | 909946.3]
Salmonella_enterica	002924	GCF_014524585.1_ASM1452458v1	NZ_CP060132.1	lcl|NZ_CP060132.1_prot_WP_001221259.1_3319	Chromosome	none	3482029	3483231	fig|909946.3.peg.428|STM474_0413|VBISalEnt171491_0428| Exonuclease SbcD [Salmonella enterica subsp. enterica serovar Typhimurium str. ST4/74 | 909946.3]
Salmonella_enterica	002924	GCF_014524605.1_ASM1452460v1	NZ_CP060134.1	lcl|NZ_CP060134.1_prot_WP_001221259.1_3319	Chromosome	none	3482045	3483247	fig|909946.3.peg.428|STM474_0413|VBISalEnt171491_0428| Exonuclease SbcD [Salmonella enterica subsp. enterica serovar Typhimurium str. ST4/74 | 909946.3]
Salmonella_enterica	002924	GCF_014805785.2_ASM1480578v2	NZ_CP061929.2	lcl|NZ_CP061929.2_prot_WP_023241794.1_1080	Chromosome	none	1190675	1191877	fig|909946.3.peg.428|STM474_0413|VBISalEnt171491_0428| Exonuclease SbcD [Salmonella enterica subsp. enterica serovar Typhimurium str. ST4/74 | 909946.3]
Salmonella_enterica	002924	GCF_014840915.2_ASM1484091v2	NZ_CP062004.2	lcl|NZ_CP062004.2_prot_WP_023241794.1_1080	Chromosome	none	1190675	1191877	fig|909946.3.peg.428|STM474_0413|VBISalEnt171491_0428| Exonuclease SbcD [Salmonella enterica subsp. enterica serovar Typhimurium str. ST4/74 | 909946.3]
Salmonella_enterica	002924	GCF_014854835.1_ASM1485483v1	NZ_CP062220.1	lcl|NZ_CP062220.1_prot_WP_001221260.1_1112	Chromosome	none	1219619	1220821	fig|909946.3.peg.428|STM474_0413|VBISalEnt171491_0428| Exonuclease SbcD [Salmonella enterica subsp. enterica serovar Typhimurium str. ST4/74 | 909946.3]
Salmonella_enterica	002924	GCF_014858545.1_ASM1485854v1	NZ_CP062223.1	lcl|NZ_CP062223.1_prot_WP_020898470.1_3174	Chromosome	none	3383289	3384491	fig|909946.3.peg.428|STM474_0413|VBISalEnt171491_0428| Exonuclease SbcD [Salmonella enterica subsp. enterica serovar Typhimurium str. ST4/74 | 909946.3]
Salmonella_enterica	002924	GCF_014858565.1_ASM1485856v1	NZ_CP062225.1	lcl|NZ_CP062225.1_prot_WP_020898470.1_3174	Chromosome	none	3384488	3385690	fig|909946.3.peg.428|STM474_0413|VBISalEnt171491_0428| Exonuclease SbcD [Salmonella enterica subsp. enterica serovar Typhimurium str. ST4/74 | 909946.3]
Salmonella_enterica	002924	GCF_015052745.1_ASM1505274v1	NZ_CP061044.1	lcl|NZ_CP061044.1_prot_WP_001221261.1_3489	Chromosome	none	3637323	3638525	fig|909946.3.peg.428|STM474_0413|VBISalEnt171491_0428| Exonuclease SbcD [Salmonella enterica subsp. enterica serovar Typhimurium str. ST4/74 | 909946.3]
Salmonella_enterica	002924	GCF_015052765.1_ASM1505276v1	NZ_CP061045.1	lcl|NZ_CP061045.1_prot_WP_001221261.1_3401	Chromosome	none	3555700	3556902	fig|909946.3.peg.428|STM474_0413|VBISalEnt171491_0428| Exonuclease SbcD [Salmonella enterica subsp. enterica serovar Typhimurium str. ST4/74 | 909946.3]
Salmonella_enterica	002924	GCF_015052785.1_ASM1505278v1	NZ_CP061047.1	lcl|NZ_CP061047.1_prot_WP_001221261.1_3489	Chromosome	none	3637511	3638713	fig|909946.3.peg.428|STM474_0413|VBISalEnt171491_0428| Exonuclease SbcD [Salmonella enterica subsp. enterica serovar Typhimurium str. ST4/74 | 909946.3]
Salmonella_enterica	002924	GCF_015052805.1_ASM1505280v1	NZ_CP061049.1	lcl|NZ_CP061049.1_prot_WP_001221261.1_3489	Chromosome	none	3637511	3638713	fig|909946.3.peg.428|STM474_0413|VBISalEnt171491_0428| Exonuclease SbcD [Salmonella enterica subsp. enterica serovar Typhimurium str. ST4/74 | 909946.3]
Salmonella_enterica	002924	GCF_015052825.1_ASM1505282v1	NZ_CP061050.1	lcl|NZ_CP061050.1_prot_WP_001221261.1_3402	Chromosome	none	3555730	3556932	fig|909946.3.peg.428|STM474_0413|VBISalEnt171491_0428| Exonuclease SbcD [Salmonella enterica subsp. enterica serovar Typhimurium str. ST4/74 | 909946.3]
Salmonella_enterica	002924	GCF_015074885.1_ASM1507488v1	NZ_CP063289.1	lcl|NZ_CP063289.1_prot_WP_001221260.1_3387	Chromosome	none	3522913	3524115	fig|909946.3.peg.428|STM474_0413|VBISalEnt171491_0428| Exonuclease SbcD [Salmonella enterica subsp. enterica serovar Typhimurium str. ST4/74 | 909946.3]
Salmonella_enterica	002924	GCF_015074905.1_ASM1507490v1	NZ_CP063294.1	lcl|NZ_CP063294.1_prot_WP_001221261.1_3308	Chromosome	none	3484272	3485474	fig|909946.3.peg.428|STM474_0413|VBISalEnt171491_0428| Exonuclease SbcD [Salmonella enterica subsp. enterica serovar Typhimurium str. ST4/74 | 909946.3]
Salmonella_enterica	002924	GCF_015159575.1_ASM1515957v1	NZ_CP063330.1	lcl|NZ_CP063330.1_prot_WP_023241794.1_3347	Chromosome	none	3527699	3528901	fig|909946.3.peg.428|STM474_0413|VBISalEnt171491_0428| Exonuclease SbcD [Salmonella enterica subsp. enterica serovar Typhimurium str. ST4/74 | 909946.3]
Salmonella_enterica	002924	GCF_015223545.3_ASM1522354v3	NZ_CP063684.2	lcl|NZ_CP063684.2_prot_WP_001221260.1_3241	Chromosome	none	3416112	3417314	fig|909946.3.peg.428|STM474_0413|VBISalEnt171491_0428| Exonuclease SbcD [Salmonella enterica subsp. enterica serovar Typhimurium str. ST4/74 | 909946.3]
Salmonella_enterica	002924	GCF_015240635.1_ASM1524063v1	NZ_CP063700.1	lcl|NZ_CP063700.1_prot_WP_001221260.1_379	Chromosome	none	428995	430197	fig|909946.3.peg.428|STM474_0413|VBISalEnt171491_0428| Exonuclease SbcD [Salmonella enterica subsp. enterica serovar Typhimurium str. ST4/74 | 909946.3]
Salmonella_enterica	002924	GCF_015240855.1_ASM1524085v1	NZ_CP063702.1	lcl|NZ_CP063702.1_prot_WP_001221260.1_381	Chromosome	none	431443	432645	fig|909946.3.peg.428|STM474_0413|VBISalEnt171491_0428| Exonuclease SbcD [Salmonella enterica subsp. enterica serovar Typhimurium str. ST4/74 | 909946.3]
Salmonella_enterica	002924	GCF_015240995.1_ASM1524099v1	NZ_CP063705.1	lcl|NZ_CP063705.1_prot_WP_001221260.1_381	Chromosome	none	431444	432646	fig|909946.3.peg.428|STM474_0413|VBISalEnt171491_0428| Exonuclease SbcD [Salmonella enterica subsp. enterica serovar Typhimurium str. ST4/74 | 909946.3]
Salmonella_enterica	002924	GCF_015241115.1_ASM1524111v1	NZ_CP063708.1	lcl|NZ_CP063708.1_prot_WP_001221260.1_379	Chromosome	none	428995	430197	fig|909946.3.peg.428|STM474_0413|VBISalEnt171491_0428| Exonuclease SbcD [Salmonella enterica subsp. enterica serovar Typhimurium str. ST4/74 | 909946.3]
Salmonella_enterica	002924	GCF_015565735.1_ASM1556573v1	NZ_CP064709.1	lcl|NZ_CP064709.1_prot_WP_001221249.1_3230	Chromosome	none	3386642	3387844	fig|909946.3.peg.428|STM474_0413|VBISalEnt171491_0428| Exonuclease SbcD [Salmonella enterica subsp. enterica serovar Typhimurium str. ST4/74 | 909946.3]
Salmonella_enterica	002924	GCF_015697745.1_ASM1569774v1	NZ_CP061115.1	lcl|NZ_CP061115.1_prot_WP_140780869.1_1093	Chromosome	none	1163425	1164627	fig|909946.3.peg.428|STM474_0413|VBISalEnt171491_0428| Exonuclease SbcD [Salmonella enterica subsp. enterica serovar Typhimurium str. ST4/74 | 909946.3]
Salmonella_enterica	002924	GCF_015697765.1_ASM1569776v1	NZ_CP061118.1	lcl|NZ_CP061118.1_prot_WP_001221260.1_3529	Chromosome	none	3686824	3688026	fig|909946.3.peg.428|STM474_0413|VBISalEnt171491_0428| Exonuclease SbcD [Salmonella enterica subsp. enterica serovar Typhimurium str. ST4/74 | 909946.3]
Salmonella_enterica	002924	GCF_015697785.1_ASM1569778v1	NZ_CP061122.1	lcl|NZ_CP061122.1_prot_WP_001221261.1_3403	Chromosome	none	3541009	3542211	fig|909946.3.peg.428|STM474_0413|VBISalEnt171491_0428| Exonuclease SbcD [Salmonella enterica subsp. enterica serovar Typhimurium str. ST4/74 | 909946.3]
Salmonella_enterica	002924	GCF_015697805.1_ASM1569780v1	NZ_CP061124.1	lcl|NZ_CP061124.1_prot_WP_001221261.1_3507	Chromosome	none	3618101	3619303	fig|909946.3.peg.428|STM474_0413|VBISalEnt171491_0428| Exonuclease SbcD [Salmonella enterica subsp. enterica serovar Typhimurium str. ST4/74 | 909946.3]
Salmonella_enterica	002924	GCF_015697825.1_ASM1569782v1	NZ_CP061126.1	lcl|NZ_CP061126.1_prot_WP_001221261.1_3481	Chromosome	none	3616082	3617284	fig|909946.3.peg.428|STM474_0413|VBISalEnt171491_0428| Exonuclease SbcD [Salmonella enterica subsp. enterica serovar Typhimurium str. ST4/74 | 909946.3]
Salmonella_enterica	002924	GCF_015708295.1_ASM1570829v1	NZ_CP062795.1	lcl|NZ_CP062795.1_prot_WP_023241794.1_989	Chromosome	none	1097871	1099073	fig|909946.3.peg.428|STM474_0413|VBISalEnt171491_0428| Exonuclease SbcD [Salmonella enterica subsp. enterica serovar Typhimurium str. ST4/74 | 909946.3]
Salmonella_enterica	002924	GCF_015732575.1_S520	NZ_CP061119.1	lcl|NZ_CP061119.1_prot_WP_001221261.1_1791	Chromosome	none	1800610	1801812	fig|909946.3.peg.428|STM474_0413|VBISalEnt171491_0428| Exonuclease SbcD [Salmonella enterica subsp. enterica serovar Typhimurium str. ST4/74 | 909946.3]
Salmonella_enterica	002924	GCF_016025375.1_ASM1602537v1	NZ_CP065564.1	lcl|NZ_CP065564.1_prot_WP_023241794.1_1005	Chromosome	none	1110416	1111618	fig|909946.3.peg.428|STM474_0413|VBISalEnt171491_0428| Exonuclease SbcD [Salmonella enterica subsp. enterica serovar Typhimurium str. ST4/74 | 909946.3]
Salmonella_enterica	002924	GCF_016025395.1_ASM1602539v1	NZ_CP065566.1	lcl|NZ_CP065566.1_prot_WP_023241794.1_3335	Chromosome	none	3528120	3529322	fig|909946.3.peg.428|STM474_0413|VBISalEnt171491_0428| Exonuclease SbcD [Salmonella enterica subsp. enterica serovar Typhimurium str. ST4/74 | 909946.3]
Salmonella_enterica	002924	GCF_016025415.1_ASM1602541v1	NZ_CP065567.1	lcl|NZ_CP065567.1_prot_WP_001221261.1_3429	Chromosome	none	3569977	3571179	fig|909946.3.peg.428|STM474_0413|VBISalEnt171491_0428| Exonuclease SbcD [Salmonella enterica subsp. enterica serovar Typhimurium str. ST4/74 | 909946.3]
Salmonella_enterica	002924	GCF_016025435.1_ASM1602543v1	NZ_CP065572.1	lcl|NZ_CP065572.1_prot_WP_023241794.1_3335	Chromosome	none	3528114	3529316	fig|909946.3.peg.428|STM474_0413|VBISalEnt171491_0428| Exonuclease SbcD [Salmonella enterica subsp. enterica serovar Typhimurium str. ST4/74 | 909946.3]
Salmonella_enterica	002924	GCF_016026715.1_ASM1602671v1	NZ_CP065639.1	lcl|NZ_CP065639.1_prot_WP_001221261.1_3945	Chromosome	none	4163487	4164689	fig|909946.3.peg.428|STM474_0413|VBISalEnt171491_0428| Exonuclease SbcD [Salmonella enterica subsp. enterica serovar Typhimurium str. ST4/74 | 909946.3]
Salmonella_enterica	002924	GCF_016028495.1_ASM1602849v1	NZ_CP065718.1	lcl|NZ_CP065718.1_prot_WP_001221261.1_2055	Chromosome	none	2260238	2261440	fig|909946.3.peg.428|STM474_0413|VBISalEnt171491_0428| Exonuclease SbcD [Salmonella enterica subsp. enterica serovar Typhimurium str. ST4/74 | 909946.3]
Salmonella_enterica	002924	GCF_016071195.1_ASM1607119v1	NZ_CP060585.1	lcl|NZ_CP060585.1_prot_WP_198081610.1_2051	Chromosome	none	2221851	2223053	fig|909946.3.peg.428|STM474_0413|VBISalEnt171491_0428| Exonuclease SbcD [Salmonella enterica subsp. enterica serovar Typhimurium str. ST4/74 | 909946.3]
Salmonella_enterica	002924	GCF_016127435.1_ASM1612743v1	NZ_CP066009.1	lcl|NZ_CP066009.1_prot_WP_001221261.1_2502	Chromosome	none	2736769	2737971	fig|909946.3.peg.428|STM474_0413|VBISalEnt171491_0428| Exonuclease SbcD [Salmonella enterica subsp. enterica serovar Typhimurium str. ST4/74 | 909946.3]
Salmonella_enterica	002924	GCF_016127835.1_ASM1612783v1	NZ_CP066047.1	lcl|NZ_CP066047.1_prot_WP_001221260.1_1605	Chromosome	none	1774486	1775688	fig|909946.3.peg.428|STM474_0413|VBISalEnt171491_0428| Exonuclease SbcD [Salmonella enterica subsp. enterica serovar Typhimurium str. ST4/74 | 909946.3]
Salmonella_enterica	002924	GCF_016451985.1_ASM1645198v1	NZ_CP051307.1	lcl|NZ_CP051307.1_prot_WP_001221260.1_2680	Chromosome	none	2887310	2888512	fig|909946.3.peg.428|STM474_0413|VBISalEnt171491_0428| Exonuclease SbcD [Salmonella enterica subsp. enterica serovar Typhimurium str. ST4/74 | 909946.3]
Salmonella_enterica	002924	GCF_016452005.1_ASM1645200v1	NZ_CP051310.1	lcl|NZ_CP051310.1_prot_WP_001221253.1_3394	Chromosome	none	3554371	3555573	fig|909946.3.peg.428|STM474_0413|VBISalEnt171491_0428| Exonuclease SbcD [Salmonella enterica subsp. enterica serovar Typhimurium str. ST4/74 | 909946.3]
Salmonella_enterica	002924	GCF_016452025.1_ASM1645202v1	NZ_CP051313.1	lcl|NZ_CP051313.1_prot_WP_001221259.1_2478	Chromosome	none	2714913	2716115	fig|909946.3.peg.428|STM474_0413|VBISalEnt171491_0428| Exonuclease SbcD [Salmonella enterica subsp. enterica serovar Typhimurium str. ST4/74 | 909946.3]
Salmonella_enterica	002924	GCF_016452045.1_ASM1645204v1	NZ_CP051315.1	lcl|NZ_CP051315.1_prot_WP_079798493.1_3372	Chromosome	none	3520151	3521353	fig|909946.3.peg.428|STM474_0413|VBISalEnt171491_0428| Exonuclease SbcD [Salmonella enterica subsp. enterica serovar Typhimurium str. ST4/74 | 909946.3]
Salmonella_enterica	002924	GCF_016452065.1_ASM1645206v1	NZ_CP051317.1	lcl|NZ_CP051317.1_prot_WP_001221260.1_3474	Chromosome	none	3595939	3597141	fig|909946.3.peg.428|STM474_0413|VBISalEnt171491_0428| Exonuclease SbcD [Salmonella enterica subsp. enterica serovar Typhimurium str. ST4/74 | 909946.3]
Salmonella_enterica	002924	GCF_016452085.1_ASM1645208v1	NZ_CP051320.1	lcl|NZ_CP051320.1_prot_WP_001221248.1_1109	Chromosome	none	1225011	1226213	fig|909946.3.peg.428|STM474_0413|VBISalEnt171491_0428| Exonuclease SbcD [Salmonella enterica subsp. enterica serovar Typhimurium str. ST4/74 | 909946.3]
Salmonella_enterica	002924	GCF_016452105.1_ASM1645210v1	NZ_CP051329.1	lcl|NZ_CP051329.1_prot_WP_001221268.1_3581	Chromosome	none	3760199	3761401	fig|909946.3.peg.428|STM474_0413|VBISalEnt171491_0428| Exonuclease SbcD [Salmonella enterica subsp. enterica serovar Typhimurium str. ST4/74 | 909946.3]
Salmonella_enterica	002924	GCF_016452125.1_ASM1645212v1	NZ_CP051338.1	lcl|NZ_CP051338.1_prot_WP_001221266.1_1083	Chromosome	none	1224613	1225815	fig|909946.3.peg.428|STM474_0413|VBISalEnt171491_0428| Exonuclease SbcD [Salmonella enterica subsp. enterica serovar Typhimurium str. ST4/74 | 909946.3]
Salmonella_enterica	002924	GCF_016452145.1_ASM1645214v1	NZ_CP051342.1	lcl|NZ_CP051342.1_prot_WP_023244335.1_3416	Chromosome	none	3558575	3559777	fig|909946.3.peg.428|STM474_0413|VBISalEnt171491_0428| Exonuclease SbcD [Salmonella enterica subsp. enterica serovar Typhimurium str. ST4/74 | 909946.3]
Salmonella_enterica	002924	GCF_016452165.1_ASM1645216v1	NZ_CP053051.1	lcl|NZ_CP053051.1_prot_WP_001221261.1_3483	Chromosome	none	3623129	3624331	fig|909946.3.peg.428|STM474_0413|VBISalEnt171491_0428| Exonuclease SbcD [Salmonella enterica subsp. enterica serovar Typhimurium str. ST4/74 | 909946.3]
Salmonella_enterica	002924	GCF_016454165.1_ASM1645416v1	NZ_CP051346.1	lcl|NZ_CP051346.1_prot_WP_001221260.1_3338	Chromosome	none	3536043	3537245	fig|909946.3.peg.428|STM474_0413|VBISalEnt171491_0428| Exonuclease SbcD [Salmonella enterica subsp. enterica serovar Typhimurium str. ST4/74 | 909946.3]
Salmonella_enterica	002924	GCF_016454185.1_ASM1645418v1	NZ_CP051349.1	lcl|NZ_CP051349.1_prot_WP_001221260.1_3336	Chromosome	none	3486609	3487811	fig|909946.3.peg.428|STM474_0413|VBISalEnt171491_0428| Exonuclease SbcD [Salmonella enterica subsp. enterica serovar Typhimurium str. ST4/74 | 909946.3]
Salmonella_enterica	002924	GCF_016454205.1_ASM1645420v1	NZ_CP051350.1	lcl|NZ_CP051350.1_prot_WP_001221249.1_3282	Chromosome	none	3447296	3448498	fig|909946.3.peg.428|STM474_0413|VBISalEnt171491_0428| Exonuclease SbcD [Salmonella enterica subsp. enterica serovar Typhimurium str. ST4/74 | 909946.3]
Salmonella_enterica	002924	GCF_016454225.1_ASM1645422v1	NZ_CP051353.1	lcl|NZ_CP051353.1_prot_WP_001221266.1_3604	Chromosome	none	3713769	3714971	fig|909946.3.peg.428|STM474_0413|VBISalEnt171491_0428| Exonuclease SbcD [Salmonella enterica subsp. enterica serovar Typhimurium str. ST4/74 | 909946.3]
Salmonella_enterica	002924	GCF_016454245.1_ASM1645424v1	NZ_CP051356.1	lcl|NZ_CP051356.1_prot_WP_001221257.1_3481	Chromosome	none	3632780	3633982	fig|909946.3.peg.428|STM474_0413|VBISalEnt171491_0428| Exonuclease SbcD [Salmonella enterica subsp. enterica serovar Typhimurium str. ST4/74 | 909946.3]
Salmonella_enterica	002924	GCF_016454265.1_ASM1645426v1	NZ_CP051358.1	lcl|NZ_CP051358.1_prot_WP_001221253.1_3382	Chromosome	none	3544175	3545377	fig|909946.3.peg.428|STM474_0413|VBISalEnt171491_0428| Exonuclease SbcD [Salmonella enterica subsp. enterica serovar Typhimurium str. ST4/74 | 909946.3]
Salmonella_enterica	002924	GCF_016454285.1_ASM1645428v1	NZ_CP051366.1	lcl|NZ_CP051366.1_prot_WP_001539282.1_1121	Chromosome	none	1229193	1230395	fig|909946.3.peg.428|STM474_0413|VBISalEnt171491_0428| Exonuclease SbcD [Salmonella enterica subsp. enterica serovar Typhimurium str. ST4/74 | 909946.3]
Salmonella_enterica	002924	GCF_016454305.1_ASM1645430v1	NZ_CP051368.1	lcl|NZ_CP051368.1_prot_WP_219826820.1_3286	Chromosome	none	3478613	3479815	fig|909946.3.peg.428|STM474_0413|VBISalEnt171491_0428| Exonuclease SbcD [Salmonella enterica subsp. enterica serovar Typhimurium str. ST4/74 | 909946.3]
Salmonella_enterica	002924	GCF_016454325.1_ASM1645432v1	NZ_CP051370.1	lcl|NZ_CP051370.1_prot_WP_001221269.1_3455	Chromosome	none	3579185	3580387	fig|909946.3.peg.428|STM474_0413|VBISalEnt171491_0428| Exonuclease SbcD [Salmonella enterica subsp. enterica serovar Typhimurium str. ST4/74 | 909946.3]
Salmonella_enterica	002924	GCF_016454345.1_ASM1645434v1	NZ_CP051372.1	lcl|NZ_CP051372.1_prot_WP_001221260.1_936	Chromosome	none	1049156	1050358	fig|909946.3.peg.428|STM474_0413|VBISalEnt171491_0428| Exonuclease SbcD [Salmonella enterica subsp. enterica serovar Typhimurium str. ST4/74 | 909946.3]
Salmonella_enterica	002924	GCF_016454365.1_ASM1645436v1	NZ_CP051380.1	lcl|NZ_CP051380.1_prot_WP_001221261.1_3468	Chromosome	none	3609535	3610737	fig|909946.3.peg.428|STM474_0413|VBISalEnt171491_0428| Exonuclease SbcD [Salmonella enterica subsp. enterica serovar Typhimurium str. ST4/74 | 909946.3]
Salmonella_enterica	002924	GCF_016454385.1_ASM1645438v1	NZ_CP051381.1	lcl|NZ_CP051381.1_prot_WP_001221253.1_3323	Chromosome	none	3494797	3495999	fig|909946.3.peg.428|STM474_0413|VBISalEnt171491_0428| Exonuclease SbcD [Salmonella enterica subsp. enterica serovar Typhimurium str. ST4/74 | 909946.3]
Salmonella_enterica	002924	GCF_016454425.1_ASM1645442v1	NZ_CP051384.1	lcl|NZ_CP051384.1_prot_WP_001221268.1_1183	Chromosome	none	1279399	1280601	fig|909946.3.peg.428|STM474_0413|VBISalEnt171491_0428| Exonuclease SbcD [Salmonella enterica subsp. enterica serovar Typhimurium str. ST4/74 | 909946.3]
Salmonella_enterica	002924	GCF_016454445.1_ASM1645444v1	NZ_CP051386.1	lcl|NZ_CP051386.1_prot_WP_001221261.1_3356	Chromosome	none	3523382	3524584	fig|909946.3.peg.428|STM474_0413|VBISalEnt171491_0428| Exonuclease SbcD [Salmonella enterica subsp. enterica serovar Typhimurium str. ST4/74 | 909946.3]
Salmonella_enterica	002924	GCF_016454465.1_ASM1645446v1	NZ_CP051389.1	lcl|NZ_CP051389.1_prot_WP_001221254.1_3179	Chromosome	none	3379055	3380257	fig|909946.3.peg.428|STM474_0413|VBISalEnt171491_0428| Exonuclease SbcD [Salmonella enterica subsp. enterica serovar Typhimurium str. ST4/74 | 909946.3]
Salmonella_enterica	002924	GCF_016454485.1_ASM1645448v1	NZ_CP051391.1	lcl|NZ_CP051391.1_prot_WP_001221248.1_920	Chromosome	none	1025530	1026732	fig|909946.3.peg.428|STM474_0413|VBISalEnt171491_0428| Exonuclease SbcD [Salmonella enterica subsp. enterica serovar Typhimurium str. ST4/74 | 909946.3]
Salmonella_enterica	002924	GCF_016454505.1_ASM1645450v1	NZ_CP051394.1	lcl|NZ_CP051394.1_prot_WP_023244335.1_3309	Chromosome	none	3472893	3474095	fig|909946.3.peg.428|STM474_0413|VBISalEnt171491_0428| Exonuclease SbcD [Salmonella enterica subsp. enterica serovar Typhimurium str. ST4/74 | 909946.3]
Salmonella_enterica	002924	GCF_016454525.1_ASM1645452v1	NZ_CP051396.1	lcl|NZ_CP051396.1_prot_WP_079798493.1_3458	Chromosome	none	3596156	3597358	fig|909946.3.peg.428|STM474_0413|VBISalEnt171491_0428| Exonuclease SbcD [Salmonella enterica subsp. enterica serovar Typhimurium str. ST4/74 | 909946.3]
Salmonella_enterica	002924	GCF_016454545.1_ASM1645454v1	NZ_CP051398.1	lcl|NZ_CP051398.1_prot_WP_079798493.1_1131	Chromosome	none	1244915	1246117	fig|909946.3.peg.428|STM474_0413|VBISalEnt171491_0428| Exonuclease SbcD [Salmonella enterica subsp. enterica serovar Typhimurium str. ST4/74 | 909946.3]
Salmonella_enterica	002924	GCF_016454585.1_ASM1645458v1	NZ_CP051402.1	lcl|NZ_CP051402.1_prot_WP_001221257.1_3394	Chromosome	none	3572054	3573256	fig|909946.3.peg.428|STM474_0413|VBISalEnt171491_0428| Exonuclease SbcD [Salmonella enterica subsp. enterica serovar Typhimurium str. ST4/74 | 909946.3]
Salmonella_enterica	002924	GCF_016454605.1_ASM1645460v1	NZ_CP051404.1	lcl|NZ_CP051404.1_prot_WP_001221261.1_3405	Chromosome	none	3557311	3558513	fig|909946.3.peg.428|STM474_0413|VBISalEnt171491_0428| Exonuclease SbcD [Salmonella enterica subsp. enterica serovar Typhimurium str. ST4/74 | 909946.3]
Salmonella_enterica	002924	GCF_016454645.1_ASM1645464v1	NZ_CP051410.1	lcl|NZ_CP051410.1_prot_WP_001221253.1_3311	Chromosome	none	3483592	3484794	fig|909946.3.peg.428|STM474_0413|VBISalEnt171491_0428| Exonuclease SbcD [Salmonella enterica subsp. enterica serovar Typhimurium str. ST4/74 | 909946.3]
Salmonella_enterica	002924	GCF_016454665.1_ASM1645466v1	NZ_CP051413.1	lcl|NZ_CP051413.1_prot_WP_001221268.1_3584	Chromosome	none	3760749	3761951	fig|909946.3.peg.428|STM474_0413|VBISalEnt171491_0428| Exonuclease SbcD [Salmonella enterica subsp. enterica serovar Typhimurium str. ST4/74 | 909946.3]
Salmonella_enterica	002924	GCF_016454705.1_ASM1645470v1	NZ_CP051416.1	lcl|NZ_CP051416.1_prot_WP_001221254.1_3326	Chromosome	none	3468225	3469427	fig|909946.3.peg.428|STM474_0413|VBISalEnt171491_0428| Exonuclease SbcD [Salmonella enterica subsp. enterica serovar Typhimurium str. ST4/74 | 909946.3]
Salmonella_enterica	002924	GCF_016454725.1_ASM1645472v1	NZ_CP051425.1	lcl|NZ_CP051425.1_prot_WP_079798493.1_1067	Chromosome	none	1202179	1203381	fig|909946.3.peg.428|STM474_0413|VBISalEnt171491_0428| Exonuclease SbcD [Salmonella enterica subsp. enterica serovar Typhimurium str. ST4/74 | 909946.3]
Salmonella_enterica	002924	GCF_016454765.1_ASM1645476v1	NZ_CP053048.1	lcl|NZ_CP053048.1_prot_WP_064012828.1_3263	Chromosome	none	3472333	3473535	fig|909946.3.peg.428|STM474_0413|VBISalEnt171491_0428| Exonuclease SbcD [Salmonella enterica subsp. enterica serovar Typhimurium str. ST4/74 | 909946.3]
Salmonella_enterica	002924	GCF_016454785.1_ASM1645478v1	NZ_CP053055.1	lcl|NZ_CP053055.1_prot_WP_001221260.1_3273	Chromosome	none	3444837	3446039	fig|909946.3.peg.428|STM474_0413|VBISalEnt171491_0428| Exonuclease SbcD [Salmonella enterica subsp. enterica serovar Typhimurium str. ST4/74 | 909946.3]
Salmonella_enterica	002924	GCF_016638525.1_ASM1663852v1	NZ_CP067339.1	lcl|NZ_CP067339.1_prot_WP_001221261.1_3466	Chromosome	none	3607442	3608644	fig|909946.3.peg.428|STM474_0413|VBISalEnt171491_0428| Exonuclease SbcD [Salmonella enterica subsp. enterica serovar Typhimurium str. ST4/74 | 909946.3]
Salmonella_enterica	002924	GCF_016638585.1_ASM1663858v1	NZ_CP067337.1	lcl|NZ_CP067337.1_prot_WP_001221241.1_3168	Chromosome	none	3345801	3347003	fig|909946.3.peg.428|STM474_0413|VBISalEnt171491_0428| Exonuclease SbcD [Salmonella enterica subsp. enterica serovar Typhimurium str. ST4/74 | 909946.3]
Salmonella_enterica	002924	GCF_016839205.1_ASM1683920v1	NZ_CP069297.1	lcl|NZ_CP069297.1_prot_WP_001221260.1_3446	Chromosome	none	3592860	3594062	fig|909946.3.peg.428|STM474_0413|VBISalEnt171491_0428| Exonuclease SbcD [Salmonella enterica subsp. enterica serovar Typhimurium str. ST4/74 | 909946.3]
Salmonella_enterica	002924	GCF_016864495.1_ASM1686449v1	NZ_CP043907.1	lcl|NZ_CP043907.1_prot_WP_001221261.1_3020	Chromosome	none	3278879	3280081	fig|909946.3.peg.428|STM474_0413|VBISalEnt171491_0428| Exonuclease SbcD [Salmonella enterica subsp. enterica serovar Typhimurium str. ST4/74 | 909946.3]
Salmonella_enterica	002924	GCF_016864955.1_ASM1686495v1	NZ_CP063140.1	lcl|NZ_CP063140.1_prot_WP_203438048.1_1064	Chromosome	none	1131971	1133173	fig|909946.3.peg.428|STM474_0413|VBISalEnt171491_0428| Exonuclease SbcD [Salmonella enterica subsp. enterica serovar Typhimurium str. ST4/74 | 909946.3]
Salmonella_enterica	002924	GCF_016889645.1_ASM1688964v1	NZ_CP069518.1	lcl|NZ_CP069518.1_prot_WP_001221243.1_2230	Chromosome	none	2438960	2440162	fig|909946.3.peg.428|STM474_0413|VBISalEnt171491_0428| Exonuclease SbcD [Salmonella enterica subsp. enterica serovar Typhimurium str. ST4/74 | 909946.3]
Salmonella_enterica	002924	GCF_016903075.1_ASM1690307v1	NZ_CP070222.1	lcl|NZ_CP070222.1_prot_WP_001221270.1_3362	Chromosome	none	3578521	3579723	fig|909946.3.peg.428|STM474_0413|VBISalEnt171491_0428| Exonuclease SbcD [Salmonella enterica subsp. enterica serovar Typhimurium str. ST4/74 | 909946.3]
Salmonella_enterica	002924	GCF_016952595.1_ASM1695259v1	NZ_CP051363.1	lcl|NZ_CP051363.1_prot_WP_001221261.1_3404	Chromosome	none	3540922	3542124	fig|909946.3.peg.428|STM474_0413|VBISalEnt171491_0428| Exonuclease SbcD [Salmonella enterica subsp. enterica serovar Typhimurium str. ST4/74 | 909946.3]
Salmonella_enterica	002924	GCF_017094605.1_ASM1709460v1	NZ_CP064919.1	lcl|NZ_CP064919.1_prot_WP_001221261.1_455	Chromosome	none	489543	490745	fig|909946.3.peg.428|STM474_0413|VBISalEnt171491_0428| Exonuclease SbcD [Salmonella enterica subsp. enterica serovar Typhimurium str. ST4/74 | 909946.3]
Salmonella_enterica	002924	GCF_017893505.1_ASM1789350v1	NZ_CP067091.1	lcl|NZ_CP067091.1_prot_WP_210138921.1_394	Chromosome	none	449279	450481	fig|909946.3.peg.428|STM474_0413|VBISalEnt171491_0428| Exonuclease SbcD [Salmonella enterica subsp. enterica serovar Typhimurium str. ST4/74 | 909946.3]
Salmonella_enterica	002924	GCF_017893625.1_ASM1789362v1	NZ_CP067397.1	lcl|NZ_CP067397.1_prot_WP_210138921.1_394	Chromosome	none	449280	450482	fig|909946.3.peg.428|STM474_0413|VBISalEnt171491_0428| Exonuclease SbcD [Salmonella enterica subsp. enterica serovar Typhimurium str. ST4/74 | 909946.3]
Salmonella_enterica	002924	GCF_018310415.1_ASM1831041v1	NZ_CP074094.1	lcl|NZ_CP074094.1_prot_WP_023224690.1_393	Chromosome	none	449459	450661	fig|909946.3.peg.428|STM474_0413|VBISalEnt171491_0428| Exonuclease SbcD [Salmonella enterica subsp. enterica serovar Typhimurium str. ST4/74 | 909946.3]
Salmonella_enterica	002924	GCF_018310435.1_ASM1831043v1	NZ_CP074098.1	lcl|NZ_CP074098.1_prot_WP_023224690.1_393	Chromosome	none	449468	450670	fig|909946.3.peg.428|STM474_0413|VBISalEnt171491_0428| Exonuclease SbcD [Salmonella enterica subsp. enterica serovar Typhimurium str. ST4/74 | 909946.3]
Salmonella_enterica	002924	GCF_018310455.1_ASM1831045v1	NZ_CP074096.1	lcl|NZ_CP074096.1_prot_WP_023224690.1_393	Chromosome	none	449453	450655	fig|909946.3.peg.428|STM474_0413|VBISalEnt171491_0428| Exonuclease SbcD [Salmonella enterica subsp. enterica serovar Typhimurium str. ST4/74 | 909946.3]
Salmonella_enterica	002924	GCF_018326605.1_ASM1832660v1	NZ_CP074092.1	lcl|NZ_CP074092.1_prot_WP_001221261.1_393	Chromosome	none	449379	450581	fig|909946.3.peg.428|STM474_0413|VBISalEnt171491_0428| Exonuclease SbcD [Salmonella enterica subsp. enterica serovar Typhimurium str. ST4/74 | 909946.3]
Salmonella_enterica	002924	GCF_018336435.1_ASM1833643v1	NZ_CP047424.1	lcl|NZ_CP047424.1_prot_WP_001221268.1_3137	Chromosome	none	3301217	3302419	fig|909946.3.peg.428|STM474_0413|VBISalEnt171491_0428| Exonuclease SbcD [Salmonella enterica subsp. enterica serovar Typhimurium str. ST4/74 | 909946.3]
Salmonella_enterica	002924	GCF_018340585.1_ASM1834058v1	NZ_CP073715.1	lcl|NZ_CP073715.1_prot_WP_001221260.1_3294	Chromosome	none	3453440	3454642	fig|909946.3.peg.428|STM474_0413|VBISalEnt171491_0428| Exonuclease SbcD [Salmonella enterica subsp. enterica serovar Typhimurium str. ST4/74 | 909946.3]
Salmonella_enterica	002924	GCF_018460045.1_ASM1846004v1	NZ_CP075372.1	lcl|NZ_CP075372.1_prot_WP_001221261.1_3514	Chromosome	none	3635934	3637136	fig|909946.3.peg.428|STM474_0413|VBISalEnt171491_0428| Exonuclease SbcD [Salmonella enterica subsp. enterica serovar Typhimurium str. ST4/74 | 909946.3]
Salmonella_enterica	002924	GCF_019063905.1_ASM1906390v1	NZ_CP077680.1	lcl|NZ_CP077680.1_prot_WP_023224690.1_1213	Chromosome	none	1351448	1352650	fig|909946.3.peg.428|STM474_0413|VBISalEnt171491_0428| Exonuclease SbcD [Salmonella enterica subsp. enterica serovar Typhimurium str. ST4/74 | 909946.3]
Salmonella_enterica	002924	GCF_019222725.1_ASM1922272v1	NZ_CP078142.1	lcl|NZ_CP078142.1_prot_WP_218505192.1_3434	Chromosome	none	3651208	3652410	fig|909946.3.peg.428|STM474_0413|VBISalEnt171491_0428| Exonuclease SbcD [Salmonella enterica subsp. enterica serovar Typhimurium str. ST4/74 | 909946.3]
Salmonella_enterica	002924	GCF_019334505.1_ASM1933450v1	NZ_CP079713.1	lcl|NZ_CP079713.1_prot_WP_079798858.1_1964	Chromosome	none	2055363	2056565	fig|909946.3.peg.428|STM474_0413|VBISalEnt171491_0428| Exonuclease SbcD [Salmonella enterica subsp. enterica serovar Typhimurium str. ST4/74 | 909946.3]
Salmonella_enterica	002924	GCF_019339425.1_ASM1933942v1	NZ_CP079839.1	lcl|NZ_CP079839.1_prot_WP_219164898.1_2404	Chromosome	none	2608823	2610025	fig|909946.3.peg.428|STM474_0413|VBISalEnt171491_0428| Exonuclease SbcD [Salmonella enterica subsp. enterica serovar Typhimurium str. ST4/74 | 909946.3]
Salmonella_enterica	002924	GCF_019339445.1_ASM1933944v1	NZ_CP079836.1	lcl|NZ_CP079836.1_prot_WP_219164898.1_3637	Chromosome	none	3788248	3789450	fig|909946.3.peg.428|STM474_0413|VBISalEnt171491_0428| Exonuclease SbcD [Salmonella enterica subsp. enterica serovar Typhimurium str. ST4/74 | 909946.3]
Salmonella_enterica	002924	GCF_019339465.1_ASM1933946v1	NZ_CP079838.1	lcl|NZ_CP079838.1_prot_WP_219164898.1_3520	Chromosome	none	3711590	3712792	fig|909946.3.peg.428|STM474_0413|VBISalEnt171491_0428| Exonuclease SbcD [Salmonella enterica subsp. enterica serovar Typhimurium str. ST4/74 | 909946.3]
Salmonella_enterica	002924	GCF_019339485.1_ASM1933948v1	NZ_CP079837.1	lcl|NZ_CP079837.1_prot_WP_219141084.1_3210	Chromosome	none	3430584	3431786	fig|909946.3.peg.428|STM474_0413|VBISalEnt171491_0428| Exonuclease SbcD [Salmonella enterica subsp. enterica serovar Typhimurium str. ST4/74 | 909946.3]
Salmonella_enterica	002924	GCF_019426245.1_ASM1942624v1	NZ_CP066851.1	lcl|NZ_CP066851.1_prot_WP_001221253.1_1309	Chromosome	none	1407547	1408749	fig|909946.3.peg.428|STM474_0413|VBISalEnt171491_0428| Exonuclease SbcD [Salmonella enterica subsp. enterica serovar Typhimurium str. ST4/74 | 909946.3]
Salmonella_enterica	002924	GCF_019428465.1_ASM1942846v1	NZ_CP080091.1	lcl|NZ_CP080091.1_prot_WP_001221260.1_3347	Chromosome	none	3490199	3491401	fig|909946.3.peg.428|STM474_0413|VBISalEnt171491_0428| Exonuclease SbcD [Salmonella enterica subsp. enterica serovar Typhimurium str. ST4/74 | 909946.3]
Salmonella_enterica	002924	GCF_019468645.1_ASM1946864v1	NZ_CP080513.1	lcl|NZ_CP080513.1_prot_WP_001221249.1_1564	Chromosome	none	1714007	1715209	fig|909946.3.peg.428|STM474_0413|VBISalEnt171491_0428| Exonuclease SbcD [Salmonella enterica subsp. enterica serovar Typhimurium str. ST4/74 | 909946.3]
Salmonella_enterica	002924	GCF_019469485.1_ASM1946948v1	NZ_CP051213.1	lcl|NZ_CP051213.1_prot_WP_220222596.1_3423	Chromosome	none	3587676	3588878	fig|909946.3.peg.428|STM474_0413|VBISalEnt171491_0428| Exonuclease SbcD [Salmonella enterica subsp. enterica serovar Typhimurium str. ST4/74 | 909946.3]
Salmonella_enterica	002924	GCF_019645915.1_ASM1964591v1	NZ_CP080960.1	lcl|NZ_CP080960.1_prot_WP_001221246.1_2443	Chromosome	none	2515510	2516712	fig|909946.3.peg.428|STM474_0413|VBISalEnt171491_0428| Exonuclease SbcD [Salmonella enterica subsp. enterica serovar Typhimurium str. ST4/74 | 909946.3]
Salmonella_enterica	002924	GCF_019670145.1_ASM1967014v1	NZ_AP023288.1	lcl|NZ_AP023288.1_prot_WP_001221261.1_3495	Chromosome	none	3609739	3610941	fig|909946.3.peg.428|STM474_0413|VBISalEnt171491_0428| Exonuclease SbcD [Salmonella enterica subsp. enterica serovar Typhimurium str. ST4/74 | 909946.3]
Salmonella_enterica	002924	GCF_019670165.1_ASM1967016v1	NZ_AP023289.1	lcl|NZ_AP023289.1_prot_WP_001221261.1_3556	Chromosome	none	3677205	3678407	fig|909946.3.peg.428|STM474_0413|VBISalEnt171491_0428| Exonuclease SbcD [Salmonella enterica subsp. enterica serovar Typhimurium str. ST4/74 | 909946.3]
Salmonella_enterica	002924	GCF_019670185.1_ASM1967018v1	NZ_AP023290.1	lcl|NZ_AP023290.1_prot_WP_001221261.1_3438	Chromosome	none	3572016	3573218	fig|909946.3.peg.428|STM474_0413|VBISalEnt171491_0428| Exonuclease SbcD [Salmonella enterica subsp. enterica serovar Typhimurium str. ST4/74 | 909946.3]
Salmonella_enterica	002924	GCF_019670205.1_ASM1967020v1	NZ_AP023291.1	lcl|NZ_AP023291.1_prot_WP_001221261.1_3444	Chromosome	none	3582305	3583507	fig|909946.3.peg.428|STM474_0413|VBISalEnt171491_0428| Exonuclease SbcD [Salmonella enterica subsp. enterica serovar Typhimurium str. ST4/74 | 909946.3]
Salmonella_enterica	002924	GCF_019670225.1_ASM1967022v1	NZ_AP023292.1	lcl|NZ_AP023292.1_prot_WP_001221261.1_3426	Chromosome	none	3557164	3558366	fig|909946.3.peg.428|STM474_0413|VBISalEnt171491_0428| Exonuclease SbcD [Salmonella enterica subsp. enterica serovar Typhimurium str. ST4/74 | 909946.3]
Salmonella_enterica	002924	GCF_019670245.1_ASM1967024v1	NZ_AP023294.1	lcl|NZ_AP023294.1_prot_WP_001221261.1_3425	Chromosome	none	3555886	3557088	fig|909946.3.peg.428|STM474_0413|VBISalEnt171491_0428| Exonuclease SbcD [Salmonella enterica subsp. enterica serovar Typhimurium str. ST4/74 | 909946.3]
Salmonella_enterica	002924	GCF_019670265.1_ASM1967026v1	NZ_AP023299.1	lcl|NZ_AP023299.1_prot_WP_001221261.1_3423	Chromosome	none	3555245	3556447	fig|909946.3.peg.428|STM474_0413|VBISalEnt171491_0428| Exonuclease SbcD [Salmonella enterica subsp. enterica serovar Typhimurium str. ST4/74 | 909946.3]
Salmonella_enterica	002924	GCF_019670285.1_ASM1967028v1	NZ_AP023300.1	lcl|NZ_AP023300.1_prot_WP_001221261.1_3423	Chromosome	none	3555219	3556421	fig|909946.3.peg.428|STM474_0413|VBISalEnt171491_0428| Exonuclease SbcD [Salmonella enterica subsp. enterica serovar Typhimurium str. ST4/74 | 909946.3]
Salmonella_enterica	002924	GCF_019670305.1_ASM1967030v1	NZ_AP023303.1	lcl|NZ_AP023303.1_prot_WP_001221261.1_3492	Chromosome	none	3612921	3614123	fig|909946.3.peg.428|STM474_0413|VBISalEnt171491_0428| Exonuclease SbcD [Salmonella enterica subsp. enterica serovar Typhimurium str. ST4/74 | 909946.3]
Salmonella_enterica	002924	GCF_019670325.1_ASM1967032v1	NZ_AP023304.1	lcl|NZ_AP023304.1_prot_WP_001221261.1_3461	Chromosome	none	3594246	3595448	fig|909946.3.peg.428|STM474_0413|VBISalEnt171491_0428| Exonuclease SbcD [Salmonella enterica subsp. enterica serovar Typhimurium str. ST4/74 | 909946.3]
Salmonella_enterica	002924	GCF_019670345.1_ASM1967034v1	NZ_AP023306.1	lcl|NZ_AP023306.1_prot_WP_001221261.1_3423	Chromosome	none	3555218	3556420	fig|909946.3.peg.428|STM474_0413|VBISalEnt171491_0428| Exonuclease SbcD [Salmonella enterica subsp. enterica serovar Typhimurium str. ST4/74 | 909946.3]
Salmonella_enterica	002924	GCF_019670365.1_ASM1967036v1	NZ_AP023309.1	lcl|NZ_AP023309.1_prot_WP_001221261.1_3387	Chromosome	none	3527802	3529004	fig|909946.3.peg.428|STM474_0413|VBISalEnt171491_0428| Exonuclease SbcD [Salmonella enterica subsp. enterica serovar Typhimurium str. ST4/74 | 909946.3]
Salmonella_enterica	002924	GCF_019670385.1_ASM1967038v1	NZ_AP023311.1	lcl|NZ_AP023311.1_prot_WP_001221261.1_3423	Chromosome	none	3553501	3554703	fig|909946.3.peg.428|STM474_0413|VBISalEnt171491_0428| Exonuclease SbcD [Salmonella enterica subsp. enterica serovar Typhimurium str. ST4/74 | 909946.3]
Salmonella_enterica	002924	GCF_019670405.1_ASM1967040v1	NZ_AP023313.1	lcl|NZ_AP023313.1_prot_WP_001221261.1_3413	Chromosome	none	3547286	3548488	fig|909946.3.peg.428|STM474_0413|VBISalEnt171491_0428| Exonuclease SbcD [Salmonella enterica subsp. enterica serovar Typhimurium str. ST4/74 | 909946.3]
Salmonella_enterica	002924	GCF_019670425.1_ASM1967042v1	NZ_AP023315.1	lcl|NZ_AP023315.1_prot_WP_001221261.1_3425	Chromosome	none	3555177	3556379	fig|909946.3.peg.428|STM474_0413|VBISalEnt171491_0428| Exonuclease SbcD [Salmonella enterica subsp. enterica serovar Typhimurium str. ST4/74 | 909946.3]
Salmonella_enterica	002924	GCF_019670445.1_ASM1967044v1	NZ_AP023317.1	lcl|NZ_AP023317.1_prot_WP_001221261.1_3459	Chromosome	none	3594544	3595746	fig|909946.3.peg.428|STM474_0413|VBISalEnt171491_0428| Exonuclease SbcD [Salmonella enterica subsp. enterica serovar Typhimurium str. ST4/74 | 909946.3]
Salmonella_enterica	002924	GCF_019670465.1_ASM1967046v1	NZ_AP023319.1	lcl|NZ_AP023319.1_prot_WP_001221261.1_3422	Chromosome	none	3554299	3555501	fig|909946.3.peg.428|STM474_0413|VBISalEnt171491_0428| Exonuclease SbcD [Salmonella enterica subsp. enterica serovar Typhimurium str. ST4/74 | 909946.3]
Salmonella_enterica	002924	GCF_019710375.1_ASM1971037v1	NZ_CP081187.1	lcl|NZ_CP081187.1_prot_WP_001221261.1_3420	Chromosome	none	3569812	3571014	fig|909946.3.peg.428|STM474_0413|VBISalEnt171491_0428| Exonuclease SbcD [Salmonella enterica subsp. enterica serovar Typhimurium str. ST4/74 | 909946.3]
Salmonella_enterica	002924	GCF_019710395.1_ASM1971039v1	NZ_CP081189.1	lcl|NZ_CP081189.1_prot_WP_001221261.1_3376	Chromosome	none	3531734	3532936	fig|909946.3.peg.428|STM474_0413|VBISalEnt171491_0428| Exonuclease SbcD [Salmonella enterica subsp. enterica serovar Typhimurium str. ST4/74 | 909946.3]
Salmonella_enterica	002924	GCF_900086565.1_39641_H02	NZ_LT571437.1	lcl|NZ_LT571437.1_prot_WP_023209405.1_3400	Chromosome	none	3548265	3549467	fig|909946.3.peg.428|STM474_0413|VBISalEnt171491_0428| Exonuclease SbcD [Salmonella enterica subsp. enterica serovar Typhimurium str. ST4/74 | 909946.3]
Salmonella_enterica	002924	GCF_900166885.1_39674_D01	NZ_LT795114.1	lcl|NZ_LT795114.1_prot_WP_001221261.1_3458	Chromosome	none	3598651	3599853	fig|909946.3.peg.428|STM474_0413|VBISalEnt171491_0428| Exonuclease SbcD [Salmonella enterica subsp. enterica serovar Typhimurium str. ST4/74 | 909946.3]
Salmonella_enterica	002924	GCF_900184385.1_STMU2UK	NZ_LT855376.1	lcl|NZ_LT855376.1_prot_WP_001221261.1_395	Chromosome	none	450065	451267	fig|909946.3.peg.428|STM474_0413|VBISalEnt171491_0428| Exonuclease SbcD [Salmonella enterica subsp. enterica serovar Typhimurium str. ST4/74 | 909946.3]
Salmonella_enterica	002924	GCF_900185485.1_BL60006	NZ_LT882486.1	lcl|NZ_LT882486.1_prot_WP_001221246.1_3166	Chromosome	none	3289749	3290951	fig|909946.3.peg.428|STM474_0413|VBISalEnt171491_0428| Exonuclease SbcD [Salmonella enterica subsp. enterica serovar Typhimurium str. ST4/74 | 909946.3]
Salmonella_enterica	002924	GCF_900205255.1_1554	NZ_LT905064.1	lcl|NZ_LT905064.1_prot_WP_001221246.1_1231	Chromosome	none	1310488	1311690	fig|909946.3.peg.428|STM474_0413|VBISalEnt171491_0428| Exonuclease SbcD [Salmonella enterica subsp. enterica serovar Typhimurium str. ST4/74 | 909946.3]
Salmonella_enterica	002924	GCF_900205265.1_lupe_GEN0059_5	NZ_LT905063.1	lcl|NZ_LT905063.1_prot_WP_001221246.1_3308	Chromosome	none	3419458	3420660	fig|909946.3.peg.428|STM474_0413|VBISalEnt171491_0428| Exonuclease SbcD [Salmonella enterica subsp. enterica serovar Typhimurium str. ST4/74 | 909946.3]
Salmonella_enterica	002924	GCF_900205275.1_403Ty	NZ_LT905062.1	lcl|NZ_LT905062.1_prot_WP_001221246.1_1342	Chromosome	none	1336048	1337250	fig|909946.3.peg.428|STM474_0413|VBISalEnt171491_0428| Exonuclease SbcD [Salmonella enterica subsp. enterica serovar Typhimurium str. ST4/74 | 909946.3]
Salmonella_enterica	002924	GCF_900205295.1_E98-3139	NZ_LT905143.1	lcl|NZ_LT905143.1_prot_WP_001221246.1_3519	Chromosome	none	3698567	3699769	fig|909946.3.peg.428|STM474_0413|VBISalEnt171491_0428| Exonuclease SbcD [Salmonella enterica subsp. enterica serovar Typhimurium str. ST4/74 | 909946.3]
Salmonella_enterica	002924	GCF_900477895.1_47022_G01	NZ_LS483455.1	lcl|NZ_LS483455.1_prot_WP_111761588.1_3153	Chromosome	none	3343214	3344416	fig|909946.3.peg.428|STM474_0413|VBISalEnt171491_0428| Exonuclease SbcD [Salmonella enterica subsp. enterica serovar Typhimurium str. ST4/74 | 909946.3]
Salmonella_enterica	002924	GCF_900477905.1_46983_G02	NZ_LS483457.1	lcl|NZ_LS483457.1_prot_WP_001221248.1_3180	Chromosome	none	3354156	3355358	fig|909946.3.peg.428|STM474_0413|VBISalEnt171491_0428| Exonuclease SbcD [Salmonella enterica subsp. enterica serovar Typhimurium str. ST4/74 | 909946.3]
Salmonella_enterica	002924	GCF_900478065.1_50681_B01	NZ_LS483465.1	lcl|NZ_LS483465.1_prot_WP_020898470.1_3527	Chromosome	none	3657330	3658532	fig|909946.3.peg.428|STM474_0413|VBISalEnt171491_0428| Exonuclease SbcD [Salmonella enterica subsp. enterica serovar Typhimurium str. ST4/74 | 909946.3]
Salmonella_enterica	002924	GCF_901457615.1_ERS3381924	NZ_LR590081.1	lcl|NZ_LR590081.1_prot_WP_001221246.1_1076	Chromosome	none	1168976	1170178	fig|909946.3.peg.428|STM474_0413|VBISalEnt171491_0428| Exonuclease SbcD [Salmonella enterica subsp. enterica serovar Typhimurium str. ST4/74 | 909946.3]
Salmonella_enterica	002924	GCF_901457625.1_ERS3381927	NZ_LR590082.1	lcl|NZ_LR590082.1_prot_WP_001221246.1_1077	Chromosome	none	1168976	1170178	fig|909946.3.peg.428|STM474_0413|VBISalEnt171491_0428| Exonuclease SbcD [Salmonella enterica subsp. enterica serovar Typhimurium str. ST4/74 | 909946.3]
Salmonella_enterica	002924	GCF_903989485.1_5eeca14952c4e123c759a485	NZ_LR861808.1	lcl|NZ_LR861808.1_prot_WP_001221261.1_455	Chromosome	none	489868	491070	fig|909946.3.peg.428|STM474_0413|VBISalEnt171491_0428| Exonuclease SbcD [Salmonella enterica subsp. enterica serovar Typhimurium str. ST4/74 | 909946.3]
Salmonella_enterica	002924	GCF_903992995.2_5eeca14952c4e123c759a442	NZ_LR862421.1	lcl|NZ_LR862421.1_prot_WP_001221261.1_455	Chromosome	none	489546	490748	fig|909946.3.peg.428|STM474_0413|VBISalEnt171491_0428| Exonuclease SbcD [Salmonella enterica subsp. enterica serovar Typhimurium str. ST4/74 | 909946.3]
Salmonella_enterica	002924	GCF_904129595.1_S.Tm_LT2p22_assembled	NZ_LR881463.1	lcl|NZ_LR881463.1_prot_WP_001221261.1_1215	Chromosome	none	1336263	1337465	fig|909946.3.peg.428|STM474_0413|VBISalEnt171491_0428| Exonuclease SbcD [Salmonella enterica subsp. enterica serovar Typhimurium str. ST4/74 | 909946.3]
Salmonella_enterica	002924	GCF_907163145.1_AUSMDU00027944	NZ_OU015340.1	lcl|NZ_OU015340.1_prot_WP_001221261.1_1856	Chromosome	none	1829429	1830631	fig|909946.3.peg.428|STM474_0413|VBISalEnt171491_0428| Exonuclease SbcD [Salmonella enterica subsp. enterica serovar Typhimurium str. ST4/74 | 909946.3]
Salmonella_enterica	002924	GCF_907163175.1_AUSMDU00004549	NZ_OU015323.1	lcl|NZ_OU015323.1_prot_WP_001221261.1_1846	Chromosome	none	1822503	1823705	fig|909946.3.peg.428|STM474_0413|VBISalEnt171491_0428| Exonuclease SbcD [Salmonella enterica subsp. enterica serovar Typhimurium str. ST4/74 | 909946.3]
Salmonella_enterica	002924	GCF_907163195.1_AUSMDU00027951	NZ_OU015328.1	lcl|NZ_OU015328.1_prot_WP_001221261.1_3363	Chromosome	none	3486395	3487597	fig|909946.3.peg.428|STM474_0413|VBISalEnt171491_0428| Exonuclease SbcD [Salmonella enterica subsp. enterica serovar Typhimurium str. ST4/74 | 909946.3]
Salmonella_enterica	002924	GCF_907163245.1_AUSMDU00007171	NZ_OU015342.1	lcl|NZ_OU015342.1_prot_WP_001221261.1_3466	Chromosome	none	3595422	3596624	fig|909946.3.peg.428|STM474_0413|VBISalEnt171491_0428| Exonuclease SbcD [Salmonella enterica subsp. enterica serovar Typhimurium str. ST4/74 | 909946.3]
Salmonella_enterica	002935	GCF_000006945.2_ASM694v2	NC_003197.2	lcl|NC_003197.2_prot_NP_459545.1_538	Chromosome	none	611495	612217	fig|216597.6.peg.603|SL1344_0543|VBISalEnt88447_0603| Transcriptional regulator of fimbriae expression FimY [Salmonella enterica subsp. enterica serovar Typhimurium str. SL1344 | 216597.6]
Salmonella_enterica	002935	GCF_000007545.1_ASM754v1	NC_004631.1	lcl|NC_004631.1_prot_WP_001258098.1_2302	Chromosome	none	2376929	2377651	fig|216597.6.peg.603|SL1344_0543|VBISalEnt88447_0603| Transcriptional regulator of fimbriae expression FimY [Salmonella enterica subsp. enterica serovar Typhimurium str. SL1344 | 216597.6]
Salmonella_enterica	002935	GCF_000008105.1_ASM810v1	NC_006905.1	lcl|NC_006905.1_prot_WP_001539376.1_615	Chromosome	none	657182	657904	fig|216597.6.peg.603|SL1344_0543|VBISalEnt88447_0603| Transcriptional regulator of fimbriae expression FimY [Salmonella enterica subsp. enterica serovar Typhimurium str. SL1344 | 216597.6]
Salmonella_enterica	002935	GCF_000009505.1_ASM950v1	NC_011294.1	lcl|NC_011294.1_prot_WP_001258102.1_530	Chromosome	none	590973	591695	fig|216597.6.peg.603|SL1344_0543|VBISalEnt88447_0603| Transcriptional regulator of fimbriae expression FimY [Salmonella enterica subsp. enterica serovar Typhimurium str. SL1344 | 216597.6]
Salmonella_enterica	002935	GCF_000009525.1_ASM952v1	NC_011274.1	lcl|NC_011274.1_prot_WP_001258111.1_555	Chromosome	none	609345	610067	fig|216597.6.peg.603|SL1344_0543|VBISalEnt88447_0603| Transcriptional regulator of fimbriae expression FimY [Salmonella enterica subsp. enterica serovar Typhimurium str. SL1344 | 216597.6]
Salmonella_enterica	002935	GCF_000011885.1_ASM1188v1	NC_006511.1	lcl|NC_006511.1_prot_WP_001258129.1_2142	Chromosome	none	2262352	2263074	fig|216597.6.peg.603|SL1344_0543|VBISalEnt88447_0603| Transcriptional regulator of fimbriae expression FimY [Salmonella enterica subsp. enterica serovar Typhimurium str. SL1344 | 216597.6]
Salmonella_enterica	002935	GCF_000016045.1_ASM1604v1	NC_011080.1	lcl|NC_011080.1_prot_WP_001258116.1_552	Chromosome	none	615872	616594	fig|216597.6.peg.603|SL1344_0543|VBISalEnt88447_0603| Transcriptional regulator of fimbriae expression FimY [Salmonella enterica subsp. enterica serovar Typhimurium str. SL1344 | 216597.6]
Salmonella_enterica	002935	GCF_000018385.1_ASM1838v1	NC_012125.1	lcl|NC_012125.1_prot_WP_001258124.1_543	Chromosome	none	606030	606752	fig|216597.6.peg.603|SL1344_0543|VBISalEnt88447_0603| Transcriptional regulator of fimbriae expression FimY [Salmonella enterica subsp. enterica serovar Typhimurium str. SL1344 | 216597.6]
Salmonella_enterica	002935	GCF_000018705.1_ASM1870v1	NC_010102.1	lcl|NC_010102.1_prot_WP_001258119.1_2414	Chromosome	none	2505870	2506592	fig|216597.6.peg.603|SL1344_0543|VBISalEnt88447_0603| Transcriptional regulator of fimbriae expression FimY [Salmonella enterica subsp. enterica serovar Typhimurium str. SL1344 | 216597.6]
Salmonella_enterica	002935	GCF_000020705.1_ASM2070v1	NC_011083.1	lcl|NC_011083.1_prot_WP_001258118.1_625	Chromosome	none	659923	660645	fig|216597.6.peg.603|SL1344_0543|VBISalEnt88447_0603| Transcriptional regulator of fimbriae expression FimY [Salmonella enterica subsp. enterica serovar Typhimurium str. SL1344 | 216597.6]
Salmonella_enterica	002935	GCF_000020745.1_ASM2074v1	NC_011094.1	lcl|NC_011094.1_prot_WP_001258113.1_537	Chromosome	none	598544	599266	fig|216597.6.peg.603|SL1344_0543|VBISalEnt88447_0603| Transcriptional regulator of fimbriae expression FimY [Salmonella enterica subsp. enterica serovar Typhimurium str. SL1344 | 216597.6]
Salmonella_enterica	002935	GCF_000020885.1_ASM2088v1	NC_011149.1	lcl|NC_011149.1_prot_WP_001258100.1_539	Chromosome	none	594339	595061	fig|216597.6.peg.603|SL1344_0543|VBISalEnt88447_0603| Transcriptional regulator of fimbriae expression FimY [Salmonella enterica subsp. enterica serovar Typhimurium str. SL1344 | 216597.6]
Salmonella_enterica	002935	GCF_000020925.1_ASM2092v1	NC_011205.1	lcl|NC_011205.1_prot_WP_001258110.1_552	Chromosome	none	614908	615630	fig|216597.6.peg.603|SL1344_0543|VBISalEnt88447_0603| Transcriptional regulator of fimbriae expression FimY [Salmonella enterica subsp. enterica serovar Typhimurium str. SL1344 | 216597.6]
Salmonella_enterica	002935	GCF_000022165.1_ASM2216v1	NC_016856.1	lcl|NC_016856.1_prot_WP_001258122.1_547	Chromosome	none	612186	612908	fig|216597.6.peg.603|SL1344_0543|VBISalEnt88447_0603| Transcriptional regulator of fimbriae expression FimY [Salmonella enterica subsp. enterica serovar Typhimurium str. SL1344 | 216597.6]
Salmonella_enterica	002935	GCF_000026565.1_ASM2656v1	NC_011147.1	lcl|NC_011147.1_prot_WP_001258129.1_2139	Chromosome	none	2257536	2258258	fig|216597.6.peg.603|SL1344_0543|VBISalEnt88447_0603| Transcriptional regulator of fimbriae expression FimY [Salmonella enterica subsp. enterica serovar Typhimurium str. SL1344 | 216597.6]
Salmonella_enterica	002935	GCF_000027025.1_ASM2702v1	NC_016854.1	lcl|NC_016854.1_prot_WP_001258122.1_608	Chromosome	none	650302	651024	fig|216597.6.peg.603|SL1344_0543|VBISalEnt88447_0603| Transcriptional regulator of fimbriae expression FimY [Salmonella enterica subsp. enterica serovar Typhimurium str. SL1344 | 216597.6]
Salmonella_enterica	002935	GCF_000188735.1_ASM18873v1	NC_016857.1	lcl|NC_016857.1_prot_WP_001258122.1_546	Chromosome	none	610980	611702	fig|216597.6.peg.603|SL1344_0543|VBISalEnt88447_0603| Transcriptional regulator of fimbriae expression FimY [Salmonella enterica subsp. enterica serovar Typhimurium str. SL1344 | 216597.6]
Salmonella_enterica	002935	GCF_000188955.2_ASM18895v5	NZ_CP007530.1	lcl|NZ_CP007530.1_prot_WP_001258105.1_281	Chromosome	none	300711	301433	fig|216597.6.peg.603|SL1344_0543|VBISalEnt88447_0603| Transcriptional regulator of fimbriae expression FimY [Salmonella enterica subsp. enterica serovar Typhimurium str. SL1344 | 216597.6]
Salmonella_enterica	002935	GCF_000195995.1_ASM19599v1	NC_003198.1	lcl|NC_003198.1_prot_WP_001258098.1_548	Chromosome	none	603450	604172	fig|216597.6.peg.603|SL1344_0543|VBISalEnt88447_0603| Transcriptional regulator of fimbriae expression FimY [Salmonella enterica subsp. enterica serovar Typhimurium str. SL1344 | 216597.6]
Salmonella_enterica	002935	GCF_000210855.2_ASM21085v2	NC_016810.1	lcl|NC_016810.1_prot_WP_001258122.1_546	Chromosome	none	610980	611702	fig|216597.6.peg.603|SL1344_0543|VBISalEnt88447_0603| Transcriptional regulator of fimbriae expression FimY [Salmonella enterica subsp. enterica serovar Typhimurium str. SL1344 | 216597.6]
Salmonella_enterica	002935	GCF_000213635.1_ASM21363v1	NC_016863.1	lcl|NC_016863.1_prot_WP_001258122.1_547	Chromosome	none	612186	612908	fig|216597.6.peg.603|SL1344_0543|VBISalEnt88447_0603| Transcriptional regulator of fimbriae expression FimY [Salmonella enterica subsp. enterica serovar Typhimurium str. SL1344 | 216597.6]
Salmonella_enterica	002935	GCF_000235545.1_ASM23554v1	NC_016831.1	lcl|NC_016831.1_prot_WP_001258111.1_2290	Chromosome	none	2412703	2413425	fig|216597.6.peg.603|SL1344_0543|VBISalEnt88447_0603| Transcriptional regulator of fimbriae expression FimY [Salmonella enterica subsp. enterica serovar Typhimurium str. SL1344 | 216597.6]
Salmonella_enterica	002935	GCF_000238455.2_ASM23845v3	NZ_CP037893.1	lcl|NZ_CP037893.1_prot_WP_001258105.1_3306	Chromosome	none	3422382	3423104	fig|216597.6.peg.603|SL1344_0543|VBISalEnt88447_0603| Transcriptional regulator of fimbriae expression FimY [Salmonella enterica subsp. enterica serovar Typhimurium str. SL1344 | 216597.6]
Salmonella_enterica	002935	GCF_000240905.2_ASM24090v3	NZ_CP019186.1	lcl|NZ_CP019186.1_prot_WP_001258106.1_2956	Chromosome	none	3125877	3126599	fig|216597.6.peg.603|SL1344_0543|VBISalEnt88447_0603| Transcriptional regulator of fimbriae expression FimY [Salmonella enterica subsp. enterica serovar Typhimurium str. SL1344 | 216597.6]
Salmonella_enterica	002935	GCF_000245535.1_ASM24553v1	NC_016832.1	lcl|NC_016832.1_prot_WP_001258098.1_2302	Chromosome	none	2373730	2374452	fig|216597.6.peg.603|SL1344_0543|VBISalEnt88447_0603| Transcriptional regulator of fimbriae expression FimY [Salmonella enterica subsp. enterica serovar Typhimurium str. SL1344 | 216597.6]
Salmonella_enterica	002935	GCF_000252875.1_ASM25287v1	NC_017046.1	lcl|NC_017046.1_prot_WP_001258122.1_546	Chromosome	none	610977	611699	fig|216597.6.peg.603|SL1344_0543|VBISalEnt88447_0603| Transcriptional regulator of fimbriae expression FimY [Salmonella enterica subsp. enterica serovar Typhimurium str. SL1344 | 216597.6]
Salmonella_enterica	002935	GCF_000258365.1_ASM25836v1	NC_017623.1	lcl|NC_017623.1_prot_WP_001258118.1_1282	Chromosome	none	1393401	1394123	fig|216597.6.peg.603|SL1344_0543|VBISalEnt88447_0603| Transcriptional regulator of fimbriae expression FimY [Salmonella enterica subsp. enterica serovar Typhimurium str. SL1344 | 216597.6]
Salmonella_enterica	002935	GCF_000271885.2_ASM27188v2	NZ_CP015923.1	lcl|NZ_CP015923.1_prot_WP_001258118.1_3292	Chromosome	none	3424974	3425696	fig|216597.6.peg.603|SL1344_0543|VBISalEnt88447_0603| Transcriptional regulator of fimbriae expression FimY [Salmonella enterica subsp. enterica serovar Typhimurium str. SL1344 | 216597.6]
Salmonella_enterica	002935	GCF_000271905.2_ASM27190v2	NZ_CP015924.1	lcl|NZ_CP015924.1_prot_WP_001258118.1_3348	Chromosome	none	3472339	3473061	fig|216597.6.peg.603|SL1344_0543|VBISalEnt88447_0603| Transcriptional regulator of fimbriae expression FimY [Salmonella enterica subsp. enterica serovar Typhimurium str. SL1344 | 216597.6]
Salmonella_enterica	002935	GCF_000272715.4_ASM27271v4	NZ_CP010283.1	lcl|NZ_CP010283.1_prot_WP_001258116.1_3001	Chromosome	none	3095198	3095920	fig|216597.6.peg.603|SL1344_0543|VBISalEnt88447_0603| Transcriptional regulator of fimbriae expression FimY [Salmonella enterica subsp. enterica serovar Typhimurium str. SL1344 | 216597.6]
Salmonella_enterica	002935	GCF_000272735.4_ASM27273v4	NZ_CP010281.1	lcl|NZ_CP010281.1_prot_WP_001258116.1_2435	Chromosome	none	2529003	2529725	fig|216597.6.peg.603|SL1344_0543|VBISalEnt88447_0603| Transcriptional regulator of fimbriae expression FimY [Salmonella enterica subsp. enterica serovar Typhimurium str. SL1344 | 216597.6]
Salmonella_enterica	002935	GCF_000272775.4_ASM27277v4	NZ_CP010279.1	lcl|NZ_CP010279.1_prot_WP_001258116.1_153	Chromosome	none	161709	162431	fig|216597.6.peg.603|SL1344_0543|VBISalEnt88447_0603| Transcriptional regulator of fimbriae expression FimY [Salmonella enterica subsp. enterica serovar Typhimurium str. SL1344 | 216597.6]
Salmonella_enterica	002935	GCF_000272815.2_ASM27281v2	NZ_CP009561.1	lcl|NZ_CP009561.1_prot_WP_001258116.1_2360	Chromosome	none	2561579	2562301	fig|216597.6.peg.603|SL1344_0543|VBISalEnt88447_0603| Transcriptional regulator of fimbriae expression FimY [Salmonella enterica subsp. enterica serovar Typhimurium str. SL1344 | 216597.6]
Salmonella_enterica	002935	GCF_000272835.4_ASM27283v4	NZ_CP010284.1	lcl|NZ_CP010284.1_prot_WP_001258116.1_2844	Chromosome	none	3090806	3091528	fig|216597.6.peg.603|SL1344_0543|VBISalEnt88447_0603| Transcriptional regulator of fimbriae expression FimY [Salmonella enterica subsp. enterica serovar Typhimurium str. SL1344 | 216597.6]
Salmonella_enterica	002935	GCF_000272895.2_ASM27289v3	NZ_CP010280.1	lcl|NZ_CP010280.1_prot_WP_001258116.1_4566	Chromosome	none	4804313	4805035	fig|216597.6.peg.603|SL1344_0543|VBISalEnt88447_0603| Transcriptional regulator of fimbriae expression FimY [Salmonella enterica subsp. enterica serovar Typhimurium str. SL1344 | 216597.6]
Salmonella_enterica	002935	GCF_000280315.2_ASM28031v2	NZ_CP007598.1	lcl|NZ_CP007598.1_prot_WP_001258102.1_2014	Chromosome	none	2202008	2202730	fig|216597.6.peg.603|SL1344_0543|VBISalEnt88447_0603| Transcriptional regulator of fimbriae expression FimY [Salmonella enterica subsp. enterica serovar Typhimurium str. SL1344 | 216597.6]
Salmonella_enterica	002935	GCF_000329365.2_ASM32936v2	NZ_CP007528.1	lcl|NZ_CP007528.1_prot_WP_001258102.1_3487	Chromosome	none	3672161	3672883	fig|216597.6.peg.603|SL1344_0543|VBISalEnt88447_0603| Transcriptional regulator of fimbriae expression FimY [Salmonella enterica subsp. enterica serovar Typhimurium str. SL1344 | 216597.6]
Salmonella_enterica	002935	GCF_000330485.2_ASM33048v2	NZ_CP012347.1	lcl|NZ_CP012347.1_prot_WP_001258111.1_3092	Chromosome	none	3295354	3296076	fig|216597.6.peg.603|SL1344_0543|VBISalEnt88447_0603| Transcriptional regulator of fimbriae expression FimY [Salmonella enterica subsp. enterica serovar Typhimurium str. SL1344 | 216597.6]
Salmonella_enterica	002935	GCF_000335875.2_ASM33587v2	NZ_CP011394.1	lcl|NZ_CP011394.1_prot_WP_001258102.1_3191	Chromosome	none	3328128	3328850	fig|216597.6.peg.603|SL1344_0543|VBISalEnt88447_0603| Transcriptional regulator of fimbriae expression FimY [Salmonella enterica subsp. enterica serovar Typhimurium str. SL1344 | 216597.6]
Salmonella_enterica	002935	GCF_000335995.2_ASM33599v2	NZ_CP019035.1	lcl|NZ_CP019035.1_prot_WP_001258111.1_3339	Chromosome	none	3534951	3535673	fig|216597.6.peg.603|SL1344_0543|VBISalEnt88447_0603| Transcriptional regulator of fimbriae expression FimY [Salmonella enterica subsp. enterica serovar Typhimurium str. SL1344 | 216597.6]
Salmonella_enterica	002935	GCF_000341425.1_ASM34142v1	NC_020307.1	lcl|NC_020307.1_prot_WP_001258112.1_1658	Chromosome	none	1682656	1683378	fig|216597.6.peg.603|SL1344_0543|VBISalEnt88447_0603| Transcriptional regulator of fimbriae expression FimY [Salmonella enterica subsp. enterica serovar Typhimurium str. SL1344 | 216597.6]
Salmonella_enterica	002935	GCF_000385905.1_ASM38590v1	NC_021176.1	lcl|NC_021176.1_prot_WP_001258098.1_2303	Chromosome	none	2376929	2377651	fig|216597.6.peg.603|SL1344_0543|VBISalEnt88447_0603| Transcriptional regulator of fimbriae expression FimY [Salmonella enterica subsp. enterica serovar Typhimurium str. SL1344 | 216597.6]
Salmonella_enterica	002935	GCF_000430085.2_ASM43008v2	NC_021812.2	lcl|NC_021812.2_prot_WP_001258118.1_1050	Chromosome	none	1136883	1137605	fig|216597.6.peg.603|SL1344_0543|VBISalEnt88447_0603| Transcriptional regulator of fimbriae expression FimY [Salmonella enterica subsp. enterica serovar Typhimurium str. SL1344 | 216597.6]
Salmonella_enterica	002935	GCF_000430105.1_ASM43010v1	NC_021810.1	lcl|NC_021810.1_prot_WP_001258118.1_2286	Chromosome	none	2451635	2452357	fig|216597.6.peg.603|SL1344_0543|VBISalEnt88447_0603| Transcriptional regulator of fimbriae expression FimY [Salmonella enterica subsp. enterica serovar Typhimurium str. SL1344 | 216597.6]
Salmonella_enterica	002935	GCF_000430125.1_ASM43012v1	NC_021818.1	lcl|NC_021818.1_prot_WP_001258123.1_1523	Chromosome	none	1636673	1637395	fig|216597.6.peg.603|SL1344_0543|VBISalEnt88447_0603| Transcriptional regulator of fimbriae expression FimY [Salmonella enterica subsp. enterica serovar Typhimurium str. SL1344 | 216597.6]
Salmonella_enterica	002935	GCF_000430145.2_ASM43014v3	NC_021814.1	lcl|NC_021814.1_prot_WP_001258122.1_2798	Chromosome	none	2907844	2908566	fig|216597.6.peg.603|SL1344_0543|VBISalEnt88447_0603| Transcriptional regulator of fimbriae expression FimY [Salmonella enterica subsp. enterica serovar Typhimurium str. SL1344 | 216597.6]
Salmonella_enterica	002935	GCF_000430165.1_ASM43016v1	NC_021820.1	lcl|NC_021820.1_prot_WP_001258122.1_1718	Chromosome	none	1899921	1900643	fig|216597.6.peg.603|SL1344_0543|VBISalEnt88447_0603| Transcriptional regulator of fimbriae expression FimY [Salmonella enterica subsp. enterica serovar Typhimurium str. SL1344 | 216597.6]
Salmonella_enterica	002935	GCF_000439415.1_ASM43941v1	NC_021844.1	lcl|NC_021844.1_prot_WP_020839508.1_3184	Chromosome	none	3369936	3370658	fig|216597.6.peg.603|SL1344_0543|VBISalEnt88447_0603| Transcriptional regulator of fimbriae expression FimY [Salmonella enterica subsp. enterica serovar Typhimurium str. SL1344 | 216597.6]
Salmonella_enterica	002935	GCF_000442415.1_ASM44241v1	NC_021902.1	lcl|NC_021902.1_prot_WP_001258116.1_1481	Chromosome	none	1602461	1603183	fig|216597.6.peg.603|SL1344_0543|VBISalEnt88447_0603| Transcriptional regulator of fimbriae expression FimY [Salmonella enterica subsp. enterica serovar Typhimurium str. SL1344 | 216597.6]
Salmonella_enterica	002935	GCF_000462995.1_ASM46299v1	NC_022221.1	lcl|NC_022221.1_prot_WP_001258111.1_2303	Chromosome	none	2404959	2405681	fig|216597.6.peg.603|SL1344_0543|VBISalEnt88447_0603| Transcriptional regulator of fimbriae expression FimY [Salmonella enterica subsp. enterica serovar Typhimurium str. SL1344 | 216597.6]
Salmonella_enterica	002935	GCF_000473275.1_ASM47327v1	NC_022525.1	lcl|NC_022525.1_prot_WP_001258110.1_576	Chromosome	none	635102	635824	fig|216597.6.peg.603|SL1344_0543|VBISalEnt88447_0603| Transcriptional regulator of fimbriae expression FimY [Salmonella enterica subsp. enterica serovar Typhimurium str. SL1344 | 216597.6]
Salmonella_enterica	002935	GCF_000483715.2_ASM48371v2	NZ_CP016357.1	lcl|NZ_CP016357.1_prot_WP_001258116.1_3159	Chromosome	none	3323676	3324398	fig|216597.6.peg.603|SL1344_0543|VBISalEnt88447_0603| Transcriptional regulator of fimbriae expression FimY [Salmonella enterica subsp. enterica serovar Typhimurium str. SL1344 | 216597.6]
Salmonella_enterica	002935	GCF_000484195.3_ASM48419v3	NZ_CP011259.2	lcl|NZ_CP011259.2_prot_WP_001258100.1_3185	Chromosome	none	3371868	3372590	fig|216597.6.peg.603|SL1344_0543|VBISalEnt88447_0603| Transcriptional regulator of fimbriae expression FimY [Salmonella enterica subsp. enterica serovar Typhimurium str. SL1344 | 216597.6]
Salmonella_enterica	002935	GCF_000486045.2_ASM48604v2	NZ_CP019176.1	lcl|NZ_CP019176.1_prot_WP_001258118.1_3154	Chromosome	none	3321335	3322057	fig|216597.6.peg.603|SL1344_0543|VBISalEnt88447_0603| Transcriptional regulator of fimbriae expression FimY [Salmonella enterica subsp. enterica serovar Typhimurium str. SL1344 | 216597.6]
Salmonella_enterica	002935	GCF_000486165.2_ASM48616v2	NZ_CP017727.1	lcl|NZ_CP017727.1_prot_WP_071055355.1_3106	Chromosome	none	3290546	3291268	fig|216597.6.peg.603|SL1344_0543|VBISalEnt88447_0603| Transcriptional regulator of fimbriae expression FimY [Salmonella enterica subsp. enterica serovar Typhimurium str. SL1344 | 216597.6]
Salmonella_enterica	002935	GCF_000486345.2_ASM48634v2	NZ_CP017728.1	lcl|NZ_CP017728.1_prot_WP_001258122.1_3255	Chromosome	none	3398113	3398835	fig|216597.6.peg.603|SL1344_0543|VBISalEnt88447_0603| Transcriptional regulator of fimbriae expression FimY [Salmonella enterica subsp. enterica serovar Typhimurium str. SL1344 | 216597.6]
Salmonella_enterica	002935	GCF_000486365.2_ASM48636v2	NZ_CP011396.1	lcl|NZ_CP011396.1_prot_WP_001258110.1_3036	Chromosome	none	3218539	3219261	fig|216597.6.peg.603|SL1344_0543|VBISalEnt88447_0603| Transcriptional regulator of fimbriae expression FimY [Salmonella enterica subsp. enterica serovar Typhimurium str. SL1344 | 216597.6]
Salmonella_enterica	002935	GCF_000486405.2_ASM48640v2	NZ_CP007505.1	lcl|NZ_CP007505.1_prot_WP_001258099.1_1887	Chromosome	none	2085614	2086336	fig|216597.6.peg.603|SL1344_0543|VBISalEnt88447_0603| Transcriptional regulator of fimbriae expression FimY [Salmonella enterica subsp. enterica serovar Typhimurium str. SL1344 | 216597.6]
Salmonella_enterica	002935	GCF_000486445.2_ASM48644v2	NZ_CP012349.1	lcl|NZ_CP012349.1_prot_WP_023201977.1_3219	Chromosome	none	3385175	3385897	fig|216597.6.peg.603|SL1344_0543|VBISalEnt88447_0603| Transcriptional regulator of fimbriae expression FimY [Salmonella enterica subsp. enterica serovar Typhimurium str. SL1344 | 216597.6]
Salmonella_enterica	002935	GCF_000486585.2_ASM48658v2	NZ_CP019192.1	lcl|NZ_CP019192.1_prot_WP_001258112.1_3042	Chromosome	none	3208807	3209529	fig|216597.6.peg.603|SL1344_0543|VBISalEnt88447_0603| Transcriptional regulator of fimbriae expression FimY [Salmonella enterica subsp. enterica serovar Typhimurium str. SL1344 | 216597.6]
Salmonella_enterica	002935	GCF_000486725.2_ASM48672v2	NZ_CP019185.1	lcl|NZ_CP019185.1_prot_WP_001258129.1_1401	Chromosome	none	1489408	1490130	fig|216597.6.peg.603|SL1344_0543|VBISalEnt88447_0603| Transcriptional regulator of fimbriae expression FimY [Salmonella enterica subsp. enterica serovar Typhimurium str. SL1344 | 216597.6]
Salmonella_enterica	002935	GCF_000486765.2_ASM48676v2	NZ_CP012346.1	lcl|NZ_CP012346.1_prot_WP_001258112.1_3041	Chromosome	none	3212195	3212917	fig|216597.6.peg.603|SL1344_0543|VBISalEnt88447_0603| Transcriptional regulator of fimbriae expression FimY [Salmonella enterica subsp. enterica serovar Typhimurium str. SL1344 | 216597.6]
Salmonella_enterica	002935	GCF_000486815.2_ASM48681v2	NZ_CP019197.1	lcl|NZ_CP019197.1_prot_WP_001258112.1_3098	Chromosome	none	3264413	3265135	fig|216597.6.peg.603|SL1344_0543|VBISalEnt88447_0603| Transcriptional regulator of fimbriae expression FimY [Salmonella enterica subsp. enterica serovar Typhimurium str. SL1344 | 216597.6]
Salmonella_enterica	002935	GCF_000486855.2_ASM48685v2	NZ_CP019184.1	lcl|NZ_CP019184.1_prot_WP_023217219.1_3081	Chromosome	none	3233250	3233972	fig|216597.6.peg.603|SL1344_0543|VBISalEnt88447_0603| Transcriptional regulator of fimbriae expression FimY [Salmonella enterica subsp. enterica serovar Typhimurium str. SL1344 | 216597.6]
Salmonella_enterica	002935	GCF_000486915.2_ASM48691v2	NZ_CP019183.1	lcl|NZ_CP019183.1_prot_WP_001258107.1_3258	Chromosome	none	3417352	3418074	fig|216597.6.peg.603|SL1344_0543|VBISalEnt88447_0603| Transcriptional regulator of fimbriae expression FimY [Salmonella enterica subsp. enterica serovar Typhimurium str. SL1344 | 216597.6]
Salmonella_enterica	002935	GCF_000487015.2_ASM48701v2	NZ_CP019201.1	lcl|NZ_CP019201.1_prot_WP_001258112.1_3220	Chromosome	none	3360466	3361188	fig|216597.6.peg.603|SL1344_0543|VBISalEnt88447_0603| Transcriptional regulator of fimbriae expression FimY [Salmonella enterica subsp. enterica serovar Typhimurium str. SL1344 | 216597.6]
Salmonella_enterica	002935	GCF_000487035.2_ASM48703v2	NZ_CP019198.1	lcl|NZ_CP019198.1_prot_WP_001258112.1_3397	Chromosome	none	3484025	3484747	fig|216597.6.peg.603|SL1344_0543|VBISalEnt88447_0603| Transcriptional regulator of fimbriae expression FimY [Salmonella enterica subsp. enterica serovar Typhimurium str. SL1344 | 216597.6]
Salmonella_enterica	002935	GCF_000487155.2_ASM48715v2	NZ_CP019181.1	lcl|NZ_CP019181.1_prot_WP_001258112.1_3383	Chromosome	none	3468711	3469433	fig|216597.6.peg.603|SL1344_0543|VBISalEnt88447_0603| Transcriptional regulator of fimbriae expression FimY [Salmonella enterica subsp. enterica serovar Typhimurium str. SL1344 | 216597.6]
Salmonella_enterica	002935	GCF_000487255.2_ASM48725v2	NZ_CP019178.1	lcl|NZ_CP019178.1_prot_WP_001258112.1_3133	Chromosome	none	3275274	3275996	fig|216597.6.peg.603|SL1344_0543|VBISalEnt88447_0603| Transcriptional regulator of fimbriae expression FimY [Salmonella enterica subsp. enterica serovar Typhimurium str. SL1344 | 216597.6]
Salmonella_enterica	002935	GCF_000487295.3_ASM48729v3	NZ_CP012344.2	lcl|NZ_CP012344.2_prot_WP_023235537.1_3164	Chromosome	none	3290531	3291253	fig|216597.6.peg.603|SL1344_0543|VBISalEnt88447_0603| Transcriptional regulator of fimbriae expression FimY [Salmonella enterica subsp. enterica serovar Typhimurium str. SL1344 | 216597.6]
Salmonella_enterica	002935	GCF_000487515.2_ASM48751v2	NZ_CP019177.1	lcl|NZ_CP019177.1_prot_WP_001258123.1_3184	Chromosome	none	3350195	3350917	fig|216597.6.peg.603|SL1344_0543|VBISalEnt88447_0603| Transcriptional regulator of fimbriae expression FimY [Salmonella enterica subsp. enterica serovar Typhimurium str. SL1344 | 216597.6]
Salmonella_enterica	002935	GCF_000487575.2_ASM48757v2	NZ_CP007531.1	lcl|NZ_CP007531.1_prot_WP_020839508.1_1678	Chromosome	none	1725193	1725915	fig|216597.6.peg.603|SL1344_0543|VBISalEnt88447_0603| Transcriptional regulator of fimbriae expression FimY [Salmonella enterica subsp. enterica serovar Typhimurium str. SL1344 | 216597.6]
Salmonella_enterica	002935	GCF_000487615.2_ASM48761v2	NZ_CP007534.1	lcl|NZ_CP007534.1_prot_WP_001258119.1_2394	Chromosome	none	2576903	2577625	fig|216597.6.peg.603|SL1344_0543|VBISalEnt88447_0603| Transcriptional regulator of fimbriae expression FimY [Salmonella enterica subsp. enterica serovar Typhimurium str. SL1344 | 216597.6]
Salmonella_enterica	002935	GCF_000487775.1_ASM48777v2	NZ_CP007533.1	lcl|NZ_CP007533.1_prot_WP_001258113.1_169	Chromosome	none	179028	179750	fig|216597.6.peg.603|SL1344_0543|VBISalEnt88447_0603| Transcriptional regulator of fimbriae expression FimY [Salmonella enterica subsp. enterica serovar Typhimurium str. SL1344 | 216597.6]
Salmonella_enterica	002935	GCF_000487915.2_ASM48791v2	NZ_CP007532.1	lcl|NZ_CP007532.1_prot_WP_001258112.1_2207	Chromosome	none	2421777	2422499	fig|216597.6.peg.603|SL1344_0543|VBISalEnt88447_0603| Transcriptional regulator of fimbriae expression FimY [Salmonella enterica subsp. enterica serovar Typhimurium str. SL1344 | 216597.6]
Salmonella_enterica	002935	GCF_000487935.2_ASM48793v2	NZ_CP017723.1	lcl|NZ_CP017723.1_prot_WP_001258123.1_3256	Chromosome	none	3384918	3385640	fig|216597.6.peg.603|SL1344_0543|VBISalEnt88447_0603| Transcriptional regulator of fimbriae expression FimY [Salmonella enterica subsp. enterica serovar Typhimurium str. SL1344 | 216597.6]
Salmonella_enterica	002935	GCF_000493295.2_ASM49329v2	NZ_CP019189.1	lcl|NZ_CP019189.1_prot_WP_001258112.1_3259	Chromosome	none	3374809	3375531	fig|216597.6.peg.603|SL1344_0543|VBISalEnt88447_0603| Transcriptional regulator of fimbriae expression FimY [Salmonella enterica subsp. enterica serovar Typhimurium str. SL1344 | 216597.6]
Salmonella_enterica	002935	GCF_000493535.2_DT2	NC_022544.1	lcl|NC_022544.1_prot_WP_001258122.1_546	Chromosome	none	611476	612198	fig|216597.6.peg.603|SL1344_0543|VBISalEnt88447_0603| Transcriptional regulator of fimbriae expression FimY [Salmonella enterica subsp. enterica serovar Typhimurium str. SL1344 | 216597.6]
Salmonella_enterica	002935	GCF_000494385.3_ASM49438v3	NZ_CP015024.2	lcl|NZ_CP015024.2_prot_WP_001258100.1_3184	Chromosome	none	3371867	3372589	fig|216597.6.peg.603|SL1344_0543|VBISalEnt88447_0603| Transcriptional regulator of fimbriae expression FimY [Salmonella enterica subsp. enterica serovar Typhimurium str. SL1344 | 216597.6]
Salmonella_enterica	002935	GCF_000503845.1_ASM50384v1	NC_022991.1	lcl|NC_022991.1_prot_WP_001258100.1_537	Chromosome	none	592859	593581	fig|216597.6.peg.603|SL1344_0543|VBISalEnt88447_0603| Transcriptional regulator of fimbriae expression FimY [Salmonella enterica subsp. enterica serovar Typhimurium str. SL1344 | 216597.6]
Salmonella_enterica	002935	GCF_000505365.2_ASM50536v2	NZ_CP012833.1	lcl|NZ_CP012833.1_prot_WP_023234225.1_3177	Chromosome	none	3310180	3310902	fig|216597.6.peg.603|SL1344_0543|VBISalEnt88447_0603| Transcriptional regulator of fimbriae expression FimY [Salmonella enterica subsp. enterica serovar Typhimurium str. SL1344 | 216597.6]
Salmonella_enterica	002935	GCF_000505705.1_ASM50570v1	NZ_CP005995.1	lcl|NZ_CP005995.1_prot_WP_025380215.1_3728	Chromosome	none	3999118	3999858	fig|216597.6.peg.603|SL1344_0543|VBISalEnt88447_0603| Transcriptional regulator of fimbriae expression FimY [Salmonella enterica subsp. enterica serovar Typhimurium str. SL1344 | 216597.6]
Salmonella_enterica	002935	GCF_000612325.1_ASM61232v1	NZ_CP007507.1	lcl|NZ_CP007507.1_prot_WP_001258102.1_530	Chromosome	none	590968	591690	fig|216597.6.peg.603|SL1344_0543|VBISalEnt88447_0603| Transcriptional regulator of fimbriae expression FimY [Salmonella enterica subsp. enterica serovar Typhimurium str. SL1344 | 216597.6]
Salmonella_enterica	002935	GCF_000623055.1_ASM62305v2	NZ_CP007269.1	lcl|NZ_CP007269.1_prot_WP_001258102.1_527	Chromosome	none	587209	587931	fig|216597.6.peg.603|SL1344_0543|VBISalEnt88447_0603| Transcriptional regulator of fimbriae expression FimY [Salmonella enterica subsp. enterica serovar Typhimurium str. SL1344 | 216597.6]
Salmonella_enterica	002935	GCF_000623095.1_ASM62309v2	NZ_CP007271.1	lcl|NZ_CP007271.1_prot_WP_001258102.1_530	Chromosome	none	590973	591695	fig|216597.6.peg.603|SL1344_0543|VBISalEnt88447_0603| Transcriptional regulator of fimbriae expression FimY [Salmonella enterica subsp. enterica serovar Typhimurium str. SL1344 | 216597.6]
Salmonella_enterica	002935	GCF_000623115.2_ASM62311v2	NZ_CP007272.2	lcl|NZ_CP007272.2_prot_WP_001258102.1_530	Chromosome	none	590973	591695	fig|216597.6.peg.603|SL1344_0543|VBISalEnt88447_0603| Transcriptional regulator of fimbriae expression FimY [Salmonella enterica subsp. enterica serovar Typhimurium str. SL1344 | 216597.6]
Salmonella_enterica	002935	GCF_000623135.1_ASM62313v2	NZ_CP007273.1	lcl|NZ_CP007273.1_prot_WP_001258102.1_530	Chromosome	none	590973	591695	fig|216597.6.peg.603|SL1344_0543|VBISalEnt88447_0603| Transcriptional regulator of fimbriae expression FimY [Salmonella enterica subsp. enterica serovar Typhimurium str. SL1344 | 216597.6]
Salmonella_enterica	002935	GCF_000623195.2_ASM62319v2	NZ_CP007267.2	lcl|NZ_CP007267.2_prot_WP_001258102.1_529	Chromosome	none	590962	591684	fig|216597.6.peg.603|SL1344_0543|VBISalEnt88447_0603| Transcriptional regulator of fimbriae expression FimY [Salmonella enterica subsp. enterica serovar Typhimurium str. SL1344 | 216597.6]
Salmonella_enterica	002935	GCF_000623275.1_ASM62327v1	NZ_CP007263.1	lcl|NZ_CP007263.1_prot_WP_001258102.1_530	Chromosome	none	590963	591685	fig|216597.6.peg.603|SL1344_0543|VBISalEnt88447_0603| Transcriptional regulator of fimbriae expression FimY [Salmonella enterica subsp. enterica serovar Typhimurium str. SL1344 | 216597.6]
Salmonella_enterica	002935	GCF_000623295.1_ASM62329v1	NZ_CP007258.1	lcl|NZ_CP007258.1_prot_WP_001258102.1_527	Chromosome	none	587131	587853	fig|216597.6.peg.603|SL1344_0543|VBISalEnt88447_0603| Transcriptional regulator of fimbriae expression FimY [Salmonella enterica subsp. enterica serovar Typhimurium str. SL1344 | 216597.6]
Salmonella_enterica	002935	GCF_000623315.1_ASM62331v1	NZ_CP007259.1	lcl|NZ_CP007259.1_prot_WP_001258102.1_527	Chromosome	none	587248	587970	fig|216597.6.peg.603|SL1344_0543|VBISalEnt88447_0603| Transcriptional regulator of fimbriae expression FimY [Salmonella enterica subsp. enterica serovar Typhimurium str. SL1344 | 216597.6]
Salmonella_enterica	002935	GCF_000623335.1_ASM62333v1	NZ_CP007260.1	lcl|NZ_CP007260.1_prot_WP_001258102.1_527	Chromosome	none	587148	587870	fig|216597.6.peg.603|SL1344_0543|VBISalEnt88447_0603| Transcriptional regulator of fimbriae expression FimY [Salmonella enterica subsp. enterica serovar Typhimurium str. SL1344 | 216597.6]
Salmonella_enterica	002935	GCF_000623355.1_ASM62335v1	NZ_CP007261.1	lcl|NZ_CP007261.1_prot_WP_001258102.1_536	Chromosome	none	595820	596542	fig|216597.6.peg.603|SL1344_0543|VBISalEnt88447_0603| Transcriptional regulator of fimbriae expression FimY [Salmonella enterica subsp. enterica serovar Typhimurium str. SL1344 | 216597.6]
Salmonella_enterica	002935	GCF_000623375.1_ASM62337v1	NZ_CP007262.1	lcl|NZ_CP007262.1_prot_WP_001258102.1_529	Chromosome	none	590963	591685	fig|216597.6.peg.603|SL1344_0543|VBISalEnt88447_0603| Transcriptional regulator of fimbriae expression FimY [Salmonella enterica subsp. enterica serovar Typhimurium str. SL1344 | 216597.6]
Salmonella_enterica	002935	GCF_000623395.2_ASM62339v2	NZ_CP007288.2	lcl|NZ_CP007288.2_prot_WP_001258102.1_530	Chromosome	none	590973	591695	fig|216597.6.peg.603|SL1344_0543|VBISalEnt88447_0603| Transcriptional regulator of fimbriae expression FimY [Salmonella enterica subsp. enterica serovar Typhimurium str. SL1344 | 216597.6]
Salmonella_enterica	002935	GCF_000623455.2_ASM62345v2	NZ_CP007291.2	lcl|NZ_CP007291.2_prot_WP_001258102.1_530	Chromosome	none	590973	591695	fig|216597.6.peg.603|SL1344_0543|VBISalEnt88447_0603| Transcriptional regulator of fimbriae expression FimY [Salmonella enterica subsp. enterica serovar Typhimurium str. SL1344 | 216597.6]
Salmonella_enterica	002935	GCF_000623475.1_ASM62347v2	NZ_CP007292.1	lcl|NZ_CP007292.1_prot_WP_001258102.1_530	Chromosome	none	590973	591695	fig|216597.6.peg.603|SL1344_0543|VBISalEnt88447_0603| Transcriptional regulator of fimbriae expression FimY [Salmonella enterica subsp. enterica serovar Typhimurium str. SL1344 | 216597.6]
Salmonella_enterica	002935	GCF_000623615.2_ASM62361v2	NZ_CP007280.2	lcl|NZ_CP007280.2_prot_WP_001258102.1_530	Chromosome	none	590973	591695	fig|216597.6.peg.603|SL1344_0543|VBISalEnt88447_0603| Transcriptional regulator of fimbriae expression FimY [Salmonella enterica subsp. enterica serovar Typhimurium str. SL1344 | 216597.6]
Salmonella_enterica	002935	GCF_000623655.2_ASM62365v2	NZ_CP007282.2	lcl|NZ_CP007282.2_prot_WP_001258102.1_530	Chromosome	none	590973	591695	fig|216597.6.peg.603|SL1344_0543|VBISalEnt88447_0603| Transcriptional regulator of fimbriae expression FimY [Salmonella enterica subsp. enterica serovar Typhimurium str. SL1344 | 216597.6]
Salmonella_enterica	002935	GCF_000623675.2_ASM62367v2	NZ_CP007283.2	lcl|NZ_CP007283.2_prot_WP_001258102.1_530	Chromosome	none	590973	591695	fig|216597.6.peg.603|SL1344_0543|VBISalEnt88447_0603| Transcriptional regulator of fimbriae expression FimY [Salmonella enterica subsp. enterica serovar Typhimurium str. SL1344 | 216597.6]
Salmonella_enterica	002935	GCF_000623715.2_ASM62371v2	NZ_CP007285.2	lcl|NZ_CP007285.2_prot_WP_001258102.1_530	Chromosome	none	590973	591695	fig|216597.6.peg.603|SL1344_0543|VBISalEnt88447_0603| Transcriptional regulator of fimbriae expression FimY [Salmonella enterica subsp. enterica serovar Typhimurium str. SL1344 | 216597.6]
Salmonella_enterica	002935	GCF_000623735.2_ASM62373v2	NZ_CP007286.2	lcl|NZ_CP007286.2_prot_WP_001258102.1_530	Chromosome	none	590973	591695	fig|216597.6.peg.603|SL1344_0543|VBISalEnt88447_0603| Transcriptional regulator of fimbriae expression FimY [Salmonella enterica subsp. enterica serovar Typhimurium str. SL1344 | 216597.6]
Salmonella_enterica	002935	GCF_000624055.2_ASM62405v2	NZ_CP007312.2	lcl|NZ_CP007312.2_prot_WP_001258102.1_530	Chromosome	none	590973	591695	fig|216597.6.peg.603|SL1344_0543|VBISalEnt88447_0603| Transcriptional regulator of fimbriae expression FimY [Salmonella enterica subsp. enterica serovar Typhimurium str. SL1344 | 216597.6]
Salmonella_enterica	002935	GCF_000624175.1_ASM62417v2	NZ_CP007333.1	lcl|NZ_CP007333.1_prot_WP_001258102.1_530	Chromosome	none	590973	591695	fig|216597.6.peg.603|SL1344_0543|VBISalEnt88447_0603| Transcriptional regulator of fimbriae expression FimY [Salmonella enterica subsp. enterica serovar Typhimurium str. SL1344 | 216597.6]
Salmonella_enterica	002935	GCF_000624395.2_ASM62439v2	NZ_CP007329.2	lcl|NZ_CP007329.2_prot_WP_001258102.1_529	Chromosome	none	590962	591684	fig|216597.6.peg.603|SL1344_0543|VBISalEnt88447_0603| Transcriptional regulator of fimbriae expression FimY [Salmonella enterica subsp. enterica serovar Typhimurium str. SL1344 | 216597.6]
Salmonella_enterica	002935	GCF_000625855.1_ASM62585v2	NZ_CP007425.1	lcl|NZ_CP007425.1_prot_WP_001258102.1_530	Chromosome	none	590973	591695	fig|216597.6.peg.603|SL1344_0543|VBISalEnt88447_0603| Transcriptional regulator of fimbriae expression FimY [Salmonella enterica subsp. enterica serovar Typhimurium str. SL1344 | 216597.6]
Salmonella_enterica	002935	GCF_000626095.2_ASM62609v2	NZ_CP007434.2	lcl|NZ_CP007434.2_prot_WP_001258102.1_530	Chromosome	none	590973	591695	fig|216597.6.peg.603|SL1344_0543|VBISalEnt88447_0603| Transcriptional regulator of fimbriae expression FimY [Salmonella enterica subsp. enterica serovar Typhimurium str. SL1344 | 216597.6]
Salmonella_enterica	002935	GCF_000626175.1_ASM62617v1	NZ_CP007175.1	lcl|NZ_CP007175.1_prot_WP_001258102.1_527	Chromosome	none	587287	588009	fig|216597.6.peg.603|SL1344_0543|VBISalEnt88447_0603| Transcriptional regulator of fimbriae expression FimY [Salmonella enterica subsp. enterica serovar Typhimurium str. SL1344 | 216597.6]
Salmonella_enterica	002935	GCF_000626195.1_ASM62619v1	NZ_CP007245.1	lcl|NZ_CP007245.1_prot_WP_001258102.1_528	Chromosome	none	588191	588913	fig|216597.6.peg.603|SL1344_0543|VBISalEnt88447_0603| Transcriptional regulator of fimbriae expression FimY [Salmonella enterica subsp. enterica serovar Typhimurium str. SL1344 | 216597.6]
Salmonella_enterica	002935	GCF_000626215.1_ASM62621v1	NZ_CP007246.1	lcl|NZ_CP007246.1_prot_WP_001258102.1_527	Chromosome	none	587094	587816	fig|216597.6.peg.603|SL1344_0543|VBISalEnt88447_0603| Transcriptional regulator of fimbriae expression FimY [Salmonella enterica subsp. enterica serovar Typhimurium str. SL1344 | 216597.6]
Salmonella_enterica	002935	GCF_000626235.1_ASM62623v1	NZ_CP007247.1	lcl|NZ_CP007247.1_prot_WP_001258102.1_527	Chromosome	none	587419	588141	fig|216597.6.peg.603|SL1344_0543|VBISalEnt88447_0603| Transcriptional regulator of fimbriae expression FimY [Salmonella enterica subsp. enterica serovar Typhimurium str. SL1344 | 216597.6]
Salmonella_enterica	002935	GCF_000626255.1_ASM62625v1	NZ_CP007248.1	lcl|NZ_CP007248.1_prot_WP_001258102.1_530	Chromosome	none	590966	591688	fig|216597.6.peg.603|SL1344_0543|VBISalEnt88447_0603| Transcriptional regulator of fimbriae expression FimY [Salmonella enterica subsp. enterica serovar Typhimurium str. SL1344 | 216597.6]
Salmonella_enterica	002935	GCF_000626275.2_ASM62627v2	NZ_CP007249.2	lcl|NZ_CP007249.2_prot_WP_001258102.1_529	Chromosome	none	590960	591682	fig|216597.6.peg.603|SL1344_0543|VBISalEnt88447_0603| Transcriptional regulator of fimbriae expression FimY [Salmonella enterica subsp. enterica serovar Typhimurium str. SL1344 | 216597.6]
Salmonella_enterica	002935	GCF_000626295.1_ASM62629v1	NZ_CP007250.1	lcl|NZ_CP007250.1_prot_WP_001258102.1_530	Chromosome	none	590962	591684	fig|216597.6.peg.603|SL1344_0543|VBISalEnt88447_0603| Transcriptional regulator of fimbriae expression FimY [Salmonella enterica subsp. enterica serovar Typhimurium str. SL1344 | 216597.6]
Salmonella_enterica	002935	GCF_000626335.1_ASM62633v1	NZ_CP007252.1	lcl|NZ_CP007252.1_prot_WP_001258102.1_527	Chromosome	none	587155	587877	fig|216597.6.peg.603|SL1344_0543|VBISalEnt88447_0603| Transcriptional regulator of fimbriae expression FimY [Salmonella enterica subsp. enterica serovar Typhimurium str. SL1344 | 216597.6]
Salmonella_enterica	002935	GCF_000626355.1_ASM62635v1	NZ_CP007253.1	lcl|NZ_CP007253.1_prot_WP_001258102.1_530	Chromosome	none	590963	591685	fig|216597.6.peg.603|SL1344_0543|VBISalEnt88447_0603| Transcriptional regulator of fimbriae expression FimY [Salmonella enterica subsp. enterica serovar Typhimurium str. SL1344 | 216597.6]
Salmonella_enterica	002935	GCF_000626375.1_ASM62637v1	NZ_CP007254.1	lcl|NZ_CP007254.1_prot_WP_001258102.1_527	Chromosome	none	587209	587931	fig|216597.6.peg.603|SL1344_0543|VBISalEnt88447_0603| Transcriptional regulator of fimbriae expression FimY [Salmonella enterica subsp. enterica serovar Typhimurium str. SL1344 | 216597.6]
Salmonella_enterica	002935	GCF_000626695.2_ASM62669v2	NZ_CP007360.2	lcl|NZ_CP007360.2_prot_WP_001258102.1_530	Chromosome	none	590973	591695	fig|216597.6.peg.603|SL1344_0543|VBISalEnt88447_0603| Transcriptional regulator of fimbriae expression FimY [Salmonella enterica subsp. enterica serovar Typhimurium str. SL1344 | 216597.6]
Salmonella_enterica	002935	GCF_000636135.1_ASM63613v1	NZ_CP007581.1	lcl|NZ_CP007581.1_prot_WP_001258122.1_599	Chromosome	none	635340	636062	fig|216597.6.peg.603|SL1344_0543|VBISalEnt88447_0603| Transcriptional regulator of fimbriae expression FimY [Salmonella enterica subsp. enterica serovar Typhimurium str. SL1344 | 216597.6]
Salmonella_enterica	002935	GCF_000698515.2_ASM69851v2	NZ_CP039496.1	lcl|NZ_CP039496.1_prot_WP_020839508.1_3139	Chromosome	none	3317897	3318619	fig|216597.6.peg.603|SL1344_0543|VBISalEnt88447_0603| Transcriptional regulator of fimbriae expression FimY [Salmonella enterica subsp. enterica serovar Typhimurium str. SL1344 | 216597.6]
Salmonella_enterica	002935	GCF_000698715.2_ASM69871v2	NZ_CP039500.1	lcl|NZ_CP039500.1_prot_WP_020839508.1_3137	Chromosome	none	3318889	3319611	fig|216597.6.peg.603|SL1344_0543|VBISalEnt88447_0603| Transcriptional regulator of fimbriae expression FimY [Salmonella enterica subsp. enterica serovar Typhimurium str. SL1344 | 216597.6]
Salmonella_enterica	002935	GCF_000715155.1_ASM71515v2	NZ_CP007804.1	lcl|NZ_CP007804.1_prot_WP_001258122.1_546	Chromosome	none	612187	612909	fig|216597.6.peg.603|SL1344_0543|VBISalEnt88447_0603| Transcriptional regulator of fimbriae expression FimY [Salmonella enterica subsp. enterica serovar Typhimurium str. SL1344 | 216597.6]
Salmonella_enterica	002935	GCF_000732045.2_ASM73204v2	NZ_CP075037.1	lcl|NZ_CP075037.1_prot_WP_031564364.1_3105	Chromosome	none	3251921	3252643	fig|216597.6.peg.603|SL1344_0543|VBISalEnt88447_0603| Transcriptional regulator of fimbriae expression FimY [Salmonella enterica subsp. enterica serovar Typhimurium str. SL1344 | 216597.6]
Salmonella_enterica	002935	GCF_000742815.1_ASM74281v1	NZ_CP007639.1	lcl|NZ_CP007639.1_prot_WP_023235537.1_613	Chromosome	none	653234	653956	fig|216597.6.peg.603|SL1344_0543|VBISalEnt88447_0603| Transcriptional regulator of fimbriae expression FimY [Salmonella enterica subsp. enterica serovar Typhimurium str. SL1344 | 216597.6]
Salmonella_enterica	002935	GCF_000743055.1_ASM74305v1	NZ_CP009102.1	lcl|NZ_CP009102.1_prot_WP_001258122.1_512	Chromosome	none	579888	580610	fig|216597.6.peg.603|SL1344_0543|VBISalEnt88447_0603| Transcriptional regulator of fimbriae expression FimY [Salmonella enterica subsp. enterica serovar Typhimurium str. SL1344 | 216597.6]
Salmonella_enterica	002935	GCF_000748245.2_ASM74824v2	NZ_CP039499.1	lcl|NZ_CP039499.1_prot_WP_020839508.1_3137	Chromosome	none	3318893	3319615	fig|216597.6.peg.603|SL1344_0543|VBISalEnt88447_0603| Transcriptional regulator of fimbriae expression FimY [Salmonella enterica subsp. enterica serovar Typhimurium str. SL1344 | 216597.6]
Salmonella_enterica	002935	GCF_000748565.2_ASM74856v2	NZ_CP039498.1	lcl|NZ_CP039498.1_prot_WP_020839508.1_3213	Chromosome	none	3366200	3366922	fig|216597.6.peg.603|SL1344_0543|VBISalEnt88447_0603| Transcriptional regulator of fimbriae expression FimY [Salmonella enterica subsp. enterica serovar Typhimurium str. SL1344 | 216597.6]
Salmonella_enterica	002935	GCF_000750215.1_ASM75021v1	NZ_CP009089.1	lcl|NZ_CP009089.1_prot_WP_001258102.1_530	Chromosome	none	591950	592672	fig|216597.6.peg.603|SL1344_0543|VBISalEnt88447_0603| Transcriptional regulator of fimbriae expression FimY [Salmonella enterica subsp. enterica serovar Typhimurium str. SL1344 | 216597.6]
Salmonella_enterica	002935	GCF_000750255.1_ASM75025v1	NZ_CP009090.1	lcl|NZ_CP009090.1_prot_WP_001258102.1_530	Chromosome	none	590950	591672	fig|216597.6.peg.603|SL1344_0543|VBISalEnt88447_0603| Transcriptional regulator of fimbriae expression FimY [Salmonella enterica subsp. enterica serovar Typhimurium str. SL1344 | 216597.6]
Salmonella_enterica	002935	GCF_000750295.1_ASM75029v1	NZ_CP009091.1	lcl|NZ_CP009091.1_prot_WP_001258102.1_530	Chromosome	none	588881	589603	fig|216597.6.peg.603|SL1344_0543|VBISalEnt88447_0603| Transcriptional regulator of fimbriae expression FimY [Salmonella enterica subsp. enterica serovar Typhimurium str. SL1344 | 216597.6]
Salmonella_enterica	002935	GCF_000750335.1_ASM75033v1	NZ_CP009092.1	lcl|NZ_CP009092.1_prot_WP_001258102.1_529	Chromosome	none	590964	591686	fig|216597.6.peg.603|SL1344_0543|VBISalEnt88447_0603| Transcriptional regulator of fimbriae expression FimY [Salmonella enterica subsp. enterica serovar Typhimurium str. SL1344 | 216597.6]
Salmonella_enterica	002935	GCF_000750375.1_ASM75037v1	NZ_CP009093.1	lcl|NZ_CP009093.1_prot_WP_001258102.1_531	Chromosome	none	590955	591677	fig|216597.6.peg.603|SL1344_0543|VBISalEnt88447_0603| Transcriptional regulator of fimbriae expression FimY [Salmonella enterica subsp. enterica serovar Typhimurium str. SL1344 | 216597.6]
Salmonella_enterica	002935	GCF_000750395.2_ASM75039v2	NZ_CP009085.2	lcl|NZ_CP009085.2_prot_WP_001258102.1_529	Chromosome	none	590962	591684	fig|216597.6.peg.603|SL1344_0543|VBISalEnt88447_0603| Transcriptional regulator of fimbriae expression FimY [Salmonella enterica subsp. enterica serovar Typhimurium str. SL1344 | 216597.6]
Salmonella_enterica	002935	GCF_000750415.2_ASM75041v2	NZ_CP009084.2	lcl|NZ_CP009084.2_prot_WP_001258102.1_530	Chromosome	none	590962	591684	fig|216597.6.peg.603|SL1344_0543|VBISalEnt88447_0603| Transcriptional regulator of fimbriae expression FimY [Salmonella enterica subsp. enterica serovar Typhimurium str. SL1344 | 216597.6]
Salmonella_enterica	002935	GCF_000750435.1_ASM75043v1	NZ_CP009086.1	lcl|NZ_CP009086.1_prot_WP_001258102.1_529	Chromosome	none	590735	591457	fig|216597.6.peg.603|SL1344_0543|VBISalEnt88447_0603| Transcriptional regulator of fimbriae expression FimY [Salmonella enterica subsp. enterica serovar Typhimurium str. SL1344 | 216597.6]
Salmonella_enterica	002935	GCF_000750455.1_ASM75045v1	NZ_CP009087.1	lcl|NZ_CP009087.1_prot_WP_001258102.1_529	Chromosome	none	590665	591387	fig|216597.6.peg.603|SL1344_0543|VBISalEnt88447_0603| Transcriptional regulator of fimbriae expression FimY [Salmonella enterica subsp. enterica serovar Typhimurium str. SL1344 | 216597.6]
Salmonella_enterica	002935	GCF_000750475.1_ASM75047v1	NZ_CP009083.1	lcl|NZ_CP009083.1_prot_WP_001258102.1_529	Chromosome	none	591019	591741	fig|216597.6.peg.603|SL1344_0543|VBISalEnt88447_0603| Transcriptional regulator of fimbriae expression FimY [Salmonella enterica subsp. enterica serovar Typhimurium str. SL1344 | 216597.6]
Salmonella_enterica	002935	GCF_000750495.1_ASM75049v1	NZ_CP009088.1	lcl|NZ_CP009088.1_prot_WP_001258102.1_529	Chromosome	none	589948	590670	fig|216597.6.peg.603|SL1344_0543|VBISalEnt88447_0603| Transcriptional regulator of fimbriae expression FimY [Salmonella enterica subsp. enterica serovar Typhimurium str. SL1344 | 216597.6]
Salmonella_enterica	002935	GCF_000754375.1_ASM75437v1	NZ_CP008928.1	lcl|NZ_CP008928.1_prot_WP_001258102.1_3312	Chromosome	none	3574109	3574831	fig|216597.6.peg.603|SL1344_0543|VBISalEnt88447_0603| Transcriptional regulator of fimbriae expression FimY [Salmonella enterica subsp. enterica serovar Typhimurium str. SL1344 | 216597.6]
Salmonella_enterica	002935	GCF_000783815.2_ASM78381v2	NZ_CP026052.1	lcl|NZ_CP026052.1_prot_WP_001258102.1_2301	Chromosome	none	2384062	2384784	fig|216597.6.peg.603|SL1344_0543|VBISalEnt88447_0603| Transcriptional regulator of fimbriae expression FimY [Salmonella enterica subsp. enterica serovar Typhimurium str. SL1344 | 216597.6]
Salmonella_enterica	002935	GCF_000818075.1_ASM81807v1	NZ_CP009049.1	lcl|NZ_CP009049.1_prot_WP_001258129.1_2710	Chromosome	none	2879132	2879854	fig|216597.6.peg.603|SL1344_0543|VBISalEnt88447_0603| Transcriptional regulator of fimbriae expression FimY [Salmonella enterica subsp. enterica serovar Typhimurium str. SL1344 | 216597.6]
Salmonella_enterica	002935	GCF_000818115.1_ASM81811v1	NZ_CP009559.1	lcl|NZ_CP009559.1_prot_WP_001258129.1_2999	Chromosome	none	3214959	3215681	fig|216597.6.peg.603|SL1344_0543|VBISalEnt88447_0603| Transcriptional regulator of fimbriae expression FimY [Salmonella enterica subsp. enterica serovar Typhimurium str. SL1344 | 216597.6]
Salmonella_enterica	002935	GCF_000940895.2_ASM94089v2	NZ_CP007211.2	lcl|NZ_CP007211.2_prot_WP_020839508.1_3149	Chromosome	none	3313372	3314094	fig|216597.6.peg.603|SL1344_0543|VBISalEnt88447_0603| Transcriptional regulator of fimbriae expression FimY [Salmonella enterica subsp. enterica serovar Typhimurium str. SL1344 | 216597.6]
Salmonella_enterica	002935	GCF_000940935.2_ASM94093v2	NZ_CP007216.2	lcl|NZ_CP007216.2_prot_WP_001258118.1_3157	Chromosome	none	3334104	3334826	fig|216597.6.peg.603|SL1344_0543|VBISalEnt88447_0603| Transcriptional regulator of fimbriae expression FimY [Salmonella enterica subsp. enterica serovar Typhimurium str. SL1344 | 216597.6]
Salmonella_enterica	002935	GCF_000940975.1_ASM94097v1	NZ_CP007222.1	lcl|NZ_CP007222.1_prot_WP_044782349.1_1171	Chromosome	none	1317063	1317785	fig|216597.6.peg.603|SL1344_0543|VBISalEnt88447_0603| Transcriptional regulator of fimbriae expression FimY [Salmonella enterica subsp. enterica serovar Typhimurium str. SL1344 | 216597.6]
Salmonella_enterica	002935	GCF_000941015.2_ASM94101v2	NZ_CP007235.2	lcl|NZ_CP007235.2_prot_WP_001258122.1_1236	Chromosome	none	1384429	1385151	fig|216597.6.peg.603|SL1344_0543|VBISalEnt88447_0603| Transcriptional regulator of fimbriae expression FimY [Salmonella enterica subsp. enterica serovar Typhimurium str. SL1344 | 216597.6]
Salmonella_enterica	002935	GCF_000953495.1_SINFA	NZ_LN649235.1	lcl|NZ_LN649235.1_prot_WP_023993876.1_560	Chromosome	none	619915	620637	fig|216597.6.peg.603|SL1344_0543|VBISalEnt88447_0603| Transcriptional regulator of fimbriae expression FimY [Salmonella enterica subsp. enterica serovar Typhimurium str. SL1344 | 216597.6]
Salmonella_enterica	002935	GCF_000963535.2_ASM96353v2	NZ_CP007483.2	lcl|NZ_CP007483.2_prot_WP_020839508.1_3226	Chromosome	none	3376792	3377514	fig|216597.6.peg.603|SL1344_0543|VBISalEnt88447_0603| Transcriptional regulator of fimbriae expression FimY [Salmonella enterica subsp. enterica serovar Typhimurium str. SL1344 | 216597.6]
Salmonella_enterica	002935	GCF_000973645.1_ASM97364v1	NZ_CP007523.1	lcl|NZ_CP007523.1_prot_WP_001258122.1_1234	Chromosome	none	1385830	1386552	fig|216597.6.peg.603|SL1344_0543|VBISalEnt88447_0603| Transcriptional regulator of fimbriae expression FimY [Salmonella enterica subsp. enterica serovar Typhimurium str. SL1344 | 216597.6]
Salmonella_enterica	002935	GCF_000973665.2_ASM97366v2	NZ_CP007540.2	lcl|NZ_CP007540.2_prot_WP_001258105.1_2998	Chromosome	none	3170967	3171689	fig|216597.6.peg.603|SL1344_0543|VBISalEnt88447_0603| Transcriptional regulator of fimbriae expression FimY [Salmonella enterica subsp. enterica serovar Typhimurium str. SL1344 | 216597.6]
Salmonella_enterica	002935	GCF_000973685.2_ASM97368v2	NZ_CP007559.2	lcl|NZ_CP007559.2_prot_WP_001258116.1_3191	Chromosome	none	3350512	3351234	fig|216597.6.peg.603|SL1344_0543|VBISalEnt88447_0603| Transcriptional regulator of fimbriae expression FimY [Salmonella enterica subsp. enterica serovar Typhimurium str. SL1344 | 216597.6]
Salmonella_enterica	002935	GCF_000988525.3_ASM98852v3	NZ_CP007584.2	lcl|NZ_CP007584.2_prot_WP_020839508.1_3388	Chromosome	none	3490341	3491063	fig|216597.6.peg.603|SL1344_0543|VBISalEnt88447_0603| Transcriptional regulator of fimbriae expression FimY [Salmonella enterica subsp. enterica serovar Typhimurium str. SL1344 | 216597.6]
Salmonella_enterica	002935	GCF_000993725.1_ASM99372v1	NZ_CP011365.1	lcl|NZ_CP011365.1_prot_WP_017441731.1_567	Chromosome	none	624551	625273	fig|216597.6.peg.603|SL1344_0543|VBISalEnt88447_0603| Transcriptional regulator of fimbriae expression FimY [Salmonella enterica subsp. enterica serovar Typhimurium str. SL1344 | 216597.6]
Salmonella_enterica	002935	GCF_001006525.1_ASM100652v1	NZ_CP011428.1	lcl|NZ_CP011428.1_prot_WP_001258122.1_611	Chromosome	none	651919	652641	fig|216597.6.peg.603|SL1344_0543|VBISalEnt88447_0603| Transcriptional regulator of fimbriae expression FimY [Salmonella enterica subsp. enterica serovar Typhimurium str. SL1344 | 216597.6]
Salmonella_enterica	002935	GCF_001048035.2_ERL103914	NZ_LT904883.1	lcl|NZ_LT904883.1_prot_WP_001258098.1_3369	Chromosome	none	3489026	3489748	fig|216597.6.peg.603|SL1344_0543|VBISalEnt88447_0603| Transcriptional regulator of fimbriae expression FimY [Salmonella enterica subsp. enterica serovar Typhimurium str. SL1344 | 216597.6]
Salmonella_enterica	002935	GCF_001048375.2_M223	NZ_LT904854.1	lcl|NZ_LT904854.1_prot_WP_001258098.1_1387	Chromosome	none	1472581	1473303	fig|216597.6.peg.603|SL1344_0543|VBISalEnt88447_0603| Transcriptional regulator of fimbriae expression FimY [Salmonella enterica subsp. enterica serovar Typhimurium str. SL1344 | 216597.6]
Salmonella_enterica	002935	GCF_001095585.2_ERL114000	NZ_LT904876.1	lcl|NZ_LT904876.1_prot_WP_001258098.1_1451	Chromosome	none	1544433	1545155	fig|216597.6.peg.603|SL1344_0543|VBISalEnt88447_0603| Transcriptional regulator of fimbriae expression FimY [Salmonella enterica subsp. enterica serovar Typhimurium str. SL1344 | 216597.6]
Salmonella_enterica	002935	GCF_001104165.2_E00-7866	NZ_LT904882.1	lcl|NZ_LT904882.1_prot_WP_001258098.1_1386	Chromosome	none	1473054	1473776	fig|216597.6.peg.603|SL1344_0543|VBISalEnt88447_0603| Transcriptional regulator of fimbriae expression FimY [Salmonella enterica subsp. enterica serovar Typhimurium str. SL1344 | 216597.6]
Salmonella_enterica	002935	GCF_001104885.2_10349_1_89_2	NZ_LT904870.1	lcl|NZ_LT904870.1_prot_WP_001258098.1_1523	Chromosome	none	1620191	1620913	fig|216597.6.peg.603|SL1344_0543|VBISalEnt88447_0603| Transcriptional regulator of fimbriae expression FimY [Salmonella enterica subsp. enterica serovar Typhimurium str. SL1344 | 216597.6]
Salmonella_enterica	002935	GCF_001118185.2_H12ESR00394-001A	NZ_LT904890.1	lcl|NZ_LT904890.1_prot_WP_001258098.1_3143	Chromosome	none	3244714	3245436	fig|216597.6.peg.603|SL1344_0543|VBISalEnt88447_0603| Transcriptional regulator of fimbriae expression FimY [Salmonella enterica subsp. enterica serovar Typhimurium str. SL1344 | 216597.6]
Salmonella_enterica	002935	GCF_001119245.2_76_1292	NZ_LT904887.1	lcl|NZ_LT904887.1_prot_WP_001258098.1_3125	Chromosome	none	3225052	3225774	fig|216597.6.peg.603|SL1344_0543|VBISalEnt88447_0603| Transcriptional regulator of fimbriae expression FimY [Salmonella enterica subsp. enterica serovar Typhimurium str. SL1344 | 216597.6]
Salmonella_enterica	002935	GCF_001121865.2_404Ty	NZ_LT904877.1	lcl|NZ_LT904877.1_prot_WP_001258098.1_1562	Chromosome	none	1652142	1652864	fig|216597.6.peg.603|SL1344_0543|VBISalEnt88447_0603| Transcriptional regulator of fimbriae expression FimY [Salmonella enterica subsp. enterica serovar Typhimurium str. SL1344 | 216597.6]
Salmonella_enterica	002935	GCF_001127485.2_ERL041834	NZ_LT904884.1	lcl|NZ_LT904884.1_prot_WP_001258098.1_3190	Chromosome	none	3264414	3265136	fig|216597.6.peg.603|SL1344_0543|VBISalEnt88447_0603| Transcriptional regulator of fimbriae expression FimY [Salmonella enterica subsp. enterica serovar Typhimurium str. SL1344 | 216597.6]
Salmonella_enterica	002935	GCF_001135805.2_ERL072973	NZ_LT904777.1	lcl|NZ_LT904777.1_prot_WP_001258098.1_1421	Chromosome	none	1515245	1515967	fig|216597.6.peg.603|SL1344_0543|VBISalEnt88447_0603| Transcriptional regulator of fimbriae expression FimY [Salmonella enterica subsp. enterica serovar Typhimurium str. SL1344 | 216597.6]
Salmonella_enterica	002935	GCF_001148125.2_ERL024120	NZ_LT905088.1	lcl|NZ_LT905088.1_prot_WP_001258098.1_2630	Chromosome	none	2706853	2707575	fig|216597.6.peg.603|SL1344_0543|VBISalEnt88447_0603| Transcriptional regulator of fimbriae expression FimY [Salmonella enterica subsp. enterica serovar Typhimurium str. SL1344 | 216597.6]
Salmonella_enterica	002935	GCF_001148305.2_ERL082356	NZ_LT905140.1	lcl|NZ_LT905140.1_prot_WP_001258098.1_3474	Chromosome	none	3625134	3625856	fig|216597.6.peg.603|SL1344_0543|VBISalEnt88447_0603| Transcriptional regulator of fimbriae expression FimY [Salmonella enterica subsp. enterica serovar Typhimurium str. SL1344 | 216597.6]
Salmonella_enterica	002935	GCF_001163025.2_H12ESR04734-001A	NZ_LT904868.1	lcl|NZ_LT904868.1_prot_WP_001258098.1_1387	Chromosome	none	1472761	1473483	fig|216597.6.peg.603|SL1344_0543|VBISalEnt88447_0603| Transcriptional regulator of fimbriae expression FimY [Salmonella enterica subsp. enterica serovar Typhimurium str. SL1344 | 216597.6]
Salmonella_enterica	002935	GCF_001165785.2_ERL024919	NZ_LT904875.1	lcl|NZ_LT904875.1_prot_WP_001258098.1_3161	Chromosome	none	3244315	3245037	fig|216597.6.peg.603|SL1344_0543|VBISalEnt88447_0603| Transcriptional regulator of fimbriae expression FimY [Salmonella enterica subsp. enterica serovar Typhimurium str. SL1344 | 216597.6]
Salmonella_enterica	002935	GCF_001185215.1_ASM118521v1	NZ_CP011790.1	lcl|NZ_CP011790.1_prot_WP_001258102.1_528	Chromosome	none	591179	591901	fig|216597.6.peg.603|SL1344_0543|VBISalEnt88447_0603| Transcriptional regulator of fimbriae expression FimY [Salmonella enterica subsp. enterica serovar Typhimurium str. SL1344 | 216597.6]
Salmonella_enterica	002935	GCF_001185245.1_ASM118524v1	NZ_CP011791.1	lcl|NZ_CP011791.1_prot_WP_001258102.1_528	Chromosome	none	591165	591887	fig|216597.6.peg.603|SL1344_0543|VBISalEnt88447_0603| Transcriptional regulator of fimbriae expression FimY [Salmonella enterica subsp. enterica serovar Typhimurium str. SL1344 | 216597.6]
Salmonella_enterica	002935	GCF_001188125.2_ASM118812v2	NZ_CP026976.1	lcl|NZ_CP026976.1_prot_WP_001258118.1_2364	Chromosome	none	2486749	2487471	fig|216597.6.peg.603|SL1344_0543|VBISalEnt88447_0603| Transcriptional regulator of fimbriae expression FimY [Salmonella enterica subsp. enterica serovar Typhimurium str. SL1344 | 216597.6]
Salmonella_enterica	002935	GCF_001278295.1_ASM127829v1	NZ_CP012598.1	lcl|NZ_CP012598.1_prot_WP_001258116.1_757	Chromosome	none	832095	832817	fig|216597.6.peg.603|SL1344_0543|VBISalEnt88447_0603| Transcriptional regulator of fimbriae expression FimY [Salmonella enterica subsp. enterica serovar Typhimurium str. SL1344 | 216597.6]
Salmonella_enterica	002935	GCF_001278315.1_ASM127831v1	NZ_CP012599.1	lcl|NZ_CP012599.1_prot_WP_001258116.1_1359	Chromosome	none	1335326	1336048	fig|216597.6.peg.603|SL1344_0543|VBISalEnt88447_0603| Transcriptional regulator of fimbriae expression FimY [Salmonella enterica subsp. enterica serovar Typhimurium str. SL1344 | 216597.6]
Salmonella_enterica	002935	GCF_001293505.1_ASM129350v1	NZ_CP012681.1	lcl|NZ_CP012681.1_prot_WP_001258122.1_614	Chromosome	none	653919	654641	fig|216597.6.peg.603|SL1344_0543|VBISalEnt88447_0603| Transcriptional regulator of fimbriae expression FimY [Salmonella enterica subsp. enterica serovar Typhimurium str. SL1344 | 216597.6]
Salmonella_enterica	002935	GCF_001302605.1_ASM130260v1	NZ_CP012091.1	lcl|NZ_CP012091.1_prot_WP_001258098.1_1409	Chromosome	none	1386371	1387093	fig|216597.6.peg.603|SL1344_0543|VBISalEnt88447_0603| Transcriptional regulator of fimbriae expression FimY [Salmonella enterica subsp. enterica serovar Typhimurium str. SL1344 | 216597.6]
Salmonella_enterica	002935	GCF_001305235.1_ASM130523v1	NZ_CP009768.1	lcl|NZ_CP009768.1_prot_WP_001258102.1_1053	Chromosome	none	1142926	1143648	fig|216597.6.peg.603|SL1344_0543|VBISalEnt88447_0603| Transcriptional regulator of fimbriae expression FimY [Salmonella enterica subsp. enterica serovar Typhimurium str. SL1344 | 216597.6]
Salmonella_enterica	002935	GCF_001305815.1_ASM130581v1	NZ_CP012513.1	lcl|NZ_CP012513.1_prot_WP_001258110.1_576	Chromosome	none	635004	635726	fig|216597.6.peg.603|SL1344_0543|VBISalEnt88447_0603| Transcriptional regulator of fimbriae expression FimY [Salmonella enterica subsp. enterica serovar Typhimurium str. SL1344 | 216597.6]
Salmonella_enterica	002935	GCF_001305835.1_ASM130583v1	NZ_CP012514.1	lcl|NZ_CP012514.1_prot_WP_001258110.1_576	Chromosome	none	635012	635734	fig|216597.6.peg.603|SL1344_0543|VBISalEnt88447_0603| Transcriptional regulator of fimbriae expression FimY [Salmonella enterica subsp. enterica serovar Typhimurium str. SL1344 | 216597.6]
Salmonella_enterica	002935	GCF_001357935.2_80_2002	NZ_LT904891.1	lcl|NZ_LT904891.1_prot_WP_001258098.1_1020	Chromosome	none	1009654	1010376	fig|216597.6.peg.603|SL1344_0543|VBISalEnt88447_0603| Transcriptional regulator of fimbriae expression FimY [Salmonella enterica subsp. enterica serovar Typhimurium str. SL1344 | 216597.6]
Salmonella_enterica	002935	GCF_001360555.2_2010_7898	NZ_LT905139.1	lcl|NZ_LT905139.1_prot_WP_001258098.1_1387	Chromosome	none	1473097	1473819	fig|216597.6.peg.603|SL1344_0543|VBISalEnt88447_0603| Transcriptional regulator of fimbriae expression FimY [Salmonella enterica subsp. enterica serovar Typhimurium str. SL1344 | 216597.6]
Salmonella_enterica	002935	GCF_001362095.2_034151_4	NZ_LT904867.1	lcl|NZ_LT904867.1_prot_WP_001258098.1_3258	Chromosome	none	3360862	3361584	fig|216597.6.peg.603|SL1344_0543|VBISalEnt88447_0603| Transcriptional regulator of fimbriae expression FimY [Salmonella enterica subsp. enterica serovar Typhimurium str. SL1344 | 216597.6]
Salmonella_enterica	002935	GCF_001362135.2_11909_3	NZ_LT904872.1	lcl|NZ_LT904872.1_prot_WP_001258098.1_1689	Chromosome	none	1823029	1823751	fig|216597.6.peg.603|SL1344_0543|VBISalEnt88447_0603| Transcriptional regulator of fimbriae expression FimY [Salmonella enterica subsp. enterica serovar Typhimurium str. SL1344 | 216597.6]
Salmonella_enterica	002935	GCF_001362195.2_H12ESR00755-001A	NZ_LT905142.1	lcl|NZ_LT905142.1_prot_WP_001258098.1_3745	Chromosome	none	3942124	3942846	fig|216597.6.peg.603|SL1344_0543|VBISalEnt88447_0603| Transcriptional regulator of fimbriae expression FimY [Salmonella enterica subsp. enterica serovar Typhimurium str. SL1344 | 216597.6]
Salmonella_enterica	002935	GCF_001362335.2_Ty2	NZ_LT904886.1	lcl|NZ_LT904886.1_prot_WP_001258098.1_3472	Chromosome	none	3625158	3625880	fig|216597.6.peg.603|SL1344_0543|VBISalEnt88447_0603| Transcriptional regulator of fimbriae expression FimY [Salmonella enterica subsp. enterica serovar Typhimurium str. SL1344 | 216597.6]
Salmonella_enterica	002935	GCF_001409135.1_10259	NZ_LN890518.1	lcl|NZ_LN890518.1_prot_WP_001258107.1_561	Chromosome	none	622463	623185	fig|216597.6.peg.603|SL1344_0543|VBISalEnt88447_0603| Transcriptional regulator of fimbriae expression FimY [Salmonella enterica subsp. enterica serovar Typhimurium str. SL1344 | 216597.6]
Salmonella_enterica	002935	GCF_001409155.1_98_11262	NZ_LN890522.1	lcl|NZ_LN890522.1_prot_WP_001258107.1_560	Chromosome	none	622057	622779	fig|216597.6.peg.603|SL1344_0543|VBISalEnt88447_0603| Transcriptional regulator of fimbriae expression FimY [Salmonella enterica subsp. enterica serovar Typhimurium str. SL1344 | 216597.6]
Salmonella_enterica	002935	GCF_001409175.1_99_3134	NZ_LN890524.1	lcl|NZ_LN890524.1_prot_WP_001258107.1_560	Chromosome	none	622042	622764	fig|216597.6.peg.603|SL1344_0543|VBISalEnt88447_0603| Transcriptional regulator of fimbriae expression FimY [Salmonella enterica subsp. enterica serovar Typhimurium str. SL1344 | 216597.6]
Salmonella_enterica	002935	GCF_001409195.1_C2346	NZ_LN890520.1	lcl|NZ_LN890520.1_prot_WP_001258107.1_569	Chromosome	none	632138	632860	fig|216597.6.peg.603|SL1344_0543|VBISalEnt88447_0603| Transcriptional regulator of fimbriae expression FimY [Salmonella enterica subsp. enterica serovar Typhimurium str. SL1344 | 216597.6]
Salmonella_enterica	002935	GCF_001441205.1_ASM144120v1	NZ_CP012921.1	lcl|NZ_CP012921.1_prot_WP_001258118.1_623	Chromosome	none	657397	658119	fig|216597.6.peg.603|SL1344_0543|VBISalEnt88447_0603| Transcriptional regulator of fimbriae expression FimY [Salmonella enterica subsp. enterica serovar Typhimurium str. SL1344 | 216597.6]
Salmonella_enterica	002935	GCF_001441225.1_ASM144122v1	NZ_CP012924.1	lcl|NZ_CP012924.1_prot_WP_001258118.1_623	Chromosome	none	657405	658127	fig|216597.6.peg.603|SL1344_0543|VBISalEnt88447_0603| Transcriptional regulator of fimbriae expression FimY [Salmonella enterica subsp. enterica serovar Typhimurium str. SL1344 | 216597.6]
Salmonella_enterica	002935	GCF_001441245.1_ASM144124v1	NZ_CP012930.1	lcl|NZ_CP012930.1_prot_WP_001258118.1_623	Chromosome	none	657525	658247	fig|216597.6.peg.603|SL1344_0543|VBISalEnt88447_0603| Transcriptional regulator of fimbriae expression FimY [Salmonella enterica subsp. enterica serovar Typhimurium str. SL1344 | 216597.6]
Salmonella_enterica	002935	GCF_001447115.1_ASM144711v1	NZ_CP013222.1	lcl|NZ_CP013222.1_prot_WP_060588481.1_1767	Chromosome	none	1777034	1777771	fig|216597.6.peg.603|SL1344_0543|VBISalEnt88447_0603| Transcriptional regulator of fimbriae expression FimY [Salmonella enterica subsp. enterica serovar Typhimurium str. SL1344 | 216597.6]
Salmonella_enterica	002935	GCF_001448485.2_ASM144848v2	NZ_CP022500.1	lcl|NZ_CP022500.1_prot_WP_001258121.1_4152	Chromosome	none	4467214	4467936	fig|216597.6.peg.603|SL1344_0543|VBISalEnt88447_0603| Transcriptional regulator of fimbriae expression FimY [Salmonella enterica subsp. enterica serovar Typhimurium str. SL1344 | 216597.6]
Salmonella_enterica	002935	GCF_001448665.2_ASM144866v2	NZ_CP030288.1	lcl|NZ_CP030288.1_prot_WP_001258104.1_3321	Chromosome	none	3436435	3437157	fig|216597.6.peg.603|SL1344_0543|VBISalEnt88447_0603| Transcriptional regulator of fimbriae expression FimY [Salmonella enterica subsp. enterica serovar Typhimurium str. SL1344 | 216597.6]
Salmonella_enterica	002935	GCF_001448705.2_ASM144870v2	NZ_CP022503.1	lcl|NZ_CP022503.1_prot_WP_023993876.1_2128	Chromosome	none	2206633	2207355	fig|216597.6.peg.603|SL1344_0543|VBISalEnt88447_0603| Transcriptional regulator of fimbriae expression FimY [Salmonella enterica subsp. enterica serovar Typhimurium str. SL1344 | 216597.6]
Salmonella_enterica	002935	GCF_001448785.2_ASM144878v2	NZ_CP030175.1	lcl|NZ_CP030175.1_prot_WP_001258123.1_3277	Chromosome	none	3408337	3409059	fig|216597.6.peg.603|SL1344_0543|VBISalEnt88447_0603| Transcriptional regulator of fimbriae expression FimY [Salmonella enterica subsp. enterica serovar Typhimurium str. SL1344 | 216597.6]
Salmonella_enterica	002935	GCF_001454965.1_ASM145496v1	NZ_CP012144.1	lcl|NZ_CP012144.1_prot_WP_001258123.1_3191	Chromosome	none	3335815	3336537	fig|216597.6.peg.603|SL1344_0543|VBISalEnt88447_0603| Transcriptional regulator of fimbriae expression FimY [Salmonella enterica subsp. enterica serovar Typhimurium str. SL1344 | 216597.6]
Salmonella_enterica	002935	GCF_001457675.1_NCTC10384	NZ_LN868943.1	lcl|NZ_LN868943.1_prot_WP_001258115.1_2499	Chromosome	none	2650311	2651033	fig|216597.6.peg.603|SL1344_0543|VBISalEnt88447_0603| Transcriptional regulator of fimbriae expression FimY [Salmonella enterica subsp. enterica serovar Typhimurium str. SL1344 | 216597.6]
Salmonella_enterica	002935	GCF_001484025.1_ASM148402v1	NZ_CP013097.1	lcl|NZ_CP013097.1_prot_WP_001258102.1_527	Chromosome	none	587330	588052	fig|216597.6.peg.603|SL1344_0543|VBISalEnt88447_0603| Transcriptional regulator of fimbriae expression FimY [Salmonella enterica subsp. enterica serovar Typhimurium str. SL1344 | 216597.6]
Salmonella_enterica	002935	GCF_001535315.2_ASM153531v2	NZ_CP014994.1	lcl|NZ_CP014994.1_prot_WP_001258099.1_3222	Chromosome	none	3394700	3395422	fig|216597.6.peg.603|SL1344_0543|VBISalEnt88447_0603| Transcriptional regulator of fimbriae expression FimY [Salmonella enterica subsp. enterica serovar Typhimurium str. SL1344 | 216597.6]
Salmonella_enterica	002935	GCF_001540845.1_SO4698_09	NZ_LN999997.1	lcl|NZ_LN999997.1_prot_WP_001258122.1_4546	Chromosome	none	4760345	4761067	fig|216597.6.peg.603|SL1344_0543|VBISalEnt88447_0603| Transcriptional regulator of fimbriae expression FimY [Salmonella enterica subsp. enterica serovar Typhimurium str. SL1344 | 216597.6]
Salmonella_enterica	002935	GCF_001558355.2_ASM155835v2	NZ_CP014051.2	lcl|NZ_CP014051.2_prot_WP_001258122.1_177	Chromosome	none	187671	188393	fig|216597.6.peg.603|SL1344_0543|VBISalEnt88447_0603| Transcriptional regulator of fimbriae expression FimY [Salmonella enterica subsp. enterica serovar Typhimurium str. SL1344 | 216597.6]
Salmonella_enterica	002935	GCF_001576255.1_ASM157625v1	NZ_CP014358.1	lcl|NZ_CP014358.1_prot_WP_001258122.1_600	Chromosome	none	635344	636066	fig|216597.6.peg.603|SL1344_0543|VBISalEnt88447_0603| Transcriptional regulator of fimbriae expression FimY [Salmonella enterica subsp. enterica serovar Typhimurium str. SL1344 | 216597.6]
Salmonella_enterica	002935	GCF_001576275.1_ASM157627v1	NZ_CP014356.1	lcl|NZ_CP014356.1_prot_WP_001258122.1_614	Chromosome	none	653196	653918	fig|216597.6.peg.603|SL1344_0543|VBISalEnt88447_0603| Transcriptional regulator of fimbriae expression FimY [Salmonella enterica subsp. enterica serovar Typhimurium str. SL1344 | 216597.6]
Salmonella_enterica	002935	GCF_001577505.1_ASM157750v1	NZ_CP014536.1	lcl|NZ_CP014536.1_prot_WP_001258122.1_609	Chromosome	none	651366	652088	fig|216597.6.peg.603|SL1344_0543|VBISalEnt88447_0603| Transcriptional regulator of fimbriae expression FimY [Salmonella enterica subsp. enterica serovar Typhimurium str. SL1344 | 216597.6]
Salmonella_enterica	002935	GCF_001612515.1_ASM161251v1	NZ_CP014996.1	lcl|NZ_CP014996.1_prot_WP_001258107.1_3512	Chromosome	none	3600951	3601673	fig|216597.6.peg.603|SL1344_0543|VBISalEnt88447_0603| Transcriptional regulator of fimbriae expression FimY [Salmonella enterica subsp. enterica serovar Typhimurium str. SL1344 | 216597.6]
Salmonella_enterica	002935	GCF_001620115.1_ASM162011v1	NZ_CP014657.1	lcl|NZ_CP014657.1_prot_WP_020839508.1_3194	Chromosome	none	3350713	3351435	fig|216597.6.peg.603|SL1344_0543|VBISalEnt88447_0603| Transcriptional regulator of fimbriae expression FimY [Salmonella enterica subsp. enterica serovar Typhimurium str. SL1344 | 216597.6]
Salmonella_enterica	002935	GCF_001620135.2_ASM162013v2	NZ_CP014659.2	lcl|NZ_CP014659.2_prot_WP_020839508.1_3404	Chromosome	none	3513089	3513811	fig|216597.6.peg.603|SL1344_0543|VBISalEnt88447_0603| Transcriptional regulator of fimbriae expression FimY [Salmonella enterica subsp. enterica serovar Typhimurium str. SL1344 | 216597.6]
Salmonella_enterica	002935	GCF_001620155.1_ASM162015v1	NZ_CP014661.1	lcl|NZ_CP014661.1_prot_WP_020839508.1_3181	Chromosome	none	3345253	3345975	fig|216597.6.peg.603|SL1344_0543|VBISalEnt88447_0603| Transcriptional regulator of fimbriae expression FimY [Salmonella enterica subsp. enterica serovar Typhimurium str. SL1344 | 216597.6]
Salmonella_enterica	002935	GCF_001620205.2_ASM162020v2	NZ_CP014621.2	lcl|NZ_CP014621.2_prot_WP_020839508.1_3342	Chromosome	none	3445458	3446180	fig|216597.6.peg.603|SL1344_0543|VBISalEnt88447_0603| Transcriptional regulator of fimbriae expression FimY [Salmonella enterica subsp. enterica serovar Typhimurium str. SL1344 | 216597.6]
Salmonella_enterica	002935	GCF_001620225.1_ASM162022v1	NZ_CP014620.1	lcl|NZ_CP014620.1_prot_WP_020839508.1_3100	Chromosome	none	3282431	3283153	fig|216597.6.peg.603|SL1344_0543|VBISalEnt88447_0603| Transcriptional regulator of fimbriae expression FimY [Salmonella enterica subsp. enterica serovar Typhimurium str. SL1344 | 216597.6]
Salmonella_enterica	002935	GCF_001623545.2_ASM162354v2	NZ_CP014663.2	lcl|NZ_CP014663.2_prot_WP_020839508.1_3385	Chromosome	none	3482556	3483278	fig|216597.6.peg.603|SL1344_0543|VBISalEnt88447_0603| Transcriptional regulator of fimbriae expression FimY [Salmonella enterica subsp. enterica serovar Typhimurium str. SL1344 | 216597.6]
Salmonella_enterica	002935	GCF_001623585.1_ASM162358v1	NZ_CP014664.1	lcl|NZ_CP014664.1_prot_WP_020839508.1_3293	Chromosome	none	3429835	3430557	fig|216597.6.peg.603|SL1344_0543|VBISalEnt88447_0603| Transcriptional regulator of fimbriae expression FimY [Salmonella enterica subsp. enterica serovar Typhimurium str. SL1344 | 216597.6]
Salmonella_enterica	002935	GCF_001623625.1_ASM162362v1	NZ_CP014665.1	lcl|NZ_CP014665.1_prot_WP_020839508.1_3254	Chromosome	none	3397380	3398102	fig|216597.6.peg.603|SL1344_0543|VBISalEnt88447_0603| Transcriptional regulator of fimbriae expression FimY [Salmonella enterica subsp. enterica serovar Typhimurium str. SL1344 | 216597.6]
Salmonella_enterica	002935	GCF_001623645.2_ASM162364v2	NZ_CP014965.1	lcl|NZ_CP014965.1_prot_WP_001258122.1_3200	Chromosome	none	3366641	3367363	fig|216597.6.peg.603|SL1344_0543|VBISalEnt88447_0603| Transcriptional regulator of fimbriae expression FimY [Salmonella enterica subsp. enterica serovar Typhimurium str. SL1344 | 216597.6]
Salmonella_enterica	002935	GCF_001623665.2_ASM162366v2	NZ_CP014666.2	lcl|NZ_CP014666.2_prot_WP_020839508.1_3100	Chromosome	none	3281540	3282262	fig|216597.6.peg.603|SL1344_0543|VBISalEnt88447_0603| Transcriptional regulator of fimbriae expression FimY [Salmonella enterica subsp. enterica serovar Typhimurium str. SL1344 | 216597.6]
Salmonella_enterica	002935	GCF_001623685.1_ASM162368v1	NZ_CP014967.1	lcl|NZ_CP014967.1_prot_WP_001258122.1_3397	Chromosome	none	3526632	3527354	fig|216597.6.peg.603|SL1344_0543|VBISalEnt88447_0603| Transcriptional regulator of fimbriae expression FimY [Salmonella enterica subsp. enterica serovar Typhimurium str. SL1344 | 216597.6]
Salmonella_enterica	002935	GCF_001623705.1_ASM162370v1	NZ_CP014981.1	lcl|NZ_CP014981.1_prot_WP_001258122.1_3280	Chromosome	none	3429030	3429752	fig|216597.6.peg.603|SL1344_0543|VBISalEnt88447_0603| Transcriptional regulator of fimbriae expression FimY [Salmonella enterica subsp. enterica serovar Typhimurium str. SL1344 | 216597.6]
Salmonella_enterica	002935	GCF_001623725.1_ASM162372v1	NZ_CP014969.1	lcl|NZ_CP014969.1_prot_WP_001258122.1_3404	Chromosome	none	3527676	3528398	fig|216597.6.peg.603|SL1344_0543|VBISalEnt88447_0603| Transcriptional regulator of fimbriae expression FimY [Salmonella enterica subsp. enterica serovar Typhimurium str. SL1344 | 216597.6]
Salmonella_enterica	002935	GCF_001623745.2_ASM162374v2	NZ_CP014982.2	lcl|NZ_CP014982.2_prot_WP_001258122.1_3400	Chromosome	none	3511240	3511962	fig|216597.6.peg.603|SL1344_0543|VBISalEnt88447_0603| Transcriptional regulator of fimbriae expression FimY [Salmonella enterica subsp. enterica serovar Typhimurium str. SL1344 | 216597.6]
Salmonella_enterica	002935	GCF_001623765.2_ASM162376v2	NZ_CP014971.2	lcl|NZ_CP014971.2_prot_WP_001258122.1_3238	Chromosome	none	3398914	3399636	fig|216597.6.peg.603|SL1344_0543|VBISalEnt88447_0603| Transcriptional regulator of fimbriae expression FimY [Salmonella enterica subsp. enterica serovar Typhimurium str. SL1344 | 216597.6]
Salmonella_enterica	002935	GCF_001623775.1_ASM162377v1	NZ_CP014983.1	lcl|NZ_CP014983.1_prot_WP_001258122.1_3223	Chromosome	none	3389740	3390462	fig|216597.6.peg.603|SL1344_0543|VBISalEnt88447_0603| Transcriptional regulator of fimbriae expression FimY [Salmonella enterica subsp. enterica serovar Typhimurium str. SL1344 | 216597.6]
Salmonella_enterica	002935	GCF_001623805.1_ASM162380v1	NZ_CP014975.1	lcl|NZ_CP014975.1_prot_WP_001258122.1_3398	Chromosome	none	3524486	3525208	fig|216597.6.peg.603|SL1344_0543|VBISalEnt88447_0603| Transcriptional regulator of fimbriae expression FimY [Salmonella enterica subsp. enterica serovar Typhimurium str. SL1344 | 216597.6]
Salmonella_enterica	002935	GCF_001623825.2_ASM162382v2	NZ_CP014979.2	lcl|NZ_CP014979.2_prot_WP_001258122.1_3337	Chromosome	none	3475175	3475897	fig|216597.6.peg.603|SL1344_0543|VBISalEnt88447_0603| Transcriptional regulator of fimbriae expression FimY [Salmonella enterica subsp. enterica serovar Typhimurium str. SL1344 | 216597.6]
Salmonella_enterica	002935	GCF_001623845.1_ASM162384v1	NZ_CP014977.1	lcl|NZ_CP014977.1_prot_WP_001258122.1_3288	Chromosome	none	3422400	3423122	fig|216597.6.peg.603|SL1344_0543|VBISalEnt88447_0603| Transcriptional regulator of fimbriae expression FimY [Salmonella enterica subsp. enterica serovar Typhimurium str. SL1344 | 216597.6]
Salmonella_enterica	002935	GCF_001628755.1_ASM162875v1	NZ_CP011288.1	lcl|NZ_CP011288.1_prot_WP_023246745.1_1329	Chromosome	none	1478724	1479446	fig|216597.6.peg.603|SL1344_0543|VBISalEnt88447_0603| Transcriptional regulator of fimbriae expression FimY [Salmonella enterica subsp. enterica serovar Typhimurium str. SL1344 | 216597.6]
Salmonella_enterica	002935	GCF_001629755.1_ASM162975v1	NZ_CP011289.1	lcl|NZ_CP011289.1_prot_WP_023246745.1_1329	Chromosome	none	1478725	1479447	fig|216597.6.peg.603|SL1344_0543|VBISalEnt88447_0603| Transcriptional regulator of fimbriae expression FimY [Salmonella enterica subsp. enterica serovar Typhimurium str. SL1344 | 216597.6]
Salmonella_enterica	002935	GCF_001629775.1_ASM162977v1	NZ_CP011292.1	lcl|NZ_CP011292.1_prot_WP_023246745.1_1330	Chromosome	none	1478724	1479446	fig|216597.6.peg.603|SL1344_0543|VBISalEnt88447_0603| Transcriptional regulator of fimbriae expression FimY [Salmonella enterica subsp. enterica serovar Typhimurium str. SL1344 | 216597.6]
Salmonella_enterica	002935	GCF_001647045.1_ASM164704v1	NZ_CP011942.1	lcl|NZ_CP011942.1_prot_WP_001258102.1_527	Chromosome	none	590962	591684	fig|216597.6.peg.603|SL1344_0543|VBISalEnt88447_0603| Transcriptional regulator of fimbriae expression FimY [Salmonella enterica subsp. enterica serovar Typhimurium str. SL1344 | 216597.6]
Salmonella_enterica	002935	GCF_001647755.1_ASM164775v1	NZ_CP015724.1	lcl|NZ_CP015724.1_prot_WP_023227364.1_3156	Chromosome	none	3317258	3317980	fig|216597.6.peg.603|SL1344_0543|VBISalEnt88447_0603| Transcriptional regulator of fimbriae expression FimY [Salmonella enterica subsp. enterica serovar Typhimurium str. SL1344 | 216597.6]
Salmonella_enterica	002935	GCF_001652385.2_ASM165238v2	NZ_CP075141.1	lcl|NZ_CP075141.1_prot_WP_001258123.1_3259	Chromosome	none	3394365	3395087	fig|216597.6.peg.603|SL1344_0543|VBISalEnt88447_0603| Transcriptional regulator of fimbriae expression FimY [Salmonella enterica subsp. enterica serovar Typhimurium str. SL1344 | 216597.6]
Salmonella_enterica	002935	GCF_001689935.1_ASM168993v1	NZ_CP016504.1	lcl|NZ_CP016504.1_prot_WP_001258118.1_624	Chromosome	none	657405	658127	fig|216597.6.peg.603|SL1344_0543|VBISalEnt88447_0603| Transcriptional regulator of fimbriae expression FimY [Salmonella enterica subsp. enterica serovar Typhimurium str. SL1344 | 216597.6]
Salmonella_enterica	002935	GCF_001690005.1_ASM169000v1	NZ_CP016507.1	lcl|NZ_CP016507.1_prot_WP_001258118.1_624	Chromosome	none	657405	658127	fig|216597.6.peg.603|SL1344_0543|VBISalEnt88447_0603| Transcriptional regulator of fimbriae expression FimY [Salmonella enterica subsp. enterica serovar Typhimurium str. SL1344 | 216597.6]
Salmonella_enterica	002935	GCF_001690055.1_ASM169005v1	NZ_CP016514.1	lcl|NZ_CP016514.1_prot_WP_001258118.1_624	Chromosome	none	657397	658119	fig|216597.6.peg.603|SL1344_0543|VBISalEnt88447_0603| Transcriptional regulator of fimbriae expression FimY [Salmonella enterica subsp. enterica serovar Typhimurium str. SL1344 | 216597.6]
Salmonella_enterica	002935	GCF_001690075.1_ASM169007v1	NZ_CP016517.1	lcl|NZ_CP016517.1_prot_WP_001258118.1_624	Chromosome	none	657396	658118	fig|216597.6.peg.603|SL1344_0543|VBISalEnt88447_0603| Transcriptional regulator of fimbriae expression FimY [Salmonella enterica subsp. enterica serovar Typhimurium str. SL1344 | 216597.6]
Salmonella_enterica	002935	GCF_001690095.1_ASM169009v1	NZ_CP016530.1	lcl|NZ_CP016530.1_prot_WP_001258118.1_624	Chromosome	none	657405	658127	fig|216597.6.peg.603|SL1344_0543|VBISalEnt88447_0603| Transcriptional regulator of fimbriae expression FimY [Salmonella enterica subsp. enterica serovar Typhimurium str. SL1344 | 216597.6]
Salmonella_enterica	002935	GCF_001690115.1_ASM169011v1	NZ_CP016521.1	lcl|NZ_CP016521.1_prot_WP_001258118.1_626	Chromosome	none	658664	659386	fig|216597.6.peg.603|SL1344_0543|VBISalEnt88447_0603| Transcriptional regulator of fimbriae expression FimY [Salmonella enterica subsp. enterica serovar Typhimurium str. SL1344 | 216597.6]
Salmonella_enterica	002935	GCF_001690135.1_ASM169013v1	NZ_CP016525.1	lcl|NZ_CP016525.1_prot_WP_001258118.1_621	Chromosome	none	657406	658128	fig|216597.6.peg.603|SL1344_0543|VBISalEnt88447_0603| Transcriptional regulator of fimbriae expression FimY [Salmonella enterica subsp. enterica serovar Typhimurium str. SL1344 | 216597.6]
Salmonella_enterica	002935	GCF_001692495.1_ASM169249v1	NZ_CP016563.1	lcl|NZ_CP016563.1_prot_WP_001258118.1_624	Chromosome	none	657406	658128	fig|216597.6.peg.603|SL1344_0543|VBISalEnt88447_0603| Transcriptional regulator of fimbriae expression FimY [Salmonella enterica subsp. enterica serovar Typhimurium str. SL1344 | 216597.6]
Salmonella_enterica	002935	GCF_001692515.1_ASM169251v1	NZ_CP016573.1	lcl|NZ_CP016573.1_prot_WP_001258118.1_624	Chromosome	none	657397	658119	fig|216597.6.peg.603|SL1344_0543|VBISalEnt88447_0603| Transcriptional regulator of fimbriae expression FimY [Salmonella enterica subsp. enterica serovar Typhimurium str. SL1344 | 216597.6]
Salmonella_enterica	002935	GCF_001692535.1_ASM169253v1	NZ_CP016579.1	lcl|NZ_CP016579.1_prot_WP_001258118.1_623	Chromosome	none	657406	658128	fig|216597.6.peg.603|SL1344_0543|VBISalEnt88447_0603| Transcriptional regulator of fimbriae expression FimY [Salmonella enterica subsp. enterica serovar Typhimurium str. SL1344 | 216597.6]
Salmonella_enterica	002935	GCF_001692555.1_ASM169255v1	NZ_CP016561.1	lcl|NZ_CP016561.1_prot_WP_001258118.1_624	Chromosome	none	657405	658127	fig|216597.6.peg.603|SL1344_0543|VBISalEnt88447_0603| Transcriptional regulator of fimbriae expression FimY [Salmonella enterica subsp. enterica serovar Typhimurium str. SL1344 | 216597.6]
Salmonella_enterica	002935	GCF_001692575.1_ASM169257v1	NZ_CP016569.1	lcl|NZ_CP016569.1_prot_WP_001258118.1_624	Chromosome	none	657397	658119	fig|216597.6.peg.603|SL1344_0543|VBISalEnt88447_0603| Transcriptional regulator of fimbriae expression FimY [Salmonella enterica subsp. enterica serovar Typhimurium str. SL1344 | 216597.6]
Salmonella_enterica	002935	GCF_001692595.1_ASM169259v1	NZ_CP016565.1	lcl|NZ_CP016565.1_prot_WP_001258118.1_624	Chromosome	none	657405	658127	fig|216597.6.peg.603|SL1344_0543|VBISalEnt88447_0603| Transcriptional regulator of fimbriae expression FimY [Salmonella enterica subsp. enterica serovar Typhimurium str. SL1344 | 216597.6]
Salmonella_enterica	002935	GCF_001692615.1_ASM169261v1	NZ_CP016576.1	lcl|NZ_CP016576.1_prot_WP_001258118.1_624	Chromosome	none	657397	658119	fig|216597.6.peg.603|SL1344_0543|VBISalEnt88447_0603| Transcriptional regulator of fimbriae expression FimY [Salmonella enterica subsp. enterica serovar Typhimurium str. SL1344 | 216597.6]
Salmonella_enterica	002935	GCF_001692635.1_ASM169263v1	NZ_CP016586.1	lcl|NZ_CP016586.1_prot_WP_001258118.1_624	Chromosome	none	657406	658128	fig|216597.6.peg.603|SL1344_0543|VBISalEnt88447_0603| Transcriptional regulator of fimbriae expression FimY [Salmonella enterica subsp. enterica serovar Typhimurium str. SL1344 | 216597.6]
Salmonella_enterica	002935	GCF_001705055.1_ASM170505v1	NZ_CP012396.1	lcl|NZ_CP012396.1_prot_WP_001258102.1_3191	Chromosome	none	3328856	3329578	fig|216597.6.peg.603|SL1344_0543|VBISalEnt88447_0603| Transcriptional regulator of fimbriae expression FimY [Salmonella enterica subsp. enterica serovar Typhimurium str. SL1344 | 216597.6]
Salmonella_enterica	002935	GCF_001705365.1_ASM170536v1	NZ_CP015157.1	lcl|NZ_CP015157.1_prot_WP_001258122.1_546	Chromosome	none	612185	612907	fig|216597.6.peg.603|SL1344_0543|VBISalEnt88447_0603| Transcriptional regulator of fimbriae expression FimY [Salmonella enterica subsp. enterica serovar Typhimurium str. SL1344 | 216597.6]
Salmonella_enterica	002935	GCF_001713515.2_ASM171351v2	NZ_CP074661.1	lcl|NZ_CP074661.1_prot_WP_001258102.1_3170	Chromosome	none	3314116	3314838	fig|216597.6.peg.603|SL1344_0543|VBISalEnt88447_0603| Transcriptional regulator of fimbriae expression FimY [Salmonella enterica subsp. enterica serovar Typhimurium str. SL1344 | 216597.6]
Salmonella_enterica	002935	GCF_001729225.1_ASM172922v1	NZ_CP016385.1	lcl|NZ_CP016385.1_prot_WP_001258122.1_546	Chromosome	none	611439	612161	fig|216597.6.peg.603|SL1344_0543|VBISalEnt88447_0603| Transcriptional regulator of fimbriae expression FimY [Salmonella enterica subsp. enterica serovar Typhimurium str. SL1344 | 216597.6]
Salmonella_enterica	002935	GCF_001756025.2_ASM175602v2	NZ_CP074663.1	lcl|NZ_CP074663.1_prot_WP_001258122.1_3301	Chromosome	none	3431376	3432098	fig|216597.6.peg.603|SL1344_0543|VBISalEnt88447_0603| Transcriptional regulator of fimbriae expression FimY [Salmonella enterica subsp. enterica serovar Typhimurium str. SL1344 | 216597.6]
Salmonella_enterica	002935	GCF_001831555.2_ASM183155v2	NZ_CP075140.1	lcl|NZ_CP075140.1_prot_WP_023246745.1_3389	Chromosome	none	3595222	3595944	fig|216597.6.peg.603|SL1344_0543|VBISalEnt88447_0603| Transcriptional regulator of fimbriae expression FimY [Salmonella enterica subsp. enterica serovar Typhimurium str. SL1344 | 216597.6]
Salmonella_enterica	002935	GCF_001831715.2_ASM183171v2	NZ_CP075138.1	lcl|NZ_CP075138.1_prot_WP_001258112.1_3273	Chromosome	none	3379207	3379929	fig|216597.6.peg.603|SL1344_0543|VBISalEnt88447_0603| Transcriptional regulator of fimbriae expression FimY [Salmonella enterica subsp. enterica serovar Typhimurium str. SL1344 | 216597.6]
Salmonella_enterica	002935	GCF_001831915.2_ASM183191v2	NZ_CP075137.1	lcl|NZ_CP075137.1_prot_WP_023216263.1_3297	Chromosome	none	3445478	3446200	fig|216597.6.peg.603|SL1344_0543|VBISalEnt88447_0603| Transcriptional regulator of fimbriae expression FimY [Salmonella enterica subsp. enterica serovar Typhimurium str. SL1344 | 216597.6]
Salmonella_enterica	002935	GCF_001831985.2_ASM183198v2	NZ_CP075135.1	lcl|NZ_CP075135.1_prot_WP_001258112.1_3354	Chromosome	none	3492663	3493385	fig|216597.6.peg.603|SL1344_0543|VBISalEnt88447_0603| Transcriptional regulator of fimbriae expression FimY [Salmonella enterica subsp. enterica serovar Typhimurium str. SL1344 | 216597.6]
Salmonella_enterica	002935	GCF_001832255.2_ASM183225v2	NZ_CP075128.1	lcl|NZ_CP075128.1_prot_WP_023246745.1_3453	Chromosome	none	3637166	3637888	fig|216597.6.peg.603|SL1344_0543|VBISalEnt88447_0603| Transcriptional regulator of fimbriae expression FimY [Salmonella enterica subsp. enterica serovar Typhimurium str. SL1344 | 216597.6]
Salmonella_enterica	002935	GCF_001833225.2_ASM183322v2	NZ_CP075134.1	lcl|NZ_CP075134.1_prot_WP_001523258.1_3233	Chromosome	none	3374026	3374748	fig|216597.6.peg.603|SL1344_0543|VBISalEnt88447_0603| Transcriptional regulator of fimbriae expression FimY [Salmonella enterica subsp. enterica serovar Typhimurium str. SL1344 | 216597.6]
Salmonella_enterica	002935	GCF_001833255.2_ASM183325v2	NZ_CP075129.1	lcl|NZ_CP075129.1_prot_WP_001258112.1_3353	Chromosome	none	3490613	3491335	fig|216597.6.peg.603|SL1344_0543|VBISalEnt88447_0603| Transcriptional regulator of fimbriae expression FimY [Salmonella enterica subsp. enterica serovar Typhimurium str. SL1344 | 216597.6]
Salmonella_enterica	002935	GCF_001833305.2_ASM183330v2	NZ_CP075127.1	lcl|NZ_CP075127.1_prot_WP_001523258.1_3233	Chromosome	none	3374641	3375363	fig|216597.6.peg.603|SL1344_0543|VBISalEnt88447_0603| Transcriptional regulator of fimbriae expression FimY [Salmonella enterica subsp. enterica serovar Typhimurium str. SL1344 | 216597.6]
Salmonella_enterica	002935	GCF_001834735.2_ASM183473v2	NZ_CP075132.1	lcl|NZ_CP075132.1_prot_WP_001258112.1_3524	Chromosome	none	3593709	3594431	fig|216597.6.peg.603|SL1344_0543|VBISalEnt88447_0603| Transcriptional regulator of fimbriae expression FimY [Salmonella enterica subsp. enterica serovar Typhimurium str. SL1344 | 216597.6]
Salmonella_enterica	002935	GCF_001834965.2_ASM183496v2	NZ_CP075125.1	lcl|NZ_CP075125.1_prot_WP_001258112.1_3360	Chromosome	none	3498774	3499496	fig|216597.6.peg.603|SL1344_0543|VBISalEnt88447_0603| Transcriptional regulator of fimbriae expression FimY [Salmonella enterica subsp. enterica serovar Typhimurium str. SL1344 | 216597.6]
Salmonella_enterica	002935	GCF_001886995.1_ASM188699v1	NZ_CP017617.1	lcl|NZ_CP017617.1_prot_WP_001258122.1_547	Chromosome	none	604275	604997	fig|216597.6.peg.603|SL1344_0543|VBISalEnt88447_0603| Transcriptional regulator of fimbriae expression FimY [Salmonella enterica subsp. enterica serovar Typhimurium str. SL1344 | 216597.6]
Salmonella_enterica	002935	GCF_001887015.1_ASM188701v1	NZ_CP017621.1	lcl|NZ_CP017621.1_prot_WP_001258122.1_537	Chromosome	none	604215	604937	fig|216597.6.peg.603|SL1344_0543|VBISalEnt88447_0603| Transcriptional regulator of fimbriae expression FimY [Salmonella enterica subsp. enterica serovar Typhimurium str. SL1344 | 216597.6]
Salmonella_enterica	002935	GCF_001890165.1_ASM189016v1	NZ_CP016010.1	lcl|NZ_CP016010.1_prot_WP_001258118.1_3250	Chromosome	none	3390158	3390880	fig|216597.6.peg.603|SL1344_0543|VBISalEnt88447_0603| Transcriptional regulator of fimbriae expression FimY [Salmonella enterica subsp. enterica serovar Typhimurium str. SL1344 | 216597.6]
Salmonella_enterica	002935	GCF_001890185.1_ASM189018v1	NZ_CP016012.1	lcl|NZ_CP016012.1_prot_WP_001258116.1_3365	Chromosome	none	3469429	3470151	fig|216597.6.peg.603|SL1344_0543|VBISalEnt88447_0603| Transcriptional regulator of fimbriae expression FimY [Salmonella enterica subsp. enterica serovar Typhimurium str. SL1344 | 216597.6]
Salmonella_enterica	002935	GCF_001890445.1_ASM189044v1	NZ_CP016014.1	lcl|NZ_CP016014.1_prot_WP_001258118.1_3128	Chromosome	none	3324705	3325427	fig|216597.6.peg.603|SL1344_0543|VBISalEnt88447_0603| Transcriptional regulator of fimbriae expression FimY [Salmonella enterica subsp. enterica serovar Typhimurium str. SL1344 | 216597.6]
Salmonella_enterica	002935	GCF_001922165.1_ASM192216v1	NZ_CP013685.1	lcl|NZ_CP013685.1_prot_WP_001258116.1_3729	Chromosome	none	3920547	3921269	fig|216597.6.peg.603|SL1344_0543|VBISalEnt88447_0603| Transcriptional regulator of fimbriae expression FimY [Salmonella enterica subsp. enterica serovar Typhimurium str. SL1344 | 216597.6]
Salmonella_enterica	002935	GCF_001922185.1_ASM192218v1	NZ_CP013702.1	lcl|NZ_CP013702.1_prot_WP_001258122.1_613	Chromosome	none	651754	652476	fig|216597.6.peg.603|SL1344_0543|VBISalEnt88447_0603| Transcriptional regulator of fimbriae expression FimY [Salmonella enterica subsp. enterica serovar Typhimurium str. SL1344 | 216597.6]
Salmonella_enterica	002935	GCF_001931555.1_ASM193155v1	NZ_CP016406.1	lcl|NZ_CP016406.1_prot_WP_023993876.1_3410	Chromosome	none	3566076	3566798	fig|216597.6.peg.603|SL1344_0543|VBISalEnt88447_0603| Transcriptional regulator of fimbriae expression FimY [Salmonella enterica subsp. enterica serovar Typhimurium str. SL1344 | 216597.6]
Salmonella_enterica	002935	GCF_001931575.1_ASM193157v1	NZ_CP016408.1	lcl|NZ_CP016408.1_prot_WP_023993876.1_1041	Chromosome	none	1154065	1154787	fig|216597.6.peg.603|SL1344_0543|VBISalEnt88447_0603| Transcriptional regulator of fimbriae expression FimY [Salmonella enterica subsp. enterica serovar Typhimurium str. SL1344 | 216597.6]
Salmonella_enterica	002935	GCF_001931595.1_ASM193159v1	NZ_CP016410.1	lcl|NZ_CP016410.1_prot_WP_023993876.1_1092	Chromosome	none	1195158	1195880	fig|216597.6.peg.603|SL1344_0543|VBISalEnt88447_0603| Transcriptional regulator of fimbriae expression FimY [Salmonella enterica subsp. enterica serovar Typhimurium str. SL1344 | 216597.6]
Salmonella_enterica	002935	GCF_001931615.1_ASM193161v1	NZ_CP016412.1	lcl|NZ_CP016412.1_prot_WP_023993876.1_3419	Chromosome	none	3572240	3572962	fig|216597.6.peg.603|SL1344_0543|VBISalEnt88447_0603| Transcriptional regulator of fimbriae expression FimY [Salmonella enterica subsp. enterica serovar Typhimurium str. SL1344 | 216597.6]
Salmonella_enterica	002935	GCF_001941405.1_ASM194140v1	NZ_CP008925.1	lcl|NZ_CP008925.1_prot_WP_023234225.1_3886	Chromosome	none	4168560	4169282	fig|216597.6.peg.603|SL1344_0543|VBISalEnt88447_0603| Transcriptional regulator of fimbriae expression FimY [Salmonella enterica subsp. enterica serovar Typhimurium str. SL1344 | 216597.6]
Salmonella_enterica	002935	GCF_001952995.1_ASM195299v1	NZ_CP019172.1	lcl|NZ_CP019172.1_prot_WP_001258123.1_3133	Chromosome	none	3303835	3304557	fig|216597.6.peg.603|SL1344_0543|VBISalEnt88447_0603| Transcriptional regulator of fimbriae expression FimY [Salmonella enterica subsp. enterica serovar Typhimurium str. SL1344 | 216597.6]
Salmonella_enterica	002935	GCF_001953015.1_ASM195301v1	NZ_CP019196.1	lcl|NZ_CP019196.1_prot_WP_001258110.1_3096	Chromosome	none	3269625	3270347	fig|216597.6.peg.603|SL1344_0543|VBISalEnt88447_0603| Transcriptional regulator of fimbriae expression FimY [Salmonella enterica subsp. enterica serovar Typhimurium str. SL1344 | 216597.6]
Salmonella_enterica	002935	GCF_001953035.1_ASM195303v1	NZ_CP019179.1	lcl|NZ_CP019179.1_prot_WP_001258110.1_3354	Chromosome	none	3460978	3461700	fig|216597.6.peg.603|SL1344_0543|VBISalEnt88447_0603| Transcriptional regulator of fimbriae expression FimY [Salmonella enterica subsp. enterica serovar Typhimurium str. SL1344 | 216597.6]
Salmonella_enterica	002935	GCF_001953675.1_ASM195367v1	NZ_CP019204.1	lcl|NZ_CP019204.1_prot_WP_001258123.1_3128	Chromosome	none	3303835	3304557	fig|216597.6.peg.603|SL1344_0543|VBISalEnt88447_0603| Transcriptional regulator of fimbriae expression FimY [Salmonella enterica subsp. enterica serovar Typhimurium str. SL1344 | 216597.6]
Salmonella_enterica	002935	GCF_001953695.1_ASM195369v1	NZ_CP019206.1	lcl|NZ_CP019206.1_prot_WP_001258123.1_3128	Chromosome	none	3303835	3304557	fig|216597.6.peg.603|SL1344_0543|VBISalEnt88447_0603| Transcriptional regulator of fimbriae expression FimY [Salmonella enterica subsp. enterica serovar Typhimurium str. SL1344 | 216597.6]
Salmonella_enterica	002935	GCF_001956735.1_ASM195673v1	NZ_CP019116.1	lcl|NZ_CP019116.1_prot_WP_001258113.1_527	Chromosome	none	591648	592370	fig|216597.6.peg.603|SL1344_0543|VBISalEnt88447_0603| Transcriptional regulator of fimbriae expression FimY [Salmonella enterica subsp. enterica serovar Typhimurium str. SL1344 | 216597.6]
Salmonella_enterica	002935	GCF_001969425.1_ASM196942v1	NZ_CP016837.1	lcl|NZ_CP016837.1_prot_WP_023195043.1_3274	Chromosome	none	3425920	3426642	fig|216597.6.peg.603|SL1344_0543|VBISalEnt88447_0603| Transcriptional regulator of fimbriae expression FimY [Salmonella enterica subsp. enterica serovar Typhimurium str. SL1344 | 216597.6]
Salmonella_enterica	002935	GCF_001972545.2_ASM197254v2	NZ_CP075118.1	lcl|NZ_CP075118.1_prot_WP_001258102.1_3179	Chromosome	none	3321765	3322487	fig|216597.6.peg.603|SL1344_0543|VBISalEnt88447_0603| Transcriptional regulator of fimbriae expression FimY [Salmonella enterica subsp. enterica serovar Typhimurium str. SL1344 | 216597.6]
Salmonella_enterica	002935	GCF_001972625.2_ASM197262v2	NZ_CP075120.1	lcl|NZ_CP075120.1_prot_WP_001258102.1_3181	Chromosome	none	3321674	3322396	fig|216597.6.peg.603|SL1344_0543|VBISalEnt88447_0603| Transcriptional regulator of fimbriae expression FimY [Salmonella enterica subsp. enterica serovar Typhimurium str. SL1344 | 216597.6]
Salmonella_enterica	002935	GCF_001973275.2_ASM197327v2	NZ_CP022003.1	lcl|NZ_CP022003.1_prot_WP_001258102.1_3177	Chromosome	none	3321257	3321979	fig|216597.6.peg.603|SL1344_0543|VBISalEnt88447_0603| Transcriptional regulator of fimbriae expression FimY [Salmonella enterica subsp. enterica serovar Typhimurium str. SL1344 | 216597.6]
Salmonella_enterica	002935	GCF_001973785.2_ASM197378v2	NZ_CP075122.1	lcl|NZ_CP075122.1_prot_WP_001258102.1_3179	Chromosome	none	3321784	3322506	fig|216597.6.peg.603|SL1344_0543|VBISalEnt88447_0603| Transcriptional regulator of fimbriae expression FimY [Salmonella enterica subsp. enterica serovar Typhimurium str. SL1344 | 216597.6]
Salmonella_enterica	002935	GCF_001975245.1_ASM197524v1	NZ_CP019408.1	lcl|NZ_CP019408.1_prot_WP_001258118.1_573	Chromosome	none	628587	629309	fig|216597.6.peg.603|SL1344_0543|VBISalEnt88447_0603| Transcriptional regulator of fimbriae expression FimY [Salmonella enterica subsp. enterica serovar Typhimurium str. SL1344 | 216597.6]
Salmonella_enterica	002935	GCF_001975265.1_ASM197526v1	NZ_CP019406.1	lcl|NZ_CP019406.1_prot_WP_058106795.1_530	Chromosome	none	591079	591801	fig|216597.6.peg.603|SL1344_0543|VBISalEnt88447_0603| Transcriptional regulator of fimbriae expression FimY [Salmonella enterica subsp. enterica serovar Typhimurium str. SL1344 | 216597.6]
Salmonella_enterica	002935	GCF_001975285.1_ASM197528v1	NZ_CP019403.1	lcl|NZ_CP019403.1_prot_WP_076932590.1_563	Chromosome	none	624263	624985	fig|216597.6.peg.603|SL1344_0543|VBISalEnt88447_0603| Transcriptional regulator of fimbriae expression FimY [Salmonella enterica subsp. enterica serovar Typhimurium str. SL1344 | 216597.6]
Salmonella_enterica	002935	GCF_001975305.1_ASM197530v1	NZ_CP019404.1	lcl|NZ_CP019404.1_prot_WP_001258118.1_549	Chromosome	none	612573	613295	fig|216597.6.peg.603|SL1344_0543|VBISalEnt88447_0603| Transcriptional regulator of fimbriae expression FimY [Salmonella enterica subsp. enterica serovar Typhimurium str. SL1344 | 216597.6]
Salmonella_enterica	002935	GCF_001975325.1_ASM197532v1	NZ_CP019405.1	lcl|NZ_CP019405.1_prot_WP_076937444.1_2542	Chromosome	none	2657468	2658190	fig|216597.6.peg.603|SL1344_0543|VBISalEnt88447_0603| Transcriptional regulator of fimbriae expression FimY [Salmonella enterica subsp. enterica serovar Typhimurium str. SL1344 | 216597.6]
Salmonella_enterica	002935	GCF_001975345.1_ASM197534v1	NZ_CP019407.1	lcl|NZ_CP019407.1_prot_WP_001258100.1_536	Chromosome	none	591410	592132	fig|216597.6.peg.603|SL1344_0543|VBISalEnt88447_0603| Transcriptional regulator of fimbriae expression FimY [Salmonella enterica subsp. enterica serovar Typhimurium str. SL1344 | 216597.6]
Salmonella_enterica	002935	GCF_001975365.1_ASM197536v1	NZ_CP019409.1	lcl|NZ_CP019409.1_prot_WP_076935500.1_2465	Chromosome	none	2612050	2612772	fig|216597.6.peg.603|SL1344_0543|VBISalEnt88447_0603| Transcriptional regulator of fimbriae expression FimY [Salmonella enterica subsp. enterica serovar Typhimurium str. SL1344 | 216597.6]
Salmonella_enterica	002935	GCF_001975385.1_ASM197538v1	NZ_CP019410.1	lcl|NZ_CP019410.1_prot_WP_076726208.1_550	Chromosome	none	611304	612026	fig|216597.6.peg.603|SL1344_0543|VBISalEnt88447_0603| Transcriptional regulator of fimbriae expression FimY [Salmonella enterica subsp. enterica serovar Typhimurium str. SL1344 | 216597.6]
Salmonella_enterica	002935	GCF_001975405.1_ASM197540v1	NZ_CP019411.1	lcl|NZ_CP019411.1_prot_WP_001258112.1_532	Chromosome	none	601409	602131	fig|216597.6.peg.603|SL1344_0543|VBISalEnt88447_0603| Transcriptional regulator of fimbriae expression FimY [Salmonella enterica subsp. enterica serovar Typhimurium str. SL1344 | 216597.6]
Salmonella_enterica	002935	GCF_001975425.1_ASM197542v1	NZ_CP019412.1	lcl|NZ_CP019412.1_prot_WP_001258112.1_525	Chromosome	none	578652	579374	fig|216597.6.peg.603|SL1344_0543|VBISalEnt88447_0603| Transcriptional regulator of fimbriae expression FimY [Salmonella enterica subsp. enterica serovar Typhimurium str. SL1344 | 216597.6]
Salmonella_enterica	002935	GCF_001975445.1_ASM197544v1	NZ_CP019413.1	lcl|NZ_CP019413.1_prot_WP_076735424.1_545	Chromosome	none	594025	594747	fig|216597.6.peg.603|SL1344_0543|VBISalEnt88447_0603| Transcriptional regulator of fimbriae expression FimY [Salmonella enterica subsp. enterica serovar Typhimurium str. SL1344 | 216597.6]
Salmonella_enterica	002935	GCF_001975515.1_ASM197551v1	NZ_CP019414.1	lcl|NZ_CP019414.1_prot_WP_076736776.1_532	Chromosome	none	587357	588079	fig|216597.6.peg.603|SL1344_0543|VBISalEnt88447_0603| Transcriptional regulator of fimbriae expression FimY [Salmonella enterica subsp. enterica serovar Typhimurium str. SL1344 | 216597.6]
Salmonella_enterica	002935	GCF_001975555.1_ASM197555v1	NZ_CP019415.1	lcl|NZ_CP019415.1_prot_WP_058106795.1_531	Chromosome	none	591099	591821	fig|216597.6.peg.603|SL1344_0543|VBISalEnt88447_0603| Transcriptional regulator of fimbriae expression FimY [Salmonella enterica subsp. enterica serovar Typhimurium str. SL1344 | 216597.6]
Salmonella_enterica	002935	GCF_001975605.1_ASM197560v1	NZ_CP019416.1	lcl|NZ_CP019416.1_prot_WP_001258118.1_532	Chromosome	none	590811	591533	fig|216597.6.peg.603|SL1344_0543|VBISalEnt88447_0603| Transcriptional regulator of fimbriae expression FimY [Salmonella enterica subsp. enterica serovar Typhimurium str. SL1344 | 216597.6]
Salmonella_enterica	002935	GCF_001975625.1_ASM197562v1	NZ_CP019417.1	lcl|NZ_CP019417.1_prot_WP_001258118.1_560	Chromosome	none	608129	608851	fig|216597.6.peg.603|SL1344_0543|VBISalEnt88447_0603| Transcriptional regulator of fimbriae expression FimY [Salmonella enterica subsp. enterica serovar Typhimurium str. SL1344 | 216597.6]
Salmonella_enterica	002935	GCF_001975645.1_ASM197564v1	NZ_CP019418.1	lcl|NZ_CP019418.1_prot_WP_001258123.1_564	Chromosome	none	626556	627278	fig|216597.6.peg.603|SL1344_0543|VBISalEnt88447_0603| Transcriptional regulator of fimbriae expression FimY [Salmonella enterica subsp. enterica serovar Typhimurium str. SL1344 | 216597.6]
Salmonella_enterica	002935	GCF_001989635.1_ASM198963v1	NZ_CP019442.1	lcl|NZ_CP019442.1_prot_WP_001258122.1_311	Chromosome	none	331242	331964	fig|216597.6.peg.603|SL1344_0543|VBISalEnt88447_0603| Transcriptional regulator of fimbriae expression FimY [Salmonella enterica subsp. enterica serovar Typhimurium str. SL1344 | 216597.6]
Salmonella_enterica	002935	GCF_002119485.1_ASM211948v1	NZ_CP015574.1	lcl|NZ_CP015574.1_prot_WP_001258101.1_3382	Chromosome	none	3539525	3540247	fig|216597.6.peg.603|SL1344_0543|VBISalEnt88447_0603| Transcriptional regulator of fimbriae expression FimY [Salmonella enterica subsp. enterica serovar Typhimurium str. SL1344 | 216597.6]
Salmonella_enterica	002935	GCF_002128365.1_ASM212836v1	NZ_CP020825.1	lcl|NZ_CP020825.1_prot_WP_001258102.1_3177	Chromosome	none	3321538	3322260	fig|216597.6.peg.603|SL1344_0543|VBISalEnt88447_0603| Transcriptional regulator of fimbriae expression FimY [Salmonella enterica subsp. enterica serovar Typhimurium str. SL1344 | 216597.6]
Salmonella_enterica	002935	GCF_002128385.1_ASM212838v1	NZ_CP020823.1	lcl|NZ_CP020823.1_prot_WP_001258102.1_3179	Chromosome	none	3321215	3321937	fig|216597.6.peg.603|SL1344_0543|VBISalEnt88447_0603| Transcriptional regulator of fimbriae expression FimY [Salmonella enterica subsp. enterica serovar Typhimurium str. SL1344 | 216597.6]
Salmonella_enterica	002935	GCF_002163995.1_ASM216399v1	NZ_CP020922.1	lcl|NZ_CP020922.1_prot_WP_001258122.1_288	Chromosome	none	307917	308639	fig|216597.6.peg.603|SL1344_0543|VBISalEnt88447_0603| Transcriptional regulator of fimbriae expression FimY [Salmonella enterica subsp. enterica serovar Typhimurium str. SL1344 | 216597.6]
Salmonella_enterica	002935	GCF_002196535.1_ASM219653v1	NZ_CP017720.1	lcl|NZ_CP017720.1_prot_WP_023217219.1_3184	Chromosome	none	3309995	3310717	fig|216597.6.peg.603|SL1344_0543|VBISalEnt88447_0603| Transcriptional regulator of fimbriae expression FimY [Salmonella enterica subsp. enterica serovar Typhimurium str. SL1344 | 216597.6]
Salmonella_enterica	002935	GCF_002201855.1_ASM220185v1	NZ_CP021909.1	lcl|NZ_CP021909.1_prot_WP_001258122.1_1338	Chromosome	none	1466630	1467352	fig|216597.6.peg.603|SL1344_0543|VBISalEnt88447_0603| Transcriptional regulator of fimbriae expression FimY [Salmonella enterica subsp. enterica serovar Typhimurium str. SL1344 | 216597.6]
Salmonella_enterica	002935	GCF_002208255.1_ASM220825v1	NZ_CP022034.1	lcl|NZ_CP022034.1_prot_WP_001258112.1_3301	Chromosome	none	3398561	3399283	fig|216597.6.peg.603|SL1344_0543|VBISalEnt88447_0603| Transcriptional regulator of fimbriae expression FimY [Salmonella enterica subsp. enterica serovar Typhimurium str. SL1344 | 216597.6]
Salmonella_enterica	002935	GCF_002208315.1_ASM220831v1	NZ_CP022019.1	lcl|NZ_CP022019.1_prot_WP_001258112.1_4189	Chromosome	none	4514122	4514844	fig|216597.6.peg.603|SL1344_0543|VBISalEnt88447_0603| Transcriptional regulator of fimbriae expression FimY [Salmonella enterica subsp. enterica serovar Typhimurium str. SL1344 | 216597.6]
Salmonella_enterica	002935	GCF_002208965.1_ASM220896v2	NZ_CP022062.1	lcl|NZ_CP022062.1_prot_WP_001258122.1_1170	Chromosome	none	1182637	1183359	fig|216597.6.peg.603|SL1344_0543|VBISalEnt88447_0603| Transcriptional regulator of fimbriae expression FimY [Salmonella enterica subsp. enterica serovar Typhimurium str. SL1344 | 216597.6]
Salmonella_enterica	002935	GCF_002209205.2_ASM220920v2	NZ_CP022069.2	lcl|NZ_CP022069.2_prot_WP_001258125.1_916	Chromosome	none	1015483	1016205	fig|216597.6.peg.603|SL1344_0543|VBISalEnt88447_0603| Transcriptional regulator of fimbriae expression FimY [Salmonella enterica subsp. enterica serovar Typhimurium str. SL1344 | 216597.6]
Salmonella_enterica	002935	GCF_002209225.1_ASM220922v2	NZ_CP022070.1	lcl|NZ_CP022070.1_prot_WP_001258122.1_4479	Chromosome	none	4737802	4738524	fig|216597.6.peg.603|SL1344_0543|VBISalEnt88447_0603| Transcriptional regulator of fimbriae expression FimY [Salmonella enterica subsp. enterica serovar Typhimurium str. SL1344 | 216597.6]
Salmonella_enterica	002935	GCF_002210025.1_ASM221002v1	NZ_CP019649.1	lcl|NZ_CP019649.1_prot_WP_001258122.1_570	Chromosome	none	631783	632505	fig|216597.6.peg.603|SL1344_0543|VBISalEnt88447_0603| Transcriptional regulator of fimbriae expression FimY [Salmonella enterica subsp. enterica serovar Typhimurium str. SL1344 | 216597.6]
Salmonella_enterica	002935	GCF_002211565.1_ASM221156v1	NZ_CP022116.1	lcl|NZ_CP022116.1_prot_WP_079953553.1_3231	Chromosome	none	3376434	3377156	fig|216597.6.peg.603|SL1344_0543|VBISalEnt88447_0603| Transcriptional regulator of fimbriae expression FimY [Salmonella enterica subsp. enterica serovar Typhimurium str. SL1344 | 216597.6]
Salmonella_enterica	002935	GCF_002211585.1_ASM221158v1	NZ_CP022117.1	lcl|NZ_CP022117.1_prot_WP_088730926.1_3291	Chromosome	none	3406726	3407448	fig|216597.6.peg.603|SL1344_0543|VBISalEnt88447_0603| Transcriptional regulator of fimbriae expression FimY [Salmonella enterica subsp. enterica serovar Typhimurium str. SL1344 | 216597.6]
Salmonella_enterica	002935	GCF_002211825.1_ASM221182v1	NZ_CP022135.1	lcl|NZ_CP022135.1_prot_WP_088734248.1_3328	Chromosome	none	3580720	3581442	fig|216597.6.peg.603|SL1344_0543|VBISalEnt88447_0603| Transcriptional regulator of fimbriae expression FimY [Salmonella enterica subsp. enterica serovar Typhimurium str. SL1344 | 216597.6]
Salmonella_enterica	002935	GCF_002211845.1_ASM221184v1	NZ_CP022138.1	lcl|NZ_CP022138.1_prot_WP_064000537.1_3246	Chromosome	none	3374013	3374735	fig|216597.6.peg.603|SL1344_0543|VBISalEnt88447_0603| Transcriptional regulator of fimbriae expression FimY [Salmonella enterica subsp. enterica serovar Typhimurium str. SL1344 | 216597.6]
Salmonella_enterica	002935	GCF_002211865.1_ASM221186v1	NZ_CP022139.1	lcl|NZ_CP022139.1_prot_WP_080226452.1_3293	Chromosome	none	3451278	3452000	fig|216597.6.peg.603|SL1344_0543|VBISalEnt88447_0603| Transcriptional regulator of fimbriae expression FimY [Salmonella enterica subsp. enterica serovar Typhimurium str. SL1344 | 216597.6]
Salmonella_enterica	002935	GCF_002211965.1_ASM221196v1	NZ_CP022142.1	lcl|NZ_CP022142.1_prot_WP_023246745.1_3472	Chromosome	none	3737078	3737800	fig|216597.6.peg.603|SL1344_0543|VBISalEnt88447_0603| Transcriptional regulator of fimbriae expression FimY [Salmonella enterica subsp. enterica serovar Typhimurium str. SL1344 | 216597.6]
Salmonella_enterica	002935	GCF_002220345.1_ASM222034v1	NZ_CP016754.1	lcl|NZ_CP016754.1_prot_WP_001258102.1_3194	Chromosome	none	3328230	3328952	fig|216597.6.peg.603|SL1344_0543|VBISalEnt88447_0603| Transcriptional regulator of fimbriae expression FimY [Salmonella enterica subsp. enterica serovar Typhimurium str. SL1344 | 216597.6]
Salmonella_enterica	002935	GCF_002224405.1_ASM222440v1	NZ_CP022450.1	lcl|NZ_CP022450.1_prot_WP_023227364.1_3196	Chromosome	none	3348550	3349272	fig|216597.6.peg.603|SL1344_0543|VBISalEnt88447_0603| Transcriptional regulator of fimbriae expression FimY [Salmonella enterica subsp. enterica serovar Typhimurium str. SL1344 | 216597.6]
Salmonella_enterica	002935	GCF_002234475.1_ASM223447v1	NZ_CP022467.1	lcl|NZ_CP022467.1_prot_WP_094300190.1_3160	Chromosome	none	3358076	3358798	fig|216597.6.peg.603|SL1344_0543|VBISalEnt88447_0603| Transcriptional regulator of fimbriae expression FimY [Salmonella enterica subsp. enterica serovar Typhimurium str. SL1344 | 216597.6]
Salmonella_enterica	002935	GCF_002234515.1_ASM223451v1	NZ_CP022489.1	lcl|NZ_CP022489.1_prot_WP_017441731.1_2427	Chromosome	none	2521652	2522374	fig|216597.6.peg.603|SL1344_0543|VBISalEnt88447_0603| Transcriptional regulator of fimbriae expression FimY [Salmonella enterica subsp. enterica serovar Typhimurium str. SL1344 | 216597.6]
Salmonella_enterica	002935	GCF_002234735.2_ASM223473v2	NZ_CP022491.1	lcl|NZ_CP022491.1_prot_WP_001258123.1_3768	Chromosome	none	3970258	3970980	fig|216597.6.peg.603|SL1344_0543|VBISalEnt88447_0603| Transcriptional regulator of fimbriae expression FimY [Salmonella enterica subsp. enterica serovar Typhimurium str. SL1344 | 216597.6]
Salmonella_enterica	002935	GCF_002234755.2_ASM223475v2	NZ_CP022494.1	lcl|NZ_CP022494.1_prot_WP_023182316.1_341	Chromosome	none	362880	363602	fig|216597.6.peg.603|SL1344_0543|VBISalEnt88447_0603| Transcriptional regulator of fimbriae expression FimY [Salmonella enterica subsp. enterica serovar Typhimurium str. SL1344 | 216597.6]
Salmonella_enterica	002935	GCF_002234775.1_ASM223477v1	NZ_CP022490.1	lcl|NZ_CP022490.1_prot_WP_001258110.1_2708	Chromosome	none	2828270	2828992	fig|216597.6.peg.603|SL1344_0543|VBISalEnt88447_0603| Transcriptional regulator of fimbriae expression FimY [Salmonella enterica subsp. enterica serovar Typhimurium str. SL1344 | 216597.6]
Salmonella_enterica	002935	GCF_002234795.1_ASM223479v1	NZ_CP022497.1	lcl|NZ_CP022497.1_prot_WP_001258123.1_2085	Chromosome	none	2262901	2263623	fig|216597.6.peg.603|SL1344_0543|VBISalEnt88447_0603| Transcriptional regulator of fimbriae expression FimY [Salmonella enterica subsp. enterica serovar Typhimurium str. SL1344 | 216597.6]
Salmonella_enterica	002935	GCF_002238275.1_ASM223827v1	NZ_CP020492.1	lcl|NZ_CP020492.1_prot_WP_053444962.1_566	Chromosome	none	631296	632018	fig|216597.6.peg.603|SL1344_0543|VBISalEnt88447_0603| Transcriptional regulator of fimbriae expression FimY [Salmonella enterica subsp. enterica serovar Typhimurium str. SL1344 | 216597.6]
Salmonella_enterica	002935	GCF_002265865.2_ASM226586v2	NZ_CP075112.1	lcl|NZ_CP075112.1_prot_WP_001258116.1_3133	Chromosome	none	3336798	3337520	fig|216597.6.peg.603|SL1344_0543|VBISalEnt88447_0603| Transcriptional regulator of fimbriae expression FimY [Salmonella enterica subsp. enterica serovar Typhimurium str. SL1344 | 216597.6]
Salmonella_enterica	002935	GCF_002266085.2_ASM226608v2	NZ_CP075113.1	lcl|NZ_CP075113.1_prot_WP_001258110.1_3358	Chromosome	none	3462246	3462968	fig|216597.6.peg.603|SL1344_0543|VBISalEnt88447_0603| Transcriptional regulator of fimbriae expression FimY [Salmonella enterica subsp. enterica serovar Typhimurium str. SL1344 | 216597.6]
Salmonella_enterica	002935	GCF_002266205.2_ASM226620v2	NZ_CP075115.1	lcl|NZ_CP075115.1_prot_WP_001258112.1_3017	Chromosome	none	3190265	3190987	fig|216597.6.peg.603|SL1344_0543|VBISalEnt88447_0603| Transcriptional regulator of fimbriae expression FimY [Salmonella enterica subsp. enterica serovar Typhimurium str. SL1344 | 216597.6]
Salmonella_enterica	002935	GCF_002266325.2_ASM226632v2	NZ_CP075116.1	lcl|NZ_CP075116.1_prot_WP_001258123.1_3093	Chromosome	none	3273770	3274492	fig|216597.6.peg.603|SL1344_0543|VBISalEnt88447_0603| Transcriptional regulator of fimbriae expression FimY [Salmonella enterica subsp. enterica serovar Typhimurium str. SL1344 | 216597.6]
Salmonella_enterica	002935	GCF_002290205.1_ASM229020v1	NZ_CP023166.1	lcl|NZ_CP023166.1_prot_WP_001258123.1_3209	Chromosome	none	3365448	3366170	fig|216597.6.peg.603|SL1344_0543|VBISalEnt88447_0603| Transcriptional regulator of fimbriae expression FimY [Salmonella enterica subsp. enterica serovar Typhimurium str. SL1344 | 216597.6]
Salmonella_enterica	002935	GCF_002313085.1_ASM231308v1	NZ_CP017232.1	lcl|NZ_CP017232.1_prot_WP_001258102.1_3193	Chromosome	none	3327707	3328429	fig|216597.6.peg.603|SL1344_0543|VBISalEnt88447_0603| Transcriptional regulator of fimbriae expression FimY [Salmonella enterica subsp. enterica serovar Typhimurium str. SL1344 | 216597.6]
Salmonella_enterica	002935	GCF_002313105.1_ASM231310v1	NZ_CP017177.1	lcl|NZ_CP017177.1_prot_WP_001258102.1_3192	Chromosome	none	3328288	3329010	fig|216597.6.peg.603|SL1344_0543|VBISalEnt88447_0603| Transcriptional regulator of fimbriae expression FimY [Salmonella enterica subsp. enterica serovar Typhimurium str. SL1344 | 216597.6]
Salmonella_enterica	002935	GCF_002313125.1_ASM231312v1	NZ_CP022168.1	lcl|NZ_CP022168.1_prot_WP_001258122.1_3316	Chromosome	none	3444134	3444856	fig|216597.6.peg.603|SL1344_0543|VBISalEnt88447_0603| Transcriptional regulator of fimbriae expression FimY [Salmonella enterica subsp. enterica serovar Typhimurium str. SL1344 | 216597.6]
Salmonella_enterica	002935	GCF_002386165.1_ASM238616v1	NZ_CP023508.1	lcl|NZ_CP023508.1_prot_WP_001258129.1_2270	Chromosome	none	2395822	2396544	fig|216597.6.peg.603|SL1344_0543|VBISalEnt88447_0603| Transcriptional regulator of fimbriae expression FimY [Salmonella enterica subsp. enterica serovar Typhimurium str. SL1344 | 216597.6]
Salmonella_enterica	002935	GCF_002386325.1_ASM238632v1	NZ_CP023512.1	lcl|NZ_CP023512.1_prot_WP_001523258.1_4512	Chromosome	none	4767883	4768605	fig|216597.6.peg.603|SL1344_0543|VBISalEnt88447_0603| Transcriptional regulator of fimbriae expression FimY [Salmonella enterica subsp. enterica serovar Typhimurium str. SL1344 | 216597.6]
Salmonella_enterica	002935	GCF_002504105.1_ASM250410v1	NZ_CP022663.1	lcl|NZ_CP022663.1_prot_WP_023217219.1_529	Chromosome	none	580414	581136	fig|216597.6.peg.603|SL1344_0543|VBISalEnt88447_0603| Transcriptional regulator of fimbriae expression FimY [Salmonella enterica subsp. enterica serovar Typhimurium str. SL1344 | 216597.6]
Salmonella_enterica	002935	GCF_002504125.1_ASM250412v1	NZ_CP022658.1	lcl|NZ_CP022658.1_prot_WP_001258123.1_553	Chromosome	none	613847	614569	fig|216597.6.peg.603|SL1344_0543|VBISalEnt88447_0603| Transcriptional regulator of fimbriae expression FimY [Salmonella enterica subsp. enterica serovar Typhimurium str. SL1344 | 216597.6]
Salmonella_enterica	002935	GCF_002507715.2_ASM250771v2	NZ_CP075106.1	lcl|NZ_CP075106.1_prot_WP_020839508.1_3279	Chromosome	none	3413076	3413798	fig|216597.6.peg.603|SL1344_0543|VBISalEnt88447_0603| Transcriptional regulator of fimbriae expression FimY [Salmonella enterica subsp. enterica serovar Typhimurium str. SL1344 | 216597.6]
Salmonella_enterica	002935	GCF_002507745.2_ASM250774v2	NZ_CP075108.1	lcl|NZ_CP075108.1_prot_WP_021000033.1_3132	Chromosome	none	3282728	3283450	fig|216597.6.peg.603|SL1344_0543|VBISalEnt88447_0603| Transcriptional regulator of fimbriae expression FimY [Salmonella enterica subsp. enterica serovar Typhimurium str. SL1344 | 216597.6]
Salmonella_enterica	002935	GCF_002507865.2_ASM250786v2	NZ_CP075107.1	lcl|NZ_CP075107.1_prot_WP_001258113.1_2984	Chromosome	none	3166988	3167710	fig|216597.6.peg.603|SL1344_0543|VBISalEnt88447_0603| Transcriptional regulator of fimbriae expression FimY [Salmonella enterica subsp. enterica serovar Typhimurium str. SL1344 | 216597.6]
Salmonella_enterica	002935	GCF_002507875.2_ASM250787v2	NZ_CP075109.1	lcl|NZ_CP075109.1_prot_WP_001258109.1_3212	Chromosome	none	3355389	3356111	fig|216597.6.peg.603|SL1344_0543|VBISalEnt88447_0603| Transcriptional regulator of fimbriae expression FimY [Salmonella enterica subsp. enterica serovar Typhimurium str. SL1344 | 216597.6]
Salmonella_enterica	002935	GCF_002507915.2_ASM250791v2	NZ_CP075110.1	lcl|NZ_CP075110.1_prot_WP_023203048.1_3280	Chromosome	none	3373082	3373804	fig|216597.6.peg.603|SL1344_0543|VBISalEnt88447_0603| Transcriptional regulator of fimbriae expression FimY [Salmonella enterica subsp. enterica serovar Typhimurium str. SL1344 | 216597.6]
Salmonella_enterica	002935	GCF_002741885.1_ASM274188v1	NZ_CP024165.1	lcl|NZ_CP024165.1_prot_WP_001258105.1_3281	Chromosome	none	3405655	3406377	fig|216597.6.peg.603|SL1344_0543|VBISalEnt88447_0603| Transcriptional regulator of fimbriae expression FimY [Salmonella enterica subsp. enterica serovar Typhimurium str. SL1344 | 216597.6]
Salmonella_enterica	002935	GCF_002741905.1_ASM274190v1	NZ_CP024168.1	lcl|NZ_CP024168.1_prot_WP_001258099.1_3187	Chromosome	none	3371562	3372284	fig|216597.6.peg.603|SL1344_0543|VBISalEnt88447_0603| Transcriptional regulator of fimbriae expression FimY [Salmonella enterica subsp. enterica serovar Typhimurium str. SL1344 | 216597.6]
Salmonella_enterica	002935	GCF_002760915.1_ASM276091v1	NZ_CP018635.1	lcl|NZ_CP018635.1_prot_WP_001258102.1_1989	Chromosome	none	2175228	2175950	fig|216597.6.peg.603|SL1344_0543|VBISalEnt88447_0603| Transcriptional regulator of fimbriae expression FimY [Salmonella enterica subsp. enterica serovar Typhimurium str. SL1344 | 216597.6]
Salmonella_enterica	002935	GCF_002760935.1_ASM276093v1	NZ_CP018640.1	lcl|NZ_CP018640.1_prot_WP_001258102.1_1920	Chromosome	none	1959169	1959891	fig|216597.6.peg.603|SL1344_0543|VBISalEnt88447_0603| Transcriptional regulator of fimbriae expression FimY [Salmonella enterica subsp. enterica serovar Typhimurium str. SL1344 | 216597.6]
Salmonella_enterica	002935	GCF_002760955.1_ASM276095v1	NZ_CP018642.1	lcl|NZ_CP018642.1_prot_WP_001258102.1_1087	Chromosome	none	1113762	1114484	fig|216597.6.peg.603|SL1344_0543|VBISalEnt88447_0603| Transcriptional regulator of fimbriae expression FimY [Salmonella enterica subsp. enterica serovar Typhimurium str. SL1344 | 216597.6]
Salmonella_enterica	002935	GCF_002760975.1_ASM276097v1	NZ_CP018644.1	lcl|NZ_CP018644.1_prot_WP_001258102.1_3445	Chromosome	none	3617520	3618242	fig|216597.6.peg.603|SL1344_0543|VBISalEnt88447_0603| Transcriptional regulator of fimbriae expression FimY [Salmonella enterica subsp. enterica serovar Typhimurium str. SL1344 | 216597.6]
Salmonella_enterica	002935	GCF_002760995.1_ASM276099v1	NZ_CP018645.1	lcl|NZ_CP018645.1_prot_WP_001258102.1_1750	Chromosome	none	1931870	1932592	fig|216597.6.peg.603|SL1344_0543|VBISalEnt88447_0603| Transcriptional regulator of fimbriae expression FimY [Salmonella enterica subsp. enterica serovar Typhimurium str. SL1344 | 216597.6]
Salmonella_enterica	002935	GCF_002761015.1_ASM276101v1	NZ_CP018647.1	lcl|NZ_CP018647.1_prot_WP_058106795.1_294	Chromosome	none	315668	316390	fig|216597.6.peg.603|SL1344_0543|VBISalEnt88447_0603| Transcriptional regulator of fimbriae expression FimY [Salmonella enterica subsp. enterica serovar Typhimurium str. SL1344 | 216597.6]
Salmonella_enterica	002935	GCF_002761035.1_ASM276103v1	NZ_CP018655.1	lcl|NZ_CP018655.1_prot_WP_058106795.1_2863	Chromosome	none	2944492	2945214	fig|216597.6.peg.603|SL1344_0543|VBISalEnt88447_0603| Transcriptional regulator of fimbriae expression FimY [Salmonella enterica subsp. enterica serovar Typhimurium str. SL1344 | 216597.6]
Salmonella_enterica	002935	GCF_002761055.1_ASM276105v1	NZ_CP018657.1	lcl|NZ_CP018657.1_prot_WP_001258122.1_3603	Chromosome	none	3814438	3815160	fig|216597.6.peg.603|SL1344_0543|VBISalEnt88447_0603| Transcriptional regulator of fimbriae expression FimY [Salmonella enterica subsp. enterica serovar Typhimurium str. SL1344 | 216597.6]
Salmonella_enterica	002935	GCF_002761075.1_ASM276107v1	NZ_CP018659.1	lcl|NZ_CP018659.1_prot_WP_001258102.1_3914	Chromosome	none	4162186	4162908	fig|216597.6.peg.603|SL1344_0543|VBISalEnt88447_0603| Transcriptional regulator of fimbriae expression FimY [Salmonella enterica subsp. enterica serovar Typhimurium str. SL1344 | 216597.6]
Salmonella_enterica	002935	GCF_002761095.1_ASM276109v1	NZ_CP018661.1	lcl|NZ_CP018661.1_prot_WP_001258102.1_951	Chromosome	none	958467	959189	fig|216597.6.peg.603|SL1344_0543|VBISalEnt88447_0603| Transcriptional regulator of fimbriae expression FimY [Salmonella enterica subsp. enterica serovar Typhimurium str. SL1344 | 216597.6]
Salmonella_enterica	002935	GCF_002761115.1_ASM276111v1	NZ_CP018633.1	lcl|NZ_CP018633.1_prot_WP_001258102.1_1975	Chromosome	none	2159584	2160306	fig|216597.6.peg.603|SL1344_0543|VBISalEnt88447_0603| Transcriptional regulator of fimbriae expression FimY [Salmonella enterica subsp. enterica serovar Typhimurium str. SL1344 | 216597.6]
Salmonella_enterica	002935	GCF_002761135.1_ASM276113v1	NZ_CP018637.1	lcl|NZ_CP018637.1_prot_WP_001258102.1_319	Chromosome	none	338803	339525	fig|216597.6.peg.603|SL1344_0543|VBISalEnt88447_0603| Transcriptional regulator of fimbriae expression FimY [Salmonella enterica subsp. enterica serovar Typhimurium str. SL1344 | 216597.6]
Salmonella_enterica	002935	GCF_002761155.1_ASM276115v1	NZ_CP018648.1	lcl|NZ_CP018648.1_prot_WP_001258102.1_811	Chromosome	none	824830	825552	fig|216597.6.peg.603|SL1344_0543|VBISalEnt88447_0603| Transcriptional regulator of fimbriae expression FimY [Salmonella enterica subsp. enterica serovar Typhimurium str. SL1344 | 216597.6]
Salmonella_enterica	002935	GCF_002761335.1_ASM276133v1	NZ_CP017970.1	lcl|NZ_CP017970.1_prot_WP_001258105.1_3123	Chromosome	none	3275608	3276330	fig|216597.6.peg.603|SL1344_0543|VBISalEnt88447_0603| Transcriptional regulator of fimbriae expression FimY [Salmonella enterica subsp. enterica serovar Typhimurium str. SL1344 | 216597.6]
Salmonella_enterica	002935	GCF_002761355.1_ASM276135v1	NZ_CP017971.1	lcl|NZ_CP017971.1_prot_WP_001258105.1_3068	Chromosome	none	3237116	3237838	fig|216597.6.peg.603|SL1344_0543|VBISalEnt88447_0603| Transcriptional regulator of fimbriae expression FimY [Salmonella enterica subsp. enterica serovar Typhimurium str. SL1344 | 216597.6]
Salmonella_enterica	002935	GCF_002761375.1_ASM276137v1	NZ_CP017972.1	lcl|NZ_CP017972.1_prot_WP_001258105.1_3135	Chromosome	none	3280791	3281513	fig|216597.6.peg.603|SL1344_0543|VBISalEnt88447_0603| Transcriptional regulator of fimbriae expression FimY [Salmonella enterica subsp. enterica serovar Typhimurium str. SL1344 | 216597.6]
Salmonella_enterica	002935	GCF_002761395.1_ASM276139v1	NZ_CP017973.1	lcl|NZ_CP017973.1_prot_WP_001258105.1_3075	Chromosome	none	3230553	3231275	fig|216597.6.peg.603|SL1344_0543|VBISalEnt88447_0603| Transcriptional regulator of fimbriae expression FimY [Salmonella enterica subsp. enterica serovar Typhimurium str. SL1344 | 216597.6]
Salmonella_enterica	002935	GCF_002761415.1_ASM276141v1	NZ_CP017974.1	lcl|NZ_CP017974.1_prot_WP_001258105.1_3238	Chromosome	none	3386610	3387332	fig|216597.6.peg.603|SL1344_0543|VBISalEnt88447_0603| Transcriptional regulator of fimbriae expression FimY [Salmonella enterica subsp. enterica serovar Typhimurium str. SL1344 | 216597.6]
Salmonella_enterica	002935	GCF_002761435.1_ASM276143v1	NZ_CP017975.1	lcl|NZ_CP017975.1_prot_WP_001258105.1_3116	Chromosome	none	3271741	3272463	fig|216597.6.peg.603|SL1344_0543|VBISalEnt88447_0603| Transcriptional regulator of fimbriae expression FimY [Salmonella enterica subsp. enterica serovar Typhimurium str. SL1344 | 216597.6]
Salmonella_enterica	002935	GCF_002761455.1_ASM276145v1	NZ_CP017976.1	lcl|NZ_CP017976.1_prot_WP_001258105.1_3209	Chromosome	none	3356728	3357450	fig|216597.6.peg.603|SL1344_0543|VBISalEnt88447_0603| Transcriptional regulator of fimbriae expression FimY [Salmonella enterica subsp. enterica serovar Typhimurium str. SL1344 | 216597.6]
Salmonella_enterica	002935	GCF_002761475.1_ASM276147v1	NZ_CP017977.1	lcl|NZ_CP017977.1_prot_WP_001258105.1_3247	Chromosome	none	3388608	3389330	fig|216597.6.peg.603|SL1344_0543|VBISalEnt88447_0603| Transcriptional regulator of fimbriae expression FimY [Salmonella enterica subsp. enterica serovar Typhimurium str. SL1344 | 216597.6]
Salmonella_enterica	002935	GCF_002761495.1_ASM276149v1	NZ_CP017978.1	lcl|NZ_CP017978.1_prot_WP_001258105.1_3188	Chromosome	none	3318685	3319407	fig|216597.6.peg.603|SL1344_0543|VBISalEnt88447_0603| Transcriptional regulator of fimbriae expression FimY [Salmonella enterica subsp. enterica serovar Typhimurium str. SL1344 | 216597.6]
Salmonella_enterica	002935	GCF_002762135.3_ASM276213v3	NZ_CP024619.1	lcl|NZ_CP024619.1_prot_WP_001258123.1_3280	Chromosome	none	3419924	3420646	fig|216597.6.peg.603|SL1344_0543|VBISalEnt88447_0603| Transcriptional regulator of fimbriae expression FimY [Salmonella enterica subsp. enterica serovar Typhimurium str. SL1344 | 216597.6]
Salmonella_enterica	002935	GCF_002763415.1_ASM276341v1	NZ_CP018651.1	lcl|NZ_CP018651.1_prot_WP_058106795.1_191	Chromosome	none	205581	206303	fig|216597.6.peg.603|SL1344_0543|VBISalEnt88447_0603| Transcriptional regulator of fimbriae expression FimY [Salmonella enterica subsp. enterica serovar Typhimurium str. SL1344 | 216597.6]
Salmonella_enterica	002935	GCF_002777175.1_ASM277717v1	NZ_CP017719.1	lcl|NZ_CP017719.1_prot_WP_020839508.1_3238	Chromosome	none	3372231	3372953	fig|216597.6.peg.603|SL1344_0543|VBISalEnt88447_0603| Transcriptional regulator of fimbriae expression FimY [Salmonella enterica subsp. enterica serovar Typhimurium str. SL1344 | 216597.6]
Salmonella_enterica	002935	GCF_002794415.1_ASM279441v1	NZ_CP023345.1	lcl|NZ_CP023345.1_prot_WP_023246745.1_2773	Chromosome	none	2978540	2979262	fig|216597.6.peg.603|SL1344_0543|VBISalEnt88447_0603| Transcriptional regulator of fimbriae expression FimY [Salmonella enterica subsp. enterica serovar Typhimurium str. SL1344 | 216597.6]
Salmonella_enterica	002935	GCF_002813935.1_ASM281393v1	NZ_CP019383.1	lcl|NZ_CP019383.1_prot_WP_001258102.1_3187	Chromosome	none	3322068	3322790	fig|216597.6.peg.603|SL1344_0543|VBISalEnt88447_0603| Transcriptional regulator of fimbriae expression FimY [Salmonella enterica subsp. enterica serovar Typhimurium str. SL1344 | 216597.6]
Salmonella_enterica	002935	GCF_002813975.1_ASM281397v1	NZ_CP015524.1	lcl|NZ_CP015524.1_prot_WP_001258102.1_474	Chromosome	none	524534	525256	fig|216597.6.peg.603|SL1344_0543|VBISalEnt88447_0603| Transcriptional regulator of fimbriae expression FimY [Salmonella enterica subsp. enterica serovar Typhimurium str. SL1344 | 216597.6]
Salmonella_enterica	002935	GCF_002813995.1_ASM281399v1	NZ_CP015526.1	lcl|NZ_CP015526.1_prot_WP_001258102.1_474	Chromosome	none	524534	525256	fig|216597.6.peg.603|SL1344_0543|VBISalEnt88447_0603| Transcriptional regulator of fimbriae expression FimY [Salmonella enterica subsp. enterica serovar Typhimurium str. SL1344 | 216597.6]
Salmonella_enterica	002935	GCF_002863765.1_ASM286376v1	NZ_CP019174.1	lcl|NZ_CP019174.1_prot_WP_023203048.1_3345	Chromosome	none	3416633	3417355	fig|216597.6.peg.603|SL1344_0543|VBISalEnt88447_0603| Transcriptional regulator of fimbriae expression FimY [Salmonella enterica subsp. enterica serovar Typhimurium str. SL1344 | 216597.6]
Salmonella_enterica	002935	GCF_002863785.1_ASM286378v1	NZ_CP019202.1	lcl|NZ_CP019202.1_prot_WP_023993876.1_3145	Chromosome	none	3300825	3301547	fig|216597.6.peg.603|SL1344_0543|VBISalEnt88447_0603| Transcriptional regulator of fimbriae expression FimY [Salmonella enterica subsp. enterica serovar Typhimurium str. SL1344 | 216597.6]
Salmonella_enterica	002935	GCF_002900325.1_ASM290032v1	NZ_CP025745.1	lcl|NZ_CP025745.1_prot_WP_001258110.1_3140	Chromosome	none	3301537	3302259	fig|216597.6.peg.603|SL1344_0543|VBISalEnt88447_0603| Transcriptional regulator of fimbriae expression FimY [Salmonella enterica subsp. enterica serovar Typhimurium str. SL1344 | 216597.6]
Salmonella_enterica	002935	GCF_002946375.1_ASM294637v1	NZ_CP026609.1	lcl|NZ_CP026609.1_prot_WP_023182316.1_1855	Chromosome	none	1920282	1921004	fig|216597.6.peg.603|SL1344_0543|VBISalEnt88447_0603| Transcriptional regulator of fimbriae expression FimY [Salmonella enterica subsp. enterica serovar Typhimurium str. SL1344 | 216597.6]
Salmonella_enterica	002935	GCF_002946675.1_ASM294667v1	NZ_CP026569.1	lcl|NZ_CP026569.1_prot_WP_001258102.1_3192	Chromosome	none	3327792	3328514	fig|216597.6.peg.603|SL1344_0543|VBISalEnt88447_0603| Transcriptional regulator of fimbriae expression FimY [Salmonella enterica subsp. enterica serovar Typhimurium str. SL1344 | 216597.6]
Salmonella_enterica	002935	GCF_002947135.1_ASM294713v1	NZ_CP026700.1	lcl|NZ_CP026700.1_prot_WP_001258122.1_2884	Chromosome	none	3166611	3167333	fig|216597.6.peg.603|SL1344_0543|VBISalEnt88447_0603| Transcriptional regulator of fimbriae expression FimY [Salmonella enterica subsp. enterica serovar Typhimurium str. SL1344 | 216597.6]
Salmonella_enterica	002935	GCF_002952975.1_ASM295297v1	NZ_CP026327.1	lcl|NZ_CP026327.1_prot_WP_023225021.1_3238	Chromosome	none	3385583	3386305	fig|216597.6.peg.603|SL1344_0543|VBISalEnt88447_0603| Transcriptional regulator of fimbriae expression FimY [Salmonella enterica subsp. enterica serovar Typhimurium str. SL1344 | 216597.6]
Salmonella_enterica	002935	GCF_002953175.1_ASM295317v1	NZ_CP026379.1	lcl|NZ_CP026379.1_prot_WP_023195043.1_3504	Chromosome	none	3600885	3601607	fig|216597.6.peg.603|SL1344_0543|VBISalEnt88447_0603| Transcriptional regulator of fimbriae expression FimY [Salmonella enterica subsp. enterica serovar Typhimurium str. SL1344 | 216597.6]
Salmonella_enterica	002935	GCF_002982095.1_ASM298209v1	NZ_CP019681.1	lcl|NZ_CP019681.1_prot_WP_001258102.1_531	Chromosome	none	590593	591315	fig|216597.6.peg.603|SL1344_0543|VBISalEnt88447_0603| Transcriptional regulator of fimbriae expression FimY [Salmonella enterica subsp. enterica serovar Typhimurium str. SL1344 | 216597.6]
Salmonella_enterica	002935	GCF_002983965.1_ASM298396v1	NZ_CP027414.1	lcl|NZ_CP027414.1_prot_WP_001258122.1_4043	Chromosome	none	4283150	4283872	fig|216597.6.peg.603|SL1344_0543|VBISalEnt88447_0603| Transcriptional regulator of fimbriae expression FimY [Salmonella enterica subsp. enterica serovar Typhimurium str. SL1344 | 216597.6]
Salmonella_enterica	002935	GCF_002984035.1_ASM298403v1	NZ_CP027412.1	lcl|NZ_CP027412.1_prot_WP_001258118.1_1571	Chromosome	none	1715878	1716600	fig|216597.6.peg.603|SL1344_0543|VBISalEnt88447_0603| Transcriptional regulator of fimbriae expression FimY [Salmonella enterica subsp. enterica serovar Typhimurium str. SL1344 | 216597.6]
Salmonella_enterica	002935	GCF_002984285.1_ASM298428v1	NZ_CP027410.1	lcl|NZ_CP027410.1_prot_WP_001258122.1_935	Chromosome	none	1012888	1013610	fig|216597.6.peg.603|SL1344_0543|VBISalEnt88447_0603| Transcriptional regulator of fimbriae expression FimY [Salmonella enterica subsp. enterica serovar Typhimurium str. SL1344 | 216597.6]
Salmonella_enterica	002935	GCF_002999175.1_ASM299917v1	NZ_CP026660.1	lcl|NZ_CP026660.1_prot_WP_023993876.1_559	Chromosome	none	620015	620737	fig|216597.6.peg.603|SL1344_0543|VBISalEnt88447_0603| Transcriptional regulator of fimbriae expression FimY [Salmonella enterica subsp. enterica serovar Typhimurium str. SL1344 | 216597.6]
Salmonella_enterica	002935	GCF_003030105.1_ASM303010v1	NZ_CP028169.1	lcl|NZ_CP028169.1_prot_WP_001258115.1_414	Chromosome	none	449830	450552	fig|216597.6.peg.603|SL1344_0543|VBISalEnt88447_0603| Transcriptional regulator of fimbriae expression FimY [Salmonella enterica subsp. enterica serovar Typhimurium str. SL1344 | 216597.6]
Salmonella_enterica	002935	GCF_003030125.1_ASM303012v1	NZ_CP028172.1	lcl|NZ_CP028172.1_prot_WP_021000033.1_613	Chromosome	none	674842	675564	fig|216597.6.peg.603|SL1344_0543|VBISalEnt88447_0603| Transcriptional regulator of fimbriae expression FimY [Salmonella enterica subsp. enterica serovar Typhimurium str. SL1344 | 216597.6]
Salmonella_enterica	002935	GCF_003030265.1_ASM303026v1	NZ_CP028196.1	lcl|NZ_CP028196.1_prot_WP_064047297.1_2871	Chromosome	none	2970364	2971086	fig|216597.6.peg.603|SL1344_0543|VBISalEnt88447_0603| Transcriptional regulator of fimbriae expression FimY [Salmonella enterica subsp. enterica serovar Typhimurium str. SL1344 | 216597.6]
Salmonella_enterica	002935	GCF_003030285.1_ASM303028v1	NZ_CP028199.1	lcl|NZ_CP028199.1_prot_WP_001258122.1_4104	Chromosome	none	4366571	4367293	fig|216597.6.peg.603|SL1344_0543|VBISalEnt88447_0603| Transcriptional regulator of fimbriae expression FimY [Salmonella enterica subsp. enterica serovar Typhimurium str. SL1344 | 216597.6]
Salmonella_enterica	002935	GCF_003031835.1_ASM303183v1	NZ_CP020565.1	lcl|NZ_CP020565.1_prot_WP_001258123.1_3105	Chromosome	none	3271624	3272346	fig|216597.6.peg.603|SL1344_0543|VBISalEnt88447_0603| Transcriptional regulator of fimbriae expression FimY [Salmonella enterica subsp. enterica serovar Typhimurium str. SL1344 | 216597.6]
Salmonella_enterica	002935	GCF_003031855.1_ASM303185v1	NZ_CP025217.1	lcl|NZ_CP025217.1_prot_WP_001258099.1_3211	Chromosome	none	3380688	3381410	fig|216597.6.peg.603|SL1344_0543|VBISalEnt88447_0603| Transcriptional regulator of fimbriae expression FimY [Salmonella enterica subsp. enterica serovar Typhimurium str. SL1344 | 216597.6]
Salmonella_enterica	002935	GCF_003031875.1_ASM303187v1	NZ_CP025218.1	lcl|NZ_CP025218.1_prot_WP_001258099.1_3162	Chromosome	none	3334842	3335564	fig|216597.6.peg.603|SL1344_0543|VBISalEnt88447_0603| Transcriptional regulator of fimbriae expression FimY [Salmonella enterica subsp. enterica serovar Typhimurium str. SL1344 | 216597.6]
Salmonella_enterica	002935	GCF_003031995.1_ASM303199v1	NZ_CP025554.1	lcl|NZ_CP025554.1_prot_WP_001258102.1_3182	Chromosome	none	3320350	3321072	fig|216597.6.peg.603|SL1344_0543|VBISalEnt88447_0603| Transcriptional regulator of fimbriae expression FimY [Salmonella enterica subsp. enterica serovar Typhimurium str. SL1344 | 216597.6]
Salmonella_enterica	002935	GCF_003032015.1_ASM303201v1	NZ_CP025555.1	lcl|NZ_CP025555.1_prot_WP_001258122.1_3314	Chromosome	none	3445451	3446173	fig|216597.6.peg.603|SL1344_0543|VBISalEnt88447_0603| Transcriptional regulator of fimbriae expression FimY [Salmonella enterica subsp. enterica serovar Typhimurium str. SL1344 | 216597.6]
Salmonella_enterica	002935	GCF_003032035.1_ASM303203v1	NZ_CP025559.1	lcl|NZ_CP025559.1_prot_WP_001258102.1_3192	Chromosome	none	3327758	3328480	fig|216597.6.peg.603|SL1344_0543|VBISalEnt88447_0603| Transcriptional regulator of fimbriae expression FimY [Salmonella enterica subsp. enterica serovar Typhimurium str. SL1344 | 216597.6]
Salmonella_enterica	002935	GCF_003052785.2_ASM305278v2	NZ_CP028729.1	lcl|NZ_CP028729.1_prot_WP_001258110.1_653	Chromosome	none	717267	717989	fig|216597.6.peg.603|SL1344_0543|VBISalEnt88447_0603| Transcriptional regulator of fimbriae expression FimY [Salmonella enterica subsp. enterica serovar Typhimurium str. SL1344 | 216597.6]
Salmonella_enterica	002935	GCF_003054535.1_ASM305453v1	NZ_CP020752.1	lcl|NZ_CP020752.1_prot_WP_001258105.1_3139	Chromosome	none	3279964	3280686	fig|216597.6.peg.603|SL1344_0543|VBISalEnt88447_0603| Transcriptional regulator of fimbriae expression FimY [Salmonella enterica subsp. enterica serovar Typhimurium str. SL1344 | 216597.6]
Salmonella_enterica	002935	GCF_003064165.2_ASM306416v2	NZ_CP077691.1	lcl|NZ_CP077691.1_prot_WP_001258123.1_3459	Chromosome	none	3564554	3565276	fig|216597.6.peg.603|SL1344_0543|VBISalEnt88447_0603| Transcriptional regulator of fimbriae expression FimY [Salmonella enterica subsp. enterica serovar Typhimurium str. SL1344 | 216597.6]
Salmonella_enterica	002935	GCF_003064365.2_ASM306436v2	NZ_CP077711.1	lcl|NZ_CP077711.1_prot_WP_001258108.1_3371	Chromosome	none	3485402	3486124	fig|216597.6.peg.603|SL1344_0543|VBISalEnt88447_0603| Transcriptional regulator of fimbriae expression FimY [Salmonella enterica subsp. enterica serovar Typhimurium str. SL1344 | 216597.6]
Salmonella_enterica	002935	GCF_003064405.2_ASM306440v2	NZ_CP077693.1	lcl|NZ_CP077693.1_prot_WP_001258123.1_3480	Chromosome	none	3581521	3582243	fig|216597.6.peg.603|SL1344_0543|VBISalEnt88447_0603| Transcriptional regulator of fimbriae expression FimY [Salmonella enterica subsp. enterica serovar Typhimurium str. SL1344 | 216597.6]
Salmonella_enterica	002935	GCF_003067445.2_ASM306744v2	NZ_CP077704.1	lcl|NZ_CP077704.1_prot_WP_001258119.1_3301	Chromosome	none	3428667	3429389	fig|216597.6.peg.603|SL1344_0543|VBISalEnt88447_0603| Transcriptional regulator of fimbriae expression FimY [Salmonella enterica subsp. enterica serovar Typhimurium str. SL1344 | 216597.6]
Salmonella_enterica	002935	GCF_003067765.2_ASM306776v2	NZ_CP077696.1	lcl|NZ_CP077696.1_prot_WP_023203048.1_3315	Chromosome	none	3427613	3428335	fig|216597.6.peg.603|SL1344_0543|VBISalEnt88447_0603| Transcriptional regulator of fimbriae expression FimY [Salmonella enterica subsp. enterica serovar Typhimurium str. SL1344 | 216597.6]
Salmonella_enterica	002935	GCF_003067925.2_ASM306792v2	NZ_CP077699.1	lcl|NZ_CP077699.1_prot_WP_001258112.1_3360	Chromosome	none	3501297	3502019	fig|216597.6.peg.603|SL1344_0543|VBISalEnt88447_0603| Transcriptional regulator of fimbriae expression FimY [Salmonella enterica subsp. enterica serovar Typhimurium str. SL1344 | 216597.6]
Salmonella_enterica	002935	GCF_003067985.2_ASM306798v2	NZ_CP077702.1	lcl|NZ_CP077702.1_prot_WP_001258112.1_3212	Chromosome	none	3362362	3363084	fig|216597.6.peg.603|SL1344_0543|VBISalEnt88447_0603| Transcriptional regulator of fimbriae expression FimY [Salmonella enterica subsp. enterica serovar Typhimurium str. SL1344 | 216597.6]
Salmonella_enterica	002935	GCF_003068025.2_ASM306802v2	NZ_CP077706.1	lcl|NZ_CP077706.1_prot_WP_001258112.1_3193	Chromosome	none	3354143	3354865	fig|216597.6.peg.603|SL1344_0543|VBISalEnt88447_0603| Transcriptional regulator of fimbriae expression FimY [Salmonella enterica subsp. enterica serovar Typhimurium str. SL1344 | 216597.6]
Salmonella_enterica	002935	GCF_003068145.2_ASM306814v2	NZ_CP077710.1	lcl|NZ_CP077710.1_prot_WP_023246745.1_3501	Chromosome	none	3719507	3720229	fig|216597.6.peg.603|SL1344_0543|VBISalEnt88447_0603| Transcriptional regulator of fimbriae expression FimY [Salmonella enterica subsp. enterica serovar Typhimurium str. SL1344 | 216597.6]
Salmonella_enterica	002935	GCF_003071485.1_ASM307148v1	NZ_CP020912.1	lcl|NZ_CP020912.1_prot_WP_001258105.1_3210	Chromosome	none	3356793	3357515	fig|216597.6.peg.603|SL1344_0543|VBISalEnt88447_0603| Transcriptional regulator of fimbriae expression FimY [Salmonella enterica subsp. enterica serovar Typhimurium str. SL1344 | 216597.6]
Salmonella_enterica	002935	GCF_003071545.1_ASM307154v1	NZ_CP027677.1	lcl|NZ_CP027677.1_prot_WP_023201977.1_414	Chromosome	none	409803	410525	fig|216597.6.peg.603|SL1344_0543|VBISalEnt88447_0603| Transcriptional regulator of fimbriae expression FimY [Salmonella enterica subsp. enterica serovar Typhimurium str. SL1344 | 216597.6]
Salmonella_enterica	002935	GCF_003073495.1_ASM307349v1	NZ_CP029036.1	lcl|NZ_CP029036.1_prot_WP_001258115.1_3155	Chromosome	none	3350642	3351364	fig|216597.6.peg.603|SL1344_0543|VBISalEnt88447_0603| Transcriptional regulator of fimbriae expression FimY [Salmonella enterica subsp. enterica serovar Typhimurium str. SL1344 | 216597.6]
Salmonella_enterica	002935	GCF_003073515.1_ASM307351v1	NZ_CP029041.1	lcl|NZ_CP029041.1_prot_WP_023195043.1_3275	Chromosome	none	3402626	3403348	fig|216597.6.peg.603|SL1344_0543|VBISalEnt88447_0603| Transcriptional regulator of fimbriae expression FimY [Salmonella enterica subsp. enterica serovar Typhimurium str. SL1344 | 216597.6]
Salmonella_enterica	002935	GCF_003073535.1_ASM307353v1	NZ_CP029040.1	lcl|NZ_CP029040.1_prot_WP_001258115.1_3186	Chromosome	none	3362845	3363567	fig|216597.6.peg.603|SL1344_0543|VBISalEnt88447_0603| Transcriptional regulator of fimbriae expression FimY [Salmonella enterica subsp. enterica serovar Typhimurium str. SL1344 | 216597.6]
Salmonella_enterica	002935	GCF_003073555.1_ASM307355v1	NZ_CP029038.1	lcl|NZ_CP029038.1_prot_WP_001258115.1_3134	Chromosome	none	3321930	3322652	fig|216597.6.peg.603|SL1344_0543|VBISalEnt88447_0603| Transcriptional regulator of fimbriae expression FimY [Salmonella enterica subsp. enterica serovar Typhimurium str. SL1344 | 216597.6]
Salmonella_enterica	002935	GCF_003073575.1_ASM307357v1	NZ_CP029035.1	lcl|NZ_CP029035.1_prot_WP_001258105.1_3173	Chromosome	none	3317557	3318279	fig|216597.6.peg.603|SL1344_0543|VBISalEnt88447_0603| Transcriptional regulator of fimbriae expression FimY [Salmonella enterica subsp. enterica serovar Typhimurium str. SL1344 | 216597.6]
Salmonella_enterica	002935	GCF_003073595.1_ASM307359v1	NZ_CP029039.1	lcl|NZ_CP029039.1_prot_WP_001258105.1_3173	Chromosome	none	3317558	3318280	fig|216597.6.peg.603|SL1344_0543|VBISalEnt88447_0603| Transcriptional regulator of fimbriae expression FimY [Salmonella enterica subsp. enterica serovar Typhimurium str. SL1344 | 216597.6]
Salmonella_enterica	002935	GCF_003130605.1_ASM313060v1	NZ_CP029336.1	lcl|NZ_CP029336.1_prot_WP_001258105.1_3173	Chromosome	none	3317543	3318265	fig|216597.6.peg.603|SL1344_0543|VBISalEnt88447_0603| Transcriptional regulator of fimbriae expression FimY [Salmonella enterica subsp. enterica serovar Typhimurium str. SL1344 | 216597.6]
Salmonella_enterica	002935	GCF_003177235.1_ASM317723v1	NZ_CP029567.1	lcl|NZ_CP029567.1_prot_WP_001258122.1_1269	Chromosome	none	1316213	1316935	fig|216597.6.peg.603|SL1344_0543|VBISalEnt88447_0603| Transcriptional regulator of fimbriae expression FimY [Salmonella enterica subsp. enterica serovar Typhimurium str. SL1344 | 216597.6]
Salmonella_enterica	002935	GCF_003177255.1_ASM317725v1	NZ_CP029568.1	lcl|NZ_CP029568.1_prot_WP_001258122.1_1024	Chromosome	none	1118265	1118987	fig|216597.6.peg.603|SL1344_0543|VBISalEnt88447_0603| Transcriptional regulator of fimbriae expression FimY [Salmonella enterica subsp. enterica serovar Typhimurium str. SL1344 | 216597.6]
Salmonella_enterica	002935	GCF_003181075.1_ASM318107v1	NZ_CP029593.1	lcl|NZ_CP029593.1_prot_WP_001258122.1_2855	Chromosome	none	3095385	3096107	fig|216597.6.peg.603|SL1344_0543|VBISalEnt88447_0603| Transcriptional regulator of fimbriae expression FimY [Salmonella enterica subsp. enterica serovar Typhimurium str. SL1344 | 216597.6]
Salmonella_enterica	002935	GCF_003181155.1_ASM318115v1	NZ_CP029595.1	lcl|NZ_CP029595.1_prot_WP_001258122.1_1282	Chromosome	none	1397434	1398156	fig|216597.6.peg.603|SL1344_0543|VBISalEnt88447_0603| Transcriptional regulator of fimbriae expression FimY [Salmonella enterica subsp. enterica serovar Typhimurium str. SL1344 | 216597.6]
Salmonella_enterica	002935	GCF_003184325.1_ASM318432v1	NZ_CP028157.1	lcl|NZ_CP028157.1_prot_WP_001258102.1_529	Chromosome	none	587977	588699	fig|216597.6.peg.603|SL1344_0543|VBISalEnt88447_0603| Transcriptional regulator of fimbriae expression FimY [Salmonella enterica subsp. enterica serovar Typhimurium str. SL1344 | 216597.6]
Salmonella_enterica	002935	GCF_003184425.1_ASM318442v1	NZ_CP028151.1	lcl|NZ_CP028151.1_prot_WP_001258102.1_529	Chromosome	none	587977	588699	fig|216597.6.peg.603|SL1344_0543|VBISalEnt88447_0603| Transcriptional regulator of fimbriae expression FimY [Salmonella enterica subsp. enterica serovar Typhimurium str. SL1344 | 216597.6]
Salmonella_enterica	002935	GCF_003231095.1_ASM323109v1	NZ_CP029800.1	lcl|NZ_CP029800.1_prot_WP_020839508.1_679	Chromosome	none	709190	709912	fig|216597.6.peg.603|SL1344_0543|VBISalEnt88447_0603| Transcriptional regulator of fimbriae expression FimY [Salmonella enterica subsp. enterica serovar Typhimurium str. SL1344 | 216597.6]
Salmonella_enterica	002935	GCF_003312565.1_ASM331256v1	NZ_CP030794.1	lcl|NZ_CP030794.1_prot_WP_001258102.1_2266	Chromosome	none	2469635	2470357	fig|216597.6.peg.603|SL1344_0543|VBISalEnt88447_0603| Transcriptional regulator of fimbriae expression FimY [Salmonella enterica subsp. enterica serovar Typhimurium str. SL1344 | 216597.6]
Salmonella_enterica	002935	GCF_003324755.1_ASM332475v1	NZ_CP029989.1	lcl|NZ_CP029989.1_prot_WP_154714385.1_1329	Chromosome	none	1411295	1412017	fig|216597.6.peg.603|SL1344_0543|VBISalEnt88447_0603| Transcriptional regulator of fimbriae expression FimY [Salmonella enterica subsp. enterica serovar Typhimurium str. SL1344 | 216597.6]
Salmonella_enterica	002935	GCF_003324795.1_ASM332479v1	NZ_CP029992.1	lcl|NZ_CP029992.1_prot_WP_058114857.1_579	Chromosome	none	623976	624698	fig|216597.6.peg.603|SL1344_0543|VBISalEnt88447_0603| Transcriptional regulator of fimbriae expression FimY [Salmonella enterica subsp. enterica serovar Typhimurium str. SL1344 | 216597.6]
Salmonella_enterica	002935	GCF_003324815.1_ASM332481v1	NZ_CP029995.1	lcl|NZ_CP029995.1_prot_WP_001258128.1_3256	Chromosome	none	3463635	3464357	fig|216597.6.peg.603|SL1344_0543|VBISalEnt88447_0603| Transcriptional regulator of fimbriae expression FimY [Salmonella enterica subsp. enterica serovar Typhimurium str. SL1344 | 216597.6]
Salmonella_enterica	002935	GCF_003324835.1_ASM332483v1	NZ_CP029999.1	lcl|NZ_CP029999.1_prot_WP_001258112.1_3195	Chromosome	none	3314913	3315635	fig|216597.6.peg.603|SL1344_0543|VBISalEnt88447_0603| Transcriptional regulator of fimbriae expression FimY [Salmonella enterica subsp. enterica serovar Typhimurium str. SL1344 | 216597.6]
Salmonella_enterica	002935	GCF_003324855.1_ASM332485v1	NZ_CP030002.1	lcl|NZ_CP030002.1_prot_WP_001258112.1_3147	Chromosome	none	3288346	3289068	fig|216597.6.peg.603|SL1344_0543|VBISalEnt88447_0603| Transcriptional regulator of fimbriae expression FimY [Salmonella enterica subsp. enterica serovar Typhimurium str. SL1344 | 216597.6]
Salmonella_enterica	002935	GCF_003324875.1_ASM332487v1	NZ_CP030005.1	lcl|NZ_CP030005.1_prot_WP_001258110.1_3169	Chromosome	none	3329493	3330215	fig|216597.6.peg.603|SL1344_0543|VBISalEnt88447_0603| Transcriptional regulator of fimbriae expression FimY [Salmonella enterica subsp. enterica serovar Typhimurium str. SL1344 | 216597.6]
Salmonella_enterica	002935	GCF_003324915.1_ASM332491v1	NZ_CP030181.1	lcl|NZ_CP030181.1_prot_WP_023258212.1_3181	Chromosome	none	3326670	3327392	fig|216597.6.peg.603|SL1344_0543|VBISalEnt88447_0603| Transcriptional regulator of fimbriae expression FimY [Salmonella enterica subsp. enterica serovar Typhimurium str. SL1344 | 216597.6]
Salmonella_enterica	002935	GCF_003324935.1_ASM332493v1	NZ_CP030202.1	lcl|NZ_CP030202.1_prot_WP_021000033.1_3219	Chromosome	none	3367767	3368489	fig|216597.6.peg.603|SL1344_0543|VBISalEnt88447_0603| Transcriptional regulator of fimbriae expression FimY [Salmonella enterica subsp. enterica serovar Typhimurium str. SL1344 | 216597.6]
Salmonella_enterica	002935	GCF_003324955.1_ASM332495v1	NZ_CP030207.1	lcl|NZ_CP030207.1_prot_WP_001258110.1_3353	Chromosome	none	3463084	3463806	fig|216597.6.peg.603|SL1344_0543|VBISalEnt88447_0603| Transcriptional regulator of fimbriae expression FimY [Salmonella enterica subsp. enterica serovar Typhimurium str. SL1344 | 216597.6]
Salmonella_enterica	002935	GCF_003324975.1_ASM332497v1	NZ_CP030209.1	lcl|NZ_CP030209.1_prot_WP_001258110.1_3213	Chromosome	none	3358504	3359226	fig|216597.6.peg.603|SL1344_0543|VBISalEnt88447_0603| Transcriptional regulator of fimbriae expression FimY [Salmonella enterica subsp. enterica serovar Typhimurium str. SL1344 | 216597.6]
Salmonella_enterica	002935	GCF_003324995.1_ASM332499v1	NZ_CP030231.1	lcl|NZ_CP030231.1_prot_WP_079899309.1_1616	Chromosome	none	1788023	1788745	fig|216597.6.peg.603|SL1344_0543|VBISalEnt88447_0603| Transcriptional regulator of fimbriae expression FimY [Salmonella enterica subsp. enterica serovar Typhimurium str. SL1344 | 216597.6]
Salmonella_enterica	002935	GCF_003325015.1_ASM332501v1	NZ_CP030235.1	lcl|NZ_CP030235.1_prot_WP_001258109.1_3020	Chromosome	none	3302668	3303390	fig|216597.6.peg.603|SL1344_0543|VBISalEnt88447_0603| Transcriptional regulator of fimbriae expression FimY [Salmonella enterica subsp. enterica serovar Typhimurium str. SL1344 | 216597.6]
Salmonella_enterica	002935	GCF_003325035.1_ASM332503v1	NZ_CP030180.1	lcl|NZ_CP030180.1_prot_WP_053529259.1_1381	Chromosome	none	1463049	1463771	fig|216597.6.peg.603|SL1344_0543|VBISalEnt88447_0603| Transcriptional regulator of fimbriae expression FimY [Salmonella enterica subsp. enterica serovar Typhimurium str. SL1344 | 216597.6]
Salmonella_enterica	002935	GCF_003325055.1_ASM332505v1	NZ_CP030185.1	lcl|NZ_CP030185.1_prot_WP_064047297.1_3348	Chromosome	none	3432926	3433648	fig|216597.6.peg.603|SL1344_0543|VBISalEnt88447_0603| Transcriptional regulator of fimbriae expression FimY [Salmonella enterica subsp. enterica serovar Typhimurium str. SL1344 | 216597.6]
Salmonella_enterica	002935	GCF_003325075.1_ASM332507v1	NZ_CP030190.1	lcl|NZ_CP030190.1_prot_WP_023138428.1_3177	Chromosome	none	3356462	3357184	fig|216597.6.peg.603|SL1344_0543|VBISalEnt88447_0603| Transcriptional regulator of fimbriae expression FimY [Salmonella enterica subsp. enterica serovar Typhimurium str. SL1344 | 216597.6]
Salmonella_enterica	002935	GCF_003325095.1_ASM332509v1	NZ_CP030196.1	lcl|NZ_CP030196.1_prot_WP_001258125.1_3337	Chromosome	none	3457973	3458695	fig|216597.6.peg.603|SL1344_0543|VBISalEnt88447_0603| Transcriptional regulator of fimbriae expression FimY [Salmonella enterica subsp. enterica serovar Typhimurium str. SL1344 | 216597.6]
Salmonella_enterica	002935	GCF_003325115.1_ASM332511v1	NZ_CP030194.1	lcl|NZ_CP030194.1_prot_WP_079812209.1_3134	Chromosome	none	3346472	3347194	fig|216597.6.peg.603|SL1344_0543|VBISalEnt88447_0603| Transcriptional regulator of fimbriae expression FimY [Salmonella enterica subsp. enterica serovar Typhimurium str. SL1344 | 216597.6]
Salmonella_enterica	002935	GCF_003325135.1_ASM332513v1	NZ_CP030203.1	lcl|NZ_CP030203.1_prot_WP_094888234.1_3874	Chromosome	none	3890242	3890964	fig|216597.6.peg.603|SL1344_0543|VBISalEnt88447_0603| Transcriptional regulator of fimbriae expression FimY [Salmonella enterica subsp. enterica serovar Typhimurium str. SL1344 | 216597.6]
Salmonella_enterica	002935	GCF_003325155.1_ASM332515v1	NZ_CP030211.1	lcl|NZ_CP030211.1_prot_WP_001258119.1_3114	Chromosome	none	3273507	3274229	fig|216597.6.peg.603|SL1344_0543|VBISalEnt88447_0603| Transcriptional regulator of fimbriae expression FimY [Salmonella enterica subsp. enterica serovar Typhimurium str. SL1344 | 216597.6]
Salmonella_enterica	002935	GCF_003325195.1_ASM332519v1	NZ_CP030217.1	lcl|NZ_CP030217.1_prot_WP_061377213.1_3165	Chromosome	none	3327015	3327737	fig|216597.6.peg.603|SL1344_0543|VBISalEnt88447_0603| Transcriptional regulator of fimbriae expression FimY [Salmonella enterica subsp. enterica serovar Typhimurium str. SL1344 | 216597.6]
Salmonella_enterica	002935	GCF_003325215.1_ASM332521v1	NZ_CP030219.1	lcl|NZ_CP030219.1_prot_WP_023246745.1_3810	Chromosome	none	3986199	3986921	fig|216597.6.peg.603|SL1344_0543|VBISalEnt88447_0603| Transcriptional regulator of fimbriae expression FimY [Salmonella enterica subsp. enterica serovar Typhimurium str. SL1344 | 216597.6]
Salmonella_enterica	002935	GCF_003325255.1_ASM332525v1	NZ_CP030225.1	lcl|NZ_CP030225.1_prot_WP_080219302.1_3201	Chromosome	none	3336678	3337400	fig|216597.6.peg.603|SL1344_0543|VBISalEnt88447_0603| Transcriptional regulator of fimbriae expression FimY [Salmonella enterica subsp. enterica serovar Typhimurium str. SL1344 | 216597.6]
Salmonella_enterica	002935	GCF_003325275.1_ASM332527v1	NZ_CP030233.1	lcl|NZ_CP030233.1_prot_WP_023258212.1_491	Chromosome	none	539900	540622	fig|216597.6.peg.603|SL1344_0543|VBISalEnt88447_0603| Transcriptional regulator of fimbriae expression FimY [Salmonella enterica subsp. enterica serovar Typhimurium str. SL1344 | 216597.6]
Salmonella_enterica	002935	GCF_003325315.1_ASM332531v1	NZ_CP030238.1	lcl|NZ_CP030238.1_prot_WP_002948258.1_3110	Chromosome	none	3309112	3309834	fig|216597.6.peg.603|SL1344_0543|VBISalEnt88447_0603| Transcriptional regulator of fimbriae expression FimY [Salmonella enterica subsp. enterica serovar Typhimurium str. SL1344 | 216597.6]
Salmonella_enterica	002935	GCF_003325335.1_ASM332533v1	NZ_CP030024.1	lcl|NZ_CP030024.1_prot_WP_023258212.1_3154	Chromosome	none	3310877	3311599	fig|216597.6.peg.603|SL1344_0543|VBISalEnt88447_0603| Transcriptional regulator of fimbriae expression FimY [Salmonella enterica subsp. enterica serovar Typhimurium str. SL1344 | 216597.6]
Salmonella_enterica	002935	GCF_003347075.1_ASM334707v1	NZ_CP018219.1	lcl|NZ_CP018219.1_prot_WP_001258122.1_2893	Chromosome	none	3122961	3123683	fig|216597.6.peg.603|SL1344_0543|VBISalEnt88447_0603| Transcriptional regulator of fimbriae expression FimY [Salmonella enterica subsp. enterica serovar Typhimurium str. SL1344 | 216597.6]
Salmonella_enterica	002935	GCF_003429365.1_ASM342936v1	NZ_CP023475.1	lcl|NZ_CP023475.1_prot_WP_001258102.1_3223	Chromosome	none	3349747	3350469	fig|216597.6.peg.603|SL1344_0543|VBISalEnt88447_0603| Transcriptional regulator of fimbriae expression FimY [Salmonella enterica subsp. enterica serovar Typhimurium str. SL1344 | 216597.6]
Salmonella_enterica	002935	GCF_003429425.1_ASM342942v1	NZ_CP023468.1	lcl|NZ_CP023468.1_prot_WP_001258112.1_2250	Chromosome	none	2399840	2400562	fig|216597.6.peg.603|SL1344_0543|VBISalEnt88447_0603| Transcriptional regulator of fimbriae expression FimY [Salmonella enterica subsp. enterica serovar Typhimurium str. SL1344 | 216597.6]
Salmonella_enterica	002935	GCF_003429445.1_ASM342944v1	NZ_CP023470.1	lcl|NZ_CP023470.1_prot_WP_001258129.1_2120	Chromosome	none	2229441	2230163	fig|216597.6.peg.603|SL1344_0543|VBISalEnt88447_0603| Transcriptional regulator of fimbriae expression FimY [Salmonella enterica subsp. enterica serovar Typhimurium str. SL1344 | 216597.6]
Salmonella_enterica	002935	GCF_003429465.1_ASM342946v1	NZ_CP023975.1	lcl|NZ_CP023975.1_prot_WP_001258098.1_3228	Chromosome	none	3360286	3361008	fig|216597.6.peg.603|SL1344_0543|VBISalEnt88447_0603| Transcriptional regulator of fimbriae expression FimY [Salmonella enterica subsp. enterica serovar Typhimurium str. SL1344 | 216597.6]
Salmonella_enterica	002935	GCF_003515965.1_ASM351596v1	NZ_CP023436.1	lcl|NZ_CP023436.1_prot_WP_001258102.1_3195	Chromosome	none	3329654	3330376	fig|216597.6.peg.603|SL1344_0543|VBISalEnt88447_0603| Transcriptional regulator of fimbriae expression FimY [Salmonella enterica subsp. enterica serovar Typhimurium str. SL1344 | 216597.6]
Salmonella_enterica	002935	GCF_003571625.1_ASM357162v1	NZ_CP032194.1	lcl|NZ_CP032194.1_prot_WP_001258115.1_4392	Chromosome	none	4608894	4609616	fig|216597.6.peg.603|SL1344_0543|VBISalEnt88447_0603| Transcriptional regulator of fimbriae expression FimY [Salmonella enterica subsp. enterica serovar Typhimurium str. SL1344 | 216597.6]
Salmonella_enterica	002935	GCF_003581245.2_ASM358124v2	NZ_CP074606.1	lcl|NZ_CP074606.1_prot_WP_001258118.1_3328	Chromosome	none	3438213	3438935	fig|216597.6.peg.603|SL1344_0543|VBISalEnt88447_0603| Transcriptional regulator of fimbriae expression FimY [Salmonella enterica subsp. enterica serovar Typhimurium str. SL1344 | 216597.6]
Salmonella_enterica	002935	GCF_003589785.1_ASM358978v1	NZ_CP032384.1	lcl|NZ_CP032384.1_prot_WP_001258110.1_587	Chromosome	none	592748	593470	fig|216597.6.peg.603|SL1344_0543|VBISalEnt88447_0603| Transcriptional regulator of fimbriae expression FimY [Salmonella enterica subsp. enterica serovar Typhimurium str. SL1344 | 216597.6]
Salmonella_enterica	002935	GCF_003589805.1_ASM358980v1	NZ_CP032387.1	lcl|NZ_CP032387.1_prot_WP_001258110.1_3247	Chromosome	none	3497505	3498227	fig|216597.6.peg.603|SL1344_0543|VBISalEnt88447_0603| Transcriptional regulator of fimbriae expression FimY [Salmonella enterica subsp. enterica serovar Typhimurium str. SL1344 | 216597.6]
Salmonella_enterica	002935	GCF_003589825.1_ASM358982v1	NZ_CP032390.1	lcl|NZ_CP032390.1_prot_WP_001258110.1_2063	Chromosome	none	2254898	2255620	fig|216597.6.peg.603|SL1344_0543|VBISalEnt88447_0603| Transcriptional regulator of fimbriae expression FimY [Salmonella enterica subsp. enterica serovar Typhimurium str. SL1344 | 216597.6]
Salmonella_enterica	002935	GCF_003589845.1_ASM358984v1	NZ_CP032393.1	lcl|NZ_CP032393.1_prot_WP_001258110.1_3908	Chromosome	none	4097080	4097802	fig|216597.6.peg.603|SL1344_0543|VBISalEnt88447_0603| Transcriptional regulator of fimbriae expression FimY [Salmonella enterica subsp. enterica serovar Typhimurium str. SL1344 | 216597.6]
Salmonella_enterica	002935	GCF_003589865.1_ASM358986v1	NZ_CP032396.1	lcl|NZ_CP032396.1_prot_WP_001258110.1_2542	Chromosome	none	2794710	2795432	fig|216597.6.peg.603|SL1344_0543|VBISalEnt88447_0603| Transcriptional regulator of fimbriae expression FimY [Salmonella enterica subsp. enterica serovar Typhimurium str. SL1344 | 216597.6]
Salmonella_enterica	002935	GCF_003590695.1_ASM359069v1	NZ_CP032444.1	lcl|NZ_CP032444.1_prot_WP_109187819.1_3139	Chromosome	none	3308226	3308948	fig|216597.6.peg.603|SL1344_0543|VBISalEnt88447_0603| Transcriptional regulator of fimbriae expression FimY [Salmonella enterica subsp. enterica serovar Typhimurium str. SL1344 | 216597.6]
Salmonella_enterica	002935	GCF_003590755.1_ASM359075v1	NZ_CP032449.1	lcl|NZ_CP032449.1_prot_WP_001258110.1_3471	Chromosome	none	3565616	3566338	fig|216597.6.peg.603|SL1344_0543|VBISalEnt88447_0603| Transcriptional regulator of fimbriae expression FimY [Salmonella enterica subsp. enterica serovar Typhimurium str. SL1344 | 216597.6]
Salmonella_enterica	002935	GCF_003595645.1_ASM359564v1	NZ_CP032446.1	lcl|NZ_CP032446.1_prot_WP_001258110.1_3388	Chromosome	none	3496355	3497077	fig|216597.6.peg.603|SL1344_0543|VBISalEnt88447_0603| Transcriptional regulator of fimbriae expression FimY [Salmonella enterica subsp. enterica serovar Typhimurium str. SL1344 | 216597.6]
Salmonella_enterica	002935	GCF_003595725.1_ASM359572v1	NZ_CP032379.1	lcl|NZ_CP032379.1_prot_WP_001258110.1_3388	Chromosome	none	3496422	3497144	fig|216597.6.peg.603|SL1344_0543|VBISalEnt88447_0603| Transcriptional regulator of fimbriae expression FimY [Salmonella enterica subsp. enterica serovar Typhimurium str. SL1344 | 216597.6]
Salmonella_enterica	002935	GCF_003606225.1_ASM360622v1	NZ_CP022963.1	lcl|NZ_CP022963.1_prot_WP_120116543.1_3283	Chromosome	none	3480492	3481214	fig|216597.6.peg.603|SL1344_0543|VBISalEnt88447_0603| Transcriptional regulator of fimbriae expression FimY [Salmonella enterica subsp. enterica serovar Typhimurium str. SL1344 | 216597.6]
Salmonella_enterica	002935	GCF_003627015.2_ASM362701v2	NZ_CP032622.2	lcl|NZ_CP032622.2_prot_WP_020839508.1_3137	Chromosome	none	3318790	3319512	fig|216597.6.peg.603|SL1344_0543|VBISalEnt88447_0603| Transcriptional regulator of fimbriae expression FimY [Salmonella enterica subsp. enterica serovar Typhimurium str. SL1344 | 216597.6]
Salmonella_enterica	002935	GCF_003641265.1_ASM364126v1	NZ_CP032814.1	lcl|NZ_CP032814.1_prot_WP_017441731.1_3467	Chromosome	none	3514258	3514980	fig|216597.6.peg.603|SL1344_0543|VBISalEnt88447_0603| Transcriptional regulator of fimbriae expression FimY [Salmonella enterica subsp. enterica serovar Typhimurium str. SL1344 | 216597.6]
Salmonella_enterica	002935	GCF_003641285.1_ASM364128v1	NZ_CP032816.1	lcl|NZ_CP032816.1_prot_WP_001258105.1_3038	Chromosome	none	3199551	3200273	fig|216597.6.peg.603|SL1344_0543|VBISalEnt88447_0603| Transcriptional regulator of fimbriae expression FimY [Salmonella enterica subsp. enterica serovar Typhimurium str. SL1344 | 216597.6]
Salmonella_enterica	002935	GCF_003641305.1_ASM364130v1	NZ_CP032815.1	lcl|NZ_CP032815.1_prot_WP_017441731.1_3468	Chromosome	none	3514261	3514983	fig|216597.6.peg.603|SL1344_0543|VBISalEnt88447_0603| Transcriptional regulator of fimbriae expression FimY [Salmonella enterica subsp. enterica serovar Typhimurium str. SL1344 | 216597.6]
Salmonella_enterica	002935	GCF_003641325.1_ASM364132v1	NZ_CP032817.1	lcl|NZ_CP032817.1_prot_WP_017441731.1_3468	Chromosome	none	3514268	3514990	fig|216597.6.peg.603|SL1344_0543|VBISalEnt88447_0603| Transcriptional regulator of fimbriae expression FimY [Salmonella enterica subsp. enterica serovar Typhimurium str. SL1344 | 216597.6]
Salmonella_enterica	002935	GCF_003691385.1_ASM369138v1	NZ_CP033090.1	lcl|NZ_CP033090.1_prot_WP_001258102.1_3177	Chromosome	none	3322111	3322833	fig|216597.6.peg.603|SL1344_0543|VBISalEnt88447_0603| Transcriptional regulator of fimbriae expression FimY [Salmonella enterica subsp. enterica serovar Typhimurium str. SL1344 | 216597.6]
Salmonella_enterica	002935	GCF_003710125.1_ASM371012v1	NZ_CP033338.1	lcl|NZ_CP033338.1_prot_WP_020839508.1_3131	Chromosome	none	3302292	3303014	fig|216597.6.peg.603|SL1344_0543|VBISalEnt88447_0603| Transcriptional regulator of fimbriae expression FimY [Salmonella enterica subsp. enterica serovar Typhimurium str. SL1344 | 216597.6]
Salmonella_enterica	002935	GCF_003710145.1_ASM371014v1	NZ_CP033344.1	lcl|NZ_CP033344.1_prot_WP_001258112.1_3119	Chromosome	none	3266630	3267352	fig|216597.6.peg.603|SL1344_0543|VBISalEnt88447_0603| Transcriptional regulator of fimbriae expression FimY [Salmonella enterica subsp. enterica serovar Typhimurium str. SL1344 | 216597.6]
Salmonella_enterica	002935	GCF_003710165.1_ASM371016v1	NZ_CP033340.1	lcl|NZ_CP033340.1_prot_WP_001258102.1_3169	Chromosome	none	3314125	3314847	fig|216597.6.peg.603|SL1344_0543|VBISalEnt88447_0603| Transcriptional regulator of fimbriae expression FimY [Salmonella enterica subsp. enterica serovar Typhimurium str. SL1344 | 216597.6]
Salmonella_enterica	002935	GCF_003710185.1_ASM371018v1	NZ_CP033345.1	lcl|NZ_CP033345.1_prot_WP_001258099.1_3226	Chromosome	none	3394705	3395427	fig|216597.6.peg.603|SL1344_0543|VBISalEnt88447_0603| Transcriptional regulator of fimbriae expression FimY [Salmonella enterica subsp. enterica serovar Typhimurium str. SL1344 | 216597.6]
Salmonella_enterica	002935	GCF_003710205.1_ASM371020v1	NZ_CP033343.1	lcl|NZ_CP033343.1_prot_WP_017441731.1_3125	Chromosome	none	3268842	3269564	fig|216597.6.peg.603|SL1344_0543|VBISalEnt88447_0603| Transcriptional regulator of fimbriae expression FimY [Salmonella enterica subsp. enterica serovar Typhimurium str. SL1344 | 216597.6]
Salmonella_enterica	002935	GCF_003716995.1_ASM371699v1	NZ_CP029923.1	lcl|NZ_CP029923.1_prot_WP_001258098.1_550	Chromosome	none	603463	604185	fig|216597.6.peg.603|SL1344_0543|VBISalEnt88447_0603| Transcriptional regulator of fimbriae expression FimY [Salmonella enterica subsp. enterica serovar Typhimurium str. SL1344 | 216597.6]
Salmonella_enterica	002935	GCF_003717015.1_ASM371701v1	NZ_CP029886.1	lcl|NZ_CP029886.1_prot_WP_001258098.1_549	Chromosome	none	603622	604344	fig|216597.6.peg.603|SL1344_0543|VBISalEnt88447_0603| Transcriptional regulator of fimbriae expression FimY [Salmonella enterica subsp. enterica serovar Typhimurium str. SL1344 | 216597.6]
Salmonella_enterica	002935	GCF_003717035.1_ASM371703v1	NZ_CP029911.1	lcl|NZ_CP029911.1_prot_WP_001258098.1_547	Chromosome	none	603629	604351	fig|216597.6.peg.603|SL1344_0543|VBISalEnt88447_0603| Transcriptional regulator of fimbriae expression FimY [Salmonella enterica subsp. enterica serovar Typhimurium str. SL1344 | 216597.6]
Salmonella_enterica	002935	GCF_003717055.1_ASM371705v1	NZ_CP029927.1	lcl|NZ_CP029927.1_prot_WP_001258098.1_549	Chromosome	none	603356	604078	fig|216597.6.peg.603|SL1344_0543|VBISalEnt88447_0603| Transcriptional regulator of fimbriae expression FimY [Salmonella enterica subsp. enterica serovar Typhimurium str. SL1344 | 216597.6]
Salmonella_enterica	002935	GCF_003717075.1_ASM371707v1	NZ_CP029928.1	lcl|NZ_CP029928.1_prot_WP_001258098.1_549	Chromosome	none	603607	604329	fig|216597.6.peg.603|SL1344_0543|VBISalEnt88447_0603| Transcriptional regulator of fimbriae expression FimY [Salmonella enterica subsp. enterica serovar Typhimurium str. SL1344 | 216597.6]
Salmonella_enterica	002935	GCF_003717095.1_ASM371709v1	NZ_CP029930.1	lcl|NZ_CP029930.1_prot_WP_001258098.1_549	Chromosome	none	603506	604228	fig|216597.6.peg.603|SL1344_0543|VBISalEnt88447_0603| Transcriptional regulator of fimbriae expression FimY [Salmonella enterica subsp. enterica serovar Typhimurium str. SL1344 | 216597.6]
Salmonella_enterica	002935	GCF_003717115.1_ASM371711v1	NZ_CP029933.1	lcl|NZ_CP029933.1_prot_WP_001258098.1_548	Chromosome	none	603629	604351	fig|216597.6.peg.603|SL1344_0543|VBISalEnt88447_0603| Transcriptional regulator of fimbriae expression FimY [Salmonella enterica subsp. enterica serovar Typhimurium str. SL1344 | 216597.6]
Salmonella_enterica	002935	GCF_003717135.1_ASM371713v1	NZ_CP029936.1	lcl|NZ_CP029936.1_prot_WP_001258098.1_548	Chromosome	none	603462	604184	fig|216597.6.peg.603|SL1344_0543|VBISalEnt88447_0603| Transcriptional regulator of fimbriae expression FimY [Salmonella enterica subsp. enterica serovar Typhimurium str. SL1344 | 216597.6]
Salmonella_enterica	002935	GCF_003717215.1_ASM371721v1	NZ_CP029944.1	lcl|NZ_CP029944.1_prot_WP_001258098.1_548	Chromosome	none	603790	604512	fig|216597.6.peg.603|SL1344_0543|VBISalEnt88447_0603| Transcriptional regulator of fimbriae expression FimY [Salmonella enterica subsp. enterica serovar Typhimurium str. SL1344 | 216597.6]
Salmonella_enterica	002935	GCF_003717285.1_ASM371728v1	NZ_CP029945.1	lcl|NZ_CP029945.1_prot_WP_001258098.1_549	Chromosome	none	603461	604183	fig|216597.6.peg.603|SL1344_0543|VBISalEnt88447_0603| Transcriptional regulator of fimbriae expression FimY [Salmonella enterica subsp. enterica serovar Typhimurium str. SL1344 | 216597.6]
Salmonella_enterica	002935	GCF_003717355.1_ASM371735v1	NZ_CP029946.1	lcl|NZ_CP029946.1_prot_WP_001258098.1_550	Chromosome	none	603462	604184	fig|216597.6.peg.603|SL1344_0543|VBISalEnt88447_0603| Transcriptional regulator of fimbriae expression FimY [Salmonella enterica subsp. enterica serovar Typhimurium str. SL1344 | 216597.6]
Salmonella_enterica	002935	GCF_003717395.1_ASM371739v1	NZ_CP029949.1	lcl|NZ_CP029949.1_prot_WP_001258098.1_548	Chromosome	none	603622	604344	fig|216597.6.peg.603|SL1344_0543|VBISalEnt88447_0603| Transcriptional regulator of fimbriae expression FimY [Salmonella enterica subsp. enterica serovar Typhimurium str. SL1344 | 216597.6]
Salmonella_enterica	002935	GCF_003717435.1_ASM371743v1	NZ_CP029932.1	lcl|NZ_CP029932.1_prot_WP_001258098.1_549	Chromosome	none	603629	604351	fig|216597.6.peg.603|SL1344_0543|VBISalEnt88447_0603| Transcriptional regulator of fimbriae expression FimY [Salmonella enterica subsp. enterica serovar Typhimurium str. SL1344 | 216597.6]
Salmonella_enterica	002935	GCF_003717455.1_ASM371745v1	NZ_CP029938.1	lcl|NZ_CP029938.1_prot_WP_001258098.1_495	Chromosome	none	541947	542669	fig|216597.6.peg.603|SL1344_0543|VBISalEnt88447_0603| Transcriptional regulator of fimbriae expression FimY [Salmonella enterica subsp. enterica serovar Typhimurium str. SL1344 | 216597.6]
Salmonella_enterica	002935	GCF_003717475.1_ASM371747v1	NZ_CP029940.1	lcl|NZ_CP029940.1_prot_WP_001258098.1_549	Chromosome	none	603461	604183	fig|216597.6.peg.603|SL1344_0543|VBISalEnt88447_0603| Transcriptional regulator of fimbriae expression FimY [Salmonella enterica subsp. enterica serovar Typhimurium str. SL1344 | 216597.6]
Salmonella_enterica	002935	GCF_003717515.1_ASM371751v1	NZ_CP029950.1	lcl|NZ_CP029950.1_prot_WP_001258098.1_549	Chromosome	none	602699	603421	fig|216597.6.peg.603|SL1344_0543|VBISalEnt88447_0603| Transcriptional regulator of fimbriae expression FimY [Salmonella enterica subsp. enterica serovar Typhimurium str. SL1344 | 216597.6]
Salmonella_enterica	002935	GCF_003717535.1_ASM371753v1	NZ_CP029954.1	lcl|NZ_CP029954.1_prot_WP_001258098.1_548	Chromosome	none	603461	604183	fig|216597.6.peg.603|SL1344_0543|VBISalEnt88447_0603| Transcriptional regulator of fimbriae expression FimY [Salmonella enterica subsp. enterica serovar Typhimurium str. SL1344 | 216597.6]
Salmonella_enterica	002935	GCF_003717575.1_ASM371757v1	NZ_CP029956.1	lcl|NZ_CP029956.1_prot_WP_001258098.1_550	Chromosome	none	603603	604325	fig|216597.6.peg.603|SL1344_0543|VBISalEnt88447_0603| Transcriptional regulator of fimbriae expression FimY [Salmonella enterica subsp. enterica serovar Typhimurium str. SL1344 | 216597.6]
Salmonella_enterica	002935	GCF_003717615.1_ASM371761v1	NZ_CP029861.1	lcl|NZ_CP029861.1_prot_WP_001258098.1_548	Chromosome	none	603622	604344	fig|216597.6.peg.603|SL1344_0543|VBISalEnt88447_0603| Transcriptional regulator of fimbriae expression FimY [Salmonella enterica subsp. enterica serovar Typhimurium str. SL1344 | 216597.6]
Salmonella_enterica	002935	GCF_003717635.1_ASM371763v1	NZ_CP029907.1	lcl|NZ_CP029907.1_prot_WP_001258098.1_549	Chromosome	none	603453	604175	fig|216597.6.peg.603|SL1344_0543|VBISalEnt88447_0603| Transcriptional regulator of fimbriae expression FimY [Salmonella enterica subsp. enterica serovar Typhimurium str. SL1344 | 216597.6]
Salmonella_enterica	002935	GCF_003717655.1_ASM371765v1	NZ_CP029864.1	lcl|NZ_CP029864.1_prot_WP_001258098.1_549	Chromosome	none	603461	604183	fig|216597.6.peg.603|SL1344_0543|VBISalEnt88447_0603| Transcriptional regulator of fimbriae expression FimY [Salmonella enterica subsp. enterica serovar Typhimurium str. SL1344 | 216597.6]
Salmonella_enterica	002935	GCF_003717675.1_ASM371767v1	NZ_CP029866.1	lcl|NZ_CP029866.1_prot_WP_001258098.1_548	Chromosome	none	603599	604321	fig|216597.6.peg.603|SL1344_0543|VBISalEnt88447_0603| Transcriptional regulator of fimbriae expression FimY [Salmonella enterica subsp. enterica serovar Typhimurium str. SL1344 | 216597.6]
Salmonella_enterica	002935	GCF_003717695.1_ASM371769v1	NZ_CP029868.1	lcl|NZ_CP029868.1_prot_WP_001258098.1_549	Chromosome	none	604949	605671	fig|216597.6.peg.603|SL1344_0543|VBISalEnt88447_0603| Transcriptional regulator of fimbriae expression FimY [Salmonella enterica subsp. enterica serovar Typhimurium str. SL1344 | 216597.6]
Salmonella_enterica	002935	GCF_003717715.1_ASM371771v1	NZ_CP029862.1	lcl|NZ_CP029862.1_prot_WP_001258098.1_548	Chromosome	none	603601	604323	fig|216597.6.peg.603|SL1344_0543|VBISalEnt88447_0603| Transcriptional regulator of fimbriae expression FimY [Salmonella enterica subsp. enterica serovar Typhimurium str. SL1344 | 216597.6]
Salmonella_enterica	002935	GCF_003717735.1_ASM371773v1	NZ_CP029872.1	lcl|NZ_CP029872.1_prot_WP_001258098.1_547	Chromosome	none	603623	604345	fig|216597.6.peg.603|SL1344_0543|VBISalEnt88447_0603| Transcriptional regulator of fimbriae expression FimY [Salmonella enterica subsp. enterica serovar Typhimurium str. SL1344 | 216597.6]
Salmonella_enterica	002935	GCF_003717755.1_ASM371775v1	NZ_CP029897.1	lcl|NZ_CP029897.1_prot_WP_001258098.1_550	Chromosome	none	603601	604323	fig|216597.6.peg.603|SL1344_0543|VBISalEnt88447_0603| Transcriptional regulator of fimbriae expression FimY [Salmonella enterica subsp. enterica serovar Typhimurium str. SL1344 | 216597.6]
Salmonella_enterica	002935	GCF_003717775.1_ASM371777v1	NZ_CP029870.1	lcl|NZ_CP029870.1_prot_WP_001258098.1_496	Chromosome	none	541938	542660	fig|216597.6.peg.603|SL1344_0543|VBISalEnt88447_0603| Transcriptional regulator of fimbriae expression FimY [Salmonella enterica subsp. enterica serovar Typhimurium str. SL1344 | 216597.6]
Salmonella_enterica	002935	GCF_003717795.1_ASM371779v1	NZ_CP029919.1	lcl|NZ_CP029919.1_prot_WP_001258098.1_549	Chromosome	none	603452	604174	fig|216597.6.peg.603|SL1344_0543|VBISalEnt88447_0603| Transcriptional regulator of fimbriae expression FimY [Salmonella enterica subsp. enterica serovar Typhimurium str. SL1344 | 216597.6]
Salmonella_enterica	002935	GCF_003717815.1_ASM371781v1	NZ_CP029873.1	lcl|NZ_CP029873.1_prot_WP_001258098.1_547	Chromosome	none	603345	604067	fig|216597.6.peg.603|SL1344_0543|VBISalEnt88447_0603| Transcriptional regulator of fimbriae expression FimY [Salmonella enterica subsp. enterica serovar Typhimurium str. SL1344 | 216597.6]
Salmonella_enterica	002935	GCF_003717835.1_ASM371783v1	NZ_CP029888.1	lcl|NZ_CP029888.1_prot_WP_001258098.1_549	Chromosome	none	603345	604067	fig|216597.6.peg.603|SL1344_0543|VBISalEnt88447_0603| Transcriptional regulator of fimbriae expression FimY [Salmonella enterica subsp. enterica serovar Typhimurium str. SL1344 | 216597.6]
Salmonella_enterica	002935	GCF_003717855.1_ASM371785v1	NZ_CP029881.1	lcl|NZ_CP029881.1_prot_WP_001258098.1_548	Chromosome	none	603438	604160	fig|216597.6.peg.603|SL1344_0543|VBISalEnt88447_0603| Transcriptional regulator of fimbriae expression FimY [Salmonella enterica subsp. enterica serovar Typhimurium str. SL1344 | 216597.6]
Salmonella_enterica	002935	GCF_003717875.1_ASM371787v1	NZ_CP029890.1	lcl|NZ_CP029890.1_prot_WP_001258098.1_550	Chromosome	none	603601	604323	fig|216597.6.peg.603|SL1344_0543|VBISalEnt88447_0603| Transcriptional regulator of fimbriae expression FimY [Salmonella enterica subsp. enterica serovar Typhimurium str. SL1344 | 216597.6]
Salmonella_enterica	002935	GCF_003717895.1_ASM371789v1	NZ_CP029892.1	lcl|NZ_CP029892.1_prot_WP_001258098.1_549	Chromosome	none	603461	604183	fig|216597.6.peg.603|SL1344_0543|VBISalEnt88447_0603| Transcriptional regulator of fimbriae expression FimY [Salmonella enterica subsp. enterica serovar Typhimurium str. SL1344 | 216597.6]
Salmonella_enterica	002935	GCF_003717915.1_ASM371791v1	NZ_CP029913.1	lcl|NZ_CP029913.1_prot_WP_001258098.1_548	Chromosome	none	603460	604182	fig|216597.6.peg.603|SL1344_0543|VBISalEnt88447_0603| Transcriptional regulator of fimbriae expression FimY [Salmonella enterica subsp. enterica serovar Typhimurium str. SL1344 | 216597.6]
Salmonella_enterica	002935	GCF_003717935.1_ASM371793v1	NZ_CP029882.1	lcl|NZ_CP029882.1_prot_WP_001258098.1_549	Chromosome	none	603453	604175	fig|216597.6.peg.603|SL1344_0543|VBISalEnt88447_0603| Transcriptional regulator of fimbriae expression FimY [Salmonella enterica subsp. enterica serovar Typhimurium str. SL1344 | 216597.6]
Salmonella_enterica	002935	GCF_003717955.1_ASM371795v1	NZ_CP029899.1	lcl|NZ_CP029899.1_prot_WP_001258098.1_550	Chromosome	none	603453	604175	fig|216597.6.peg.603|SL1344_0543|VBISalEnt88447_0603| Transcriptional regulator of fimbriae expression FimY [Salmonella enterica subsp. enterica serovar Typhimurium str. SL1344 | 216597.6]
Salmonella_enterica	002935	GCF_003717975.1_ASM371797v1	NZ_CP029900.1	lcl|NZ_CP029900.1_prot_WP_001258098.1_548	Chromosome	none	603462	604184	fig|216597.6.peg.603|SL1344_0543|VBISalEnt88447_0603| Transcriptional regulator of fimbriae expression FimY [Salmonella enterica subsp. enterica serovar Typhimurium str. SL1344 | 216597.6]
Salmonella_enterica	002935	GCF_003717995.1_ASM371799v1	NZ_CP029875.1	lcl|NZ_CP029875.1_prot_WP_001258098.1_549	Chromosome	none	603461	604183	fig|216597.6.peg.603|SL1344_0543|VBISalEnt88447_0603| Transcriptional regulator of fimbriae expression FimY [Salmonella enterica subsp. enterica serovar Typhimurium str. SL1344 | 216597.6]
Salmonella_enterica	002935	GCF_003718015.1_ASM371801v1	NZ_CP029914.1	lcl|NZ_CP029914.1_prot_WP_001258098.1_550	Chromosome	none	603453	604175	fig|216597.6.peg.603|SL1344_0543|VBISalEnt88447_0603| Transcriptional regulator of fimbriae expression FimY [Salmonella enterica subsp. enterica serovar Typhimurium str. SL1344 | 216597.6]
Salmonella_enterica	002935	GCF_003718035.1_ASM371803v1	NZ_CP029915.1	lcl|NZ_CP029915.1_prot_WP_001258098.1_550	Chromosome	none	603462	604184	fig|216597.6.peg.603|SL1344_0543|VBISalEnt88447_0603| Transcriptional regulator of fimbriae expression FimY [Salmonella enterica subsp. enterica serovar Typhimurium str. SL1344 | 216597.6]
Salmonella_enterica	002935	GCF_003718055.1_ASM371805v1	NZ_CP029894.1	lcl|NZ_CP029894.1_prot_WP_001258098.1_548	Chromosome	none	603461	604183	fig|216597.6.peg.603|SL1344_0543|VBISalEnt88447_0603| Transcriptional regulator of fimbriae expression FimY [Salmonella enterica subsp. enterica serovar Typhimurium str. SL1344 | 216597.6]
Salmonella_enterica	002935	GCF_003718075.1_ASM371807v1	NZ_CP029920.1	lcl|NZ_CP029920.1_prot_WP_001258098.1_549	Chromosome	none	603453	604175	fig|216597.6.peg.603|SL1344_0543|VBISalEnt88447_0603| Transcriptional regulator of fimbriae expression FimY [Salmonella enterica subsp. enterica serovar Typhimurium str. SL1344 | 216597.6]
Salmonella_enterica	002935	GCF_003718095.1_ASM371809v1	NZ_CP029922.1	lcl|NZ_CP029922.1_prot_WP_001258098.1_548	Chromosome	none	603461	604183	fig|216597.6.peg.603|SL1344_0543|VBISalEnt88447_0603| Transcriptional regulator of fimbriae expression FimY [Salmonella enterica subsp. enterica serovar Typhimurium str. SL1344 | 216597.6]
Salmonella_enterica	002935	GCF_003718115.1_ASM371811v1	NZ_CP029883.1	lcl|NZ_CP029883.1_prot_WP_001258098.1_548	Chromosome	none	603461	604183	fig|216597.6.peg.603|SL1344_0543|VBISalEnt88447_0603| Transcriptional regulator of fimbriae expression FimY [Salmonella enterica subsp. enterica serovar Typhimurium str. SL1344 | 216597.6]
Salmonella_enterica	002935	GCF_003718135.1_ASM371813v1	NZ_CP029902.1	lcl|NZ_CP029902.1_prot_WP_001258098.1_549	Chromosome	none	603601	604323	fig|216597.6.peg.603|SL1344_0543|VBISalEnt88447_0603| Transcriptional regulator of fimbriae expression FimY [Salmonella enterica subsp. enterica serovar Typhimurium str. SL1344 | 216597.6]
Salmonella_enterica	002935	GCF_003718155.1_ASM371815v1	NZ_CP029917.1	lcl|NZ_CP029917.1_prot_WP_001258098.1_548	Chromosome	none	603622	604344	fig|216597.6.peg.603|SL1344_0543|VBISalEnt88447_0603| Transcriptional regulator of fimbriae expression FimY [Salmonella enterica subsp. enterica serovar Typhimurium str. SL1344 | 216597.6]
Salmonella_enterica	002935	GCF_003718175.1_ASM371817v1	NZ_CP029885.1	lcl|NZ_CP029885.1_prot_WP_001258098.1_549	Chromosome	none	603622	604344	fig|216597.6.peg.603|SL1344_0543|VBISalEnt88447_0603| Transcriptional regulator of fimbriae expression FimY [Salmonella enterica subsp. enterica serovar Typhimurium str. SL1344 | 216597.6]
Salmonella_enterica	002935	GCF_003718195.1_ASM371819v1	NZ_CP029896.1	lcl|NZ_CP029896.1_prot_WP_001258098.1_548	Chromosome	none	603382	604104	fig|216597.6.peg.603|SL1344_0543|VBISalEnt88447_0603| Transcriptional regulator of fimbriae expression FimY [Salmonella enterica subsp. enterica serovar Typhimurium str. SL1344 | 216597.6]
Salmonella_enterica	002935	GCF_003718235.1_ASM371823v1	NZ_CP029918.1	lcl|NZ_CP029918.1_prot_WP_001258098.1_549	Chromosome	none	603525	604247	fig|216597.6.peg.603|SL1344_0543|VBISalEnt88447_0603| Transcriptional regulator of fimbriae expression FimY [Salmonella enterica subsp. enterica serovar Typhimurium str. SL1344 | 216597.6]
Salmonella_enterica	002935	GCF_003718255.1_ASM371825v1	NZ_CP029904.1	lcl|NZ_CP029904.1_prot_WP_001258098.1_549	Chromosome	none	603461	604183	fig|216597.6.peg.603|SL1344_0543|VBISalEnt88447_0603| Transcriptional regulator of fimbriae expression FimY [Salmonella enterica subsp. enterica serovar Typhimurium str. SL1344 | 216597.6]
Salmonella_enterica	002935	GCF_003718275.1_ASM371827v1	NZ_CP029878.1	lcl|NZ_CP029878.1_prot_WP_001258098.1_548	Chromosome	none	603461	604183	fig|216597.6.peg.603|SL1344_0543|VBISalEnt88447_0603| Transcriptional regulator of fimbriae expression FimY [Salmonella enterica subsp. enterica serovar Typhimurium str. SL1344 | 216597.6]
Salmonella_enterica	002935	GCF_003718295.1_ASM371829v1	NZ_CP029880.1	lcl|NZ_CP029880.1_prot_WP_001258098.1_548	Chromosome	none	603630	604352	fig|216597.6.peg.603|SL1344_0543|VBISalEnt88447_0603| Transcriptional regulator of fimbriae expression FimY [Salmonella enterica subsp. enterica serovar Typhimurium str. SL1344 | 216597.6]
Salmonella_enterica	002935	GCF_003718315.1_ASM371831v1	NZ_CP029909.1	lcl|NZ_CP029909.1_prot_WP_001258098.1_548	Chromosome	none	603600	604322	fig|216597.6.peg.603|SL1344_0543|VBISalEnt88447_0603| Transcriptional regulator of fimbriae expression FimY [Salmonella enterica subsp. enterica serovar Typhimurium str. SL1344 | 216597.6]
Salmonella_enterica	002935	GCF_003718355.1_ASM371835v1	NZ_CP029846.1	lcl|NZ_CP029846.1_prot_WP_001258098.1_548	Chromosome	none	603333	604055	fig|216597.6.peg.603|SL1344_0543|VBISalEnt88447_0603| Transcriptional regulator of fimbriae expression FimY [Salmonella enterica subsp. enterica serovar Typhimurium str. SL1344 | 216597.6]
Salmonella_enterica	002935	GCF_003718375.1_ASM371837v1	NZ_CP029959.1	lcl|NZ_CP029959.1_prot_WP_001258098.1_498	Chromosome	none	541937	542659	fig|216597.6.peg.603|SL1344_0543|VBISalEnt88447_0603| Transcriptional regulator of fimbriae expression FimY [Salmonella enterica subsp. enterica serovar Typhimurium str. SL1344 | 216597.6]
Salmonella_enterica	002935	GCF_003718395.1_ASM371839v1	NZ_CP029960.1	lcl|NZ_CP029960.1_prot_WP_001258098.1_549	Chromosome	none	603622	604344	fig|216597.6.peg.603|SL1344_0543|VBISalEnt88447_0603| Transcriptional regulator of fimbriae expression FimY [Salmonella enterica subsp. enterica serovar Typhimurium str. SL1344 | 216597.6]
Salmonella_enterica	002935	GCF_003718415.1_ASM371841v1	NZ_CP029962.1	lcl|NZ_CP029962.1_prot_WP_001258098.1_547	Chromosome	none	603622	604344	fig|216597.6.peg.603|SL1344_0543|VBISalEnt88447_0603| Transcriptional regulator of fimbriae expression FimY [Salmonella enterica subsp. enterica serovar Typhimurium str. SL1344 | 216597.6]
Salmonella_enterica	002935	GCF_003718435.1_ASM371843v1	NZ_CP029964.1	lcl|NZ_CP029964.1_prot_WP_001258098.1_547	Chromosome	none	603462	604184	fig|216597.6.peg.603|SL1344_0543|VBISalEnt88447_0603| Transcriptional regulator of fimbriae expression FimY [Salmonella enterica subsp. enterica serovar Typhimurium str. SL1344 | 216597.6]
Salmonella_enterica	002935	GCF_003718455.1_ASM371845v1	NZ_CP029848.1	lcl|NZ_CP029848.1_prot_WP_001258098.1_549	Chromosome	none	603461	604183	fig|216597.6.peg.603|SL1344_0543|VBISalEnt88447_0603| Transcriptional regulator of fimbriae expression FimY [Salmonella enterica subsp. enterica serovar Typhimurium str. SL1344 | 216597.6]
Salmonella_enterica	002935	GCF_003718475.1_ASM371847v1	NZ_CP029850.1	lcl|NZ_CP029850.1_prot_WP_001258098.1_550	Chromosome	none	603450	604172	fig|216597.6.peg.603|SL1344_0543|VBISalEnt88447_0603| Transcriptional regulator of fimbriae expression FimY [Salmonella enterica subsp. enterica serovar Typhimurium str. SL1344 | 216597.6]
Salmonella_enterica	002935	GCF_003718495.1_ASM371849v1	NZ_CP029852.1	lcl|NZ_CP029852.1_prot_WP_001258098.1_549	Chromosome	none	603623	604345	fig|216597.6.peg.603|SL1344_0543|VBISalEnt88447_0603| Transcriptional regulator of fimbriae expression FimY [Salmonella enterica subsp. enterica serovar Typhimurium str. SL1344 | 216597.6]
Salmonella_enterica	002935	GCF_003718515.1_ASM371851v1	NZ_CP029855.1	lcl|NZ_CP029855.1_prot_WP_001258098.1_549	Chromosome	none	603622	604344	fig|216597.6.peg.603|SL1344_0543|VBISalEnt88447_0603| Transcriptional regulator of fimbriae expression FimY [Salmonella enterica subsp. enterica serovar Typhimurium str. SL1344 | 216597.6]
Salmonella_enterica	002935	GCF_003718535.1_ASM371853v1	NZ_CP029856.1	lcl|NZ_CP029856.1_prot_WP_001258098.1_549	Chromosome	none	603463	604185	fig|216597.6.peg.603|SL1344_0543|VBISalEnt88447_0603| Transcriptional regulator of fimbriae expression FimY [Salmonella enterica subsp. enterica serovar Typhimurium str. SL1344 | 216597.6]
Salmonella_enterica	002935	GCF_003718555.1_ASM371855v1	NZ_CP029858.1	lcl|NZ_CP029858.1_prot_WP_001258098.1_550	Chromosome	none	603462	604184	fig|216597.6.peg.603|SL1344_0543|VBISalEnt88447_0603| Transcriptional regulator of fimbriae expression FimY [Salmonella enterica subsp. enterica serovar Typhimurium str. SL1344 | 216597.6]
Salmonella_enterica	002935	GCF_003718575.1_ASM371857v1	NZ_CP029853.1	lcl|NZ_CP029853.1_prot_WP_001258098.1_497	Chromosome	none	541935	542657	fig|216597.6.peg.603|SL1344_0543|VBISalEnt88447_0603| Transcriptional regulator of fimbriae expression FimY [Salmonella enterica subsp. enterica serovar Typhimurium str. SL1344 | 216597.6]
Salmonella_enterica	002935	GCF_003718595.1_ASM371859v1	NZ_CP029863.1	lcl|NZ_CP029863.1_prot_WP_001258098.1_548	Chromosome	none	603461	604183	fig|216597.6.peg.603|SL1344_0543|VBISalEnt88447_0603| Transcriptional regulator of fimbriae expression FimY [Salmonella enterica subsp. enterica serovar Typhimurium str. SL1344 | 216597.6]
Salmonella_enterica	002935	GCF_003718615.1_ASM371861v1	NZ_CP029906.1	lcl|NZ_CP029906.1_prot_WP_001258098.1_550	Chromosome	none	603453	604175	fig|216597.6.peg.603|SL1344_0543|VBISalEnt88447_0603| Transcriptional regulator of fimbriae expression FimY [Salmonella enterica subsp. enterica serovar Typhimurium str. SL1344 | 216597.6]
Salmonella_enterica	002935	GCF_003718635.1_ASM371863v1	NZ_CP029925.1	lcl|NZ_CP029925.1_prot_WP_001258098.1_548	Chromosome	none	603624	604346	fig|216597.6.peg.603|SL1344_0543|VBISalEnt88447_0603| Transcriptional regulator of fimbriae expression FimY [Salmonella enterica subsp. enterica serovar Typhimurium str. SL1344 | 216597.6]
Salmonella_enterica	002935	GCF_003718655.1_ASM371865v1	NZ_CP029958.1	lcl|NZ_CP029958.1_prot_WP_001258098.1_548	Chromosome	none	603461	604183	fig|216597.6.peg.603|SL1344_0543|VBISalEnt88447_0603| Transcriptional regulator of fimbriae expression FimY [Salmonella enterica subsp. enterica serovar Typhimurium str. SL1344 | 216597.6]
Salmonella_enterica	002935	GCF_003719215.1_ASM371921v1	NZ_CP029908.1	lcl|NZ_CP029908.1_prot_WP_001258098.1_548	Chromosome	none	603358	604080	fig|216597.6.peg.603|SL1344_0543|VBISalEnt88447_0603| Transcriptional regulator of fimbriae expression FimY [Salmonella enterica subsp. enterica serovar Typhimurium str. SL1344 | 216597.6]
Salmonella_enterica	002935	GCF_003719235.1_ASM371923v1	NZ_CP029942.1	lcl|NZ_CP029942.1_prot_WP_001258098.1_548	Chromosome	none	603462	604184	fig|216597.6.peg.603|SL1344_0543|VBISalEnt88447_0603| Transcriptional regulator of fimbriae expression FimY [Salmonella enterica subsp. enterica serovar Typhimurium str. SL1344 | 216597.6]
Salmonella_enterica	002935	GCF_003719255.1_ASM371925v1	NZ_CP029952.1	lcl|NZ_CP029952.1_prot_WP_001258098.1_548	Chromosome	none	603345	604067	fig|216597.6.peg.603|SL1344_0543|VBISalEnt88447_0603| Transcriptional regulator of fimbriae expression FimY [Salmonella enterica subsp. enterica serovar Typhimurium str. SL1344 | 216597.6]
Salmonella_enterica	002935	GCF_003719555.1_ASM371955v1	NZ_CP029646.1	lcl|NZ_CP029646.1_prot_WP_001258098.1_549	Chromosome	none	603461	604183	fig|216597.6.peg.603|SL1344_0543|VBISalEnt88447_0603| Transcriptional regulator of fimbriae expression FimY [Salmonella enterica subsp. enterica serovar Typhimurium str. SL1344 | 216597.6]
Salmonella_enterica	002935	GCF_003856755.1_ASM385675v1	NZ_CP025094.1	lcl|NZ_CP025094.1_prot_WP_001258101.1_3260	Chromosome	none	3397445	3398167	fig|216597.6.peg.603|SL1344_0543|VBISalEnt88447_0603| Transcriptional regulator of fimbriae expression FimY [Salmonella enterica subsp. enterica serovar Typhimurium str. SL1344 | 216597.6]
Salmonella_enterica	002935	GCF_003864015.1_ASM386401v1	NZ_CP034230.1	lcl|NZ_CP034230.1_prot_WP_001258122.1_3318	Chromosome	none	3445190	3445912	fig|216597.6.peg.603|SL1344_0543|VBISalEnt88447_0603| Transcriptional regulator of fimbriae expression FimY [Salmonella enterica subsp. enterica serovar Typhimurium str. SL1344 | 216597.6]
Salmonella_enterica	002935	GCF_003864035.1_ASM386403v1	NZ_CP034233.1	lcl|NZ_CP034233.1_prot_WP_023203048.1_2473	Chromosome	none	2612711	2613433	fig|216597.6.peg.603|SL1344_0543|VBISalEnt88447_0603| Transcriptional regulator of fimbriae expression FimY [Salmonella enterica subsp. enterica serovar Typhimurium str. SL1344 | 216597.6]
Salmonella_enterica	002935	GCF_003864055.1_ASM386405v1	NZ_CP034232.1	lcl|NZ_CP034232.1_prot_WP_001258099.1_3154	Chromosome	none	3319701	3320423	fig|216597.6.peg.603|SL1344_0543|VBISalEnt88447_0603| Transcriptional regulator of fimbriae expression FimY [Salmonella enterica subsp. enterica serovar Typhimurium str. SL1344 | 216597.6]
Salmonella_enterica	002935	GCF_003902395.1_ASM390239v2	NZ_CP040699.1	lcl|NZ_CP040699.1_prot_WP_001258110.1_3098	Chromosome	none	3268818	3269540	fig|216597.6.peg.603|SL1344_0543|VBISalEnt88447_0603| Transcriptional regulator of fimbriae expression FimY [Salmonella enterica subsp. enterica serovar Typhimurium str. SL1344 | 216597.6]
Salmonella_enterica	002935	GCF_003971525.1_ASM397152v1	NZ_CP031359.1	lcl|NZ_CP031359.1_prot_WP_001258118.1_2240	Chromosome	none	2413617	2414339	fig|216597.6.peg.603|SL1344_0543|VBISalEnt88447_0603| Transcriptional regulator of fimbriae expression FimY [Salmonella enterica subsp. enterica serovar Typhimurium str. SL1344 | 216597.6]
Salmonella_enterica	002935	GCF_003986635.1_ASM398663v1	NZ_CP028311.1	lcl|NZ_CP028311.1_prot_WP_001258118.1_3170	Chromosome	none	3334016	3334738	fig|216597.6.peg.603|SL1344_0543|VBISalEnt88447_0603| Transcriptional regulator of fimbriae expression FimY [Salmonella enterica subsp. enterica serovar Typhimurium str. SL1344 | 216597.6]
Salmonella_enterica	002935	GCF_003986655.1_ASM398665v1	NZ_CP028314.1	lcl|NZ_CP028314.1_prot_WP_001258122.1_3168	Chromosome	none	3332586	3333308	fig|216597.6.peg.603|SL1344_0543|VBISalEnt88447_0603| Transcriptional regulator of fimbriae expression FimY [Salmonella enterica subsp. enterica serovar Typhimurium str. SL1344 | 216597.6]
Salmonella_enterica	002935	GCF_003986675.1_ASM398667v1	NZ_CP028318.1	lcl|NZ_CP028318.1_prot_WP_001258122.1_3263	Chromosome	none	3393583	3394305	fig|216597.6.peg.603|SL1344_0543|VBISalEnt88447_0603| Transcriptional regulator of fimbriae expression FimY [Salmonella enterica subsp. enterica serovar Typhimurium str. SL1344 | 216597.6]
Salmonella_enterica	002935	GCF_003994575.1_ASM399457v1	NZ_CP034713.1	lcl|NZ_CP034713.1_prot_WP_079825680.1_3132	Chromosome	none	3276820	3277542	fig|216597.6.peg.603|SL1344_0543|VBISalEnt88447_0603| Transcriptional regulator of fimbriae expression FimY [Salmonella enterica subsp. enterica serovar Typhimurium str. SL1344 | 216597.6]
Salmonella_enterica	002935	GCF_003994635.1_ASM399463v1	NZ_CP034717.1	lcl|NZ_CP034717.1_prot_WP_127174557.1_3281	Chromosome	none	3477939	3478661	fig|216597.6.peg.603|SL1344_0543|VBISalEnt88447_0603| Transcriptional regulator of fimbriae expression FimY [Salmonella enterica subsp. enterica serovar Typhimurium str. SL1344 | 216597.6]
Salmonella_enterica	002935	GCF_003994655.1_ASM399465v1	NZ_CP034719.1	lcl|NZ_CP034719.1_prot_WP_001258122.1_3198	Chromosome	none	3359251	3359973	fig|216597.6.peg.603|SL1344_0543|VBISalEnt88447_0603| Transcriptional regulator of fimbriae expression FimY [Salmonella enterica subsp. enterica serovar Typhimurium str. SL1344 | 216597.6]
Salmonella_enterica	002935	GCF_003994675.1_ASM399467v1	NZ_CP034697.1	lcl|NZ_CP034697.1_prot_WP_127174557.1_3281	Chromosome	none	3478682	3479404	fig|216597.6.peg.603|SL1344_0543|VBISalEnt88447_0603| Transcriptional regulator of fimbriae expression FimY [Salmonella enterica subsp. enterica serovar Typhimurium str. SL1344 | 216597.6]
Salmonella_enterica	002935	GCF_003999215.1_ASM399921v1	NZ_CP025736.1	lcl|NZ_CP025736.1_prot_WP_001258122.1_1276	Chromosome	none	1426687	1427409	fig|216597.6.peg.603|SL1344_0543|VBISalEnt88447_0603| Transcriptional regulator of fimbriae expression FimY [Salmonella enterica subsp. enterica serovar Typhimurium str. SL1344 | 216597.6]
Salmonella_enterica	002935	GCF_004022525.1_ASM402252v1	NZ_CP034968.1	lcl|NZ_CP034968.1_prot_WP_001258122.1_1256	Chromosome	none	1279954	1280676	fig|216597.6.peg.603|SL1344_0543|VBISalEnt88447_0603| Transcriptional regulator of fimbriae expression FimY [Salmonella enterica subsp. enterica serovar Typhimurium str. SL1344 | 216597.6]
Salmonella_enterica	002935	GCF_004124035.2_ASM412403v2	NZ_CP033226.2	lcl|NZ_CP033226.2_prot_WP_001258122.1_3317	Chromosome	none	3441869	3442591	fig|216597.6.peg.603|SL1344_0543|VBISalEnt88447_0603| Transcriptional regulator of fimbriae expression FimY [Salmonella enterica subsp. enterica serovar Typhimurium str. SL1344 | 216597.6]
Salmonella_enterica	002935	GCF_004124055.2_ASM412405v2	NZ_CP033257.2	lcl|NZ_CP033257.2_prot_WP_001258122.1_3321	Chromosome	none	3443696	3444418	fig|216597.6.peg.603|SL1344_0543|VBISalEnt88447_0603| Transcriptional regulator of fimbriae expression FimY [Salmonella enterica subsp. enterica serovar Typhimurium str. SL1344 | 216597.6]
Salmonella_enterica	002935	GCF_004124095.2_ASM412409v2	NZ_CP033255.2	lcl|NZ_CP033255.2_prot_WP_001258122.1_3307	Chromosome	none	3432748	3433470	fig|216597.6.peg.603|SL1344_0543|VBISalEnt88447_0603| Transcriptional regulator of fimbriae expression FimY [Salmonella enterica subsp. enterica serovar Typhimurium str. SL1344 | 216597.6]
Salmonella_enterica	002935	GCF_004124155.2_ASM412415v2	NZ_CP033348.2	lcl|NZ_CP033348.2_prot_WP_058805529.1_3090	Chromosome	none	3262663	3263385	fig|216597.6.peg.603|SL1344_0543|VBISalEnt88447_0603| Transcriptional regulator of fimbriae expression FimY [Salmonella enterica subsp. enterica serovar Typhimurium str. SL1344 | 216597.6]
Salmonella_enterica	002935	GCF_004124175.2_ASM412417v2	NZ_CP033352.2	lcl|NZ_CP033352.2_prot_WP_001258122.1_1735	Chromosome	none	1829964	1830686	fig|216597.6.peg.603|SL1344_0543|VBISalEnt88447_0603| Transcriptional regulator of fimbriae expression FimY [Salmonella enterica subsp. enterica serovar Typhimurium str. SL1344 | 216597.6]
Salmonella_enterica	002935	GCF_004124195.2_ASM412419v2	NZ_CP033350.2	lcl|NZ_CP033350.2_prot_WP_023231615.1_3180	Chromosome	none	3369770	3370492	fig|216597.6.peg.603|SL1344_0543|VBISalEnt88447_0603| Transcriptional regulator of fimbriae expression FimY [Salmonella enterica subsp. enterica serovar Typhimurium str. SL1344 | 216597.6]
Salmonella_enterica	002935	GCF_004124215.2_ASM412421v2	NZ_CP033356.2	lcl|NZ_CP033356.2_prot_WP_023227364.1_3146	Chromosome	none	3304143	3304865	fig|216597.6.peg.603|SL1344_0543|VBISalEnt88447_0603| Transcriptional regulator of fimbriae expression FimY [Salmonella enterica subsp. enterica serovar Typhimurium str. SL1344 | 216597.6]
Salmonella_enterica	002935	GCF_004126495.1_ASM412649v1	NZ_CP034074.1	lcl|NZ_CP034074.1_prot_WP_023246745.1_3279	Chromosome	none	3528162	3528884	fig|216597.6.peg.603|SL1344_0543|VBISalEnt88447_0603| Transcriptional regulator of fimbriae expression FimY [Salmonella enterica subsp. enterica serovar Typhimurium str. SL1344 | 216597.6]
Salmonella_enterica	002935	GCF_004135835.1_ASM413583v1	NZ_CP026713.1	lcl|NZ_CP026713.1_prot_WP_001258102.1_1995	Chromosome	none	2019742	2020464	fig|216597.6.peg.603|SL1344_0543|VBISalEnt88447_0603| Transcriptional regulator of fimbriae expression FimY [Salmonella enterica subsp. enterica serovar Typhimurium str. SL1344 | 216597.6]
Salmonella_enterica	002935	GCF_004136035.1_ASM413603v1	NZ_CP025248.1	lcl|NZ_CP025248.1_prot_WP_001258118.1_3390	Chromosome	none	3511807	3512529	fig|216597.6.peg.603|SL1344_0543|VBISalEnt88447_0603| Transcriptional regulator of fimbriae expression FimY [Salmonella enterica subsp. enterica serovar Typhimurium str. SL1344 | 216597.6]
Salmonella_enterica	002935	GCF_004136055.1_ASM413605v1	NZ_CP025230.1	lcl|NZ_CP025230.1_prot_WP_001258116.1_3353	Chromosome	none	3469604	3470326	fig|216597.6.peg.603|SL1344_0543|VBISalEnt88447_0603| Transcriptional regulator of fimbriae expression FimY [Salmonella enterica subsp. enterica serovar Typhimurium str. SL1344 | 216597.6]
Salmonella_enterica	002935	GCF_004136075.1_ASM413607v1	NZ_CP025232.1	lcl|NZ_CP025232.1_prot_WP_001258116.1_3234	Chromosome	none	3386002	3386724	fig|216597.6.peg.603|SL1344_0543|VBISalEnt88447_0603| Transcriptional regulator of fimbriae expression FimY [Salmonella enterica subsp. enterica serovar Typhimurium str. SL1344 | 216597.6]
Salmonella_enterica	002935	GCF_004136095.1_ASM413609v1	NZ_CP025234.1	lcl|NZ_CP025234.1_prot_WP_001258116.1_3301	Chromosome	none	3436815	3437537	fig|216597.6.peg.603|SL1344_0543|VBISalEnt88447_0603| Transcriptional regulator of fimbriae expression FimY [Salmonella enterica subsp. enterica serovar Typhimurium str. SL1344 | 216597.6]
Salmonella_enterica	002935	GCF_004136115.1_ASM413611v1	NZ_CP025243.1	lcl|NZ_CP025243.1_prot_WP_001258116.1_3441	Chromosome	none	3534937	3535659	fig|216597.6.peg.603|SL1344_0543|VBISalEnt88447_0603| Transcriptional regulator of fimbriae expression FimY [Salmonella enterica subsp. enterica serovar Typhimurium str. SL1344 | 216597.6]
Salmonella_enterica	002935	GCF_004136135.1_ASM413613v1	NZ_CP025237.1	lcl|NZ_CP025237.1_prot_WP_001258116.1_3255	Chromosome	none	3402113	3402835	fig|216597.6.peg.603|SL1344_0543|VBISalEnt88447_0603| Transcriptional regulator of fimbriae expression FimY [Salmonella enterica subsp. enterica serovar Typhimurium str. SL1344 | 216597.6]
Salmonella_enterica	002935	GCF_004136155.1_ASM413615v1	NZ_CP025241.1	lcl|NZ_CP025241.1_prot_WP_001258116.1_3332	Chromosome	none	3465844	3466566	fig|216597.6.peg.603|SL1344_0543|VBISalEnt88447_0603| Transcriptional regulator of fimbriae expression FimY [Salmonella enterica subsp. enterica serovar Typhimurium str. SL1344 | 216597.6]
Salmonella_enterica	002935	GCF_004136175.1_ASM413617v1	NZ_CP025246.1	lcl|NZ_CP025246.1_prot_WP_001258118.1_3317	Chromosome	none	3448353	3449075	fig|216597.6.peg.603|SL1344_0543|VBISalEnt88447_0603| Transcriptional regulator of fimbriae expression FimY [Salmonella enterica subsp. enterica serovar Typhimurium str. SL1344 | 216597.6]
Salmonella_enterica	002935	GCF_004136335.1_ASM413633v1	NZ_CP030936.1	lcl|NZ_CP030936.1_prot_WP_001258098.1_649	Chromosome	none	667094	667816	fig|216597.6.peg.603|SL1344_0543|VBISalEnt88447_0603| Transcriptional regulator of fimbriae expression FimY [Salmonella enterica subsp. enterica serovar Typhimurium str. SL1344 | 216597.6]
Salmonella_enterica	002935	GCF_004194605.3_ASM419460v3	NZ_CP036165.1	lcl|NZ_CP036165.1_prot_WP_001258123.1_3259	Chromosome	none	3431375	3432097	fig|216597.6.peg.603|SL1344_0543|VBISalEnt88447_0603| Transcriptional regulator of fimbriae expression FimY [Salmonella enterica subsp. enterica serovar Typhimurium str. SL1344 | 216597.6]
Salmonella_enterica	002935	GCF_004194615.2_ASM419461v2	NZ_CP036167.1	lcl|NZ_CP036167.1_prot_WP_080234673.1_3432	Chromosome	none	3605460	3606182	fig|216597.6.peg.603|SL1344_0543|VBISalEnt88447_0603| Transcriptional regulator of fimbriae expression FimY [Salmonella enterica subsp. enterica serovar Typhimurium str. SL1344 | 216597.6]
Salmonella_enterica	002935	GCF_004194625.2_ASM419462v2	NZ_CP036168.1	lcl|NZ_CP036168.1_prot_WP_001258123.1_3404	Chromosome	none	3549743	3550465	fig|216597.6.peg.603|SL1344_0543|VBISalEnt88447_0603| Transcriptional regulator of fimbriae expression FimY [Salmonella enterica subsp. enterica serovar Typhimurium str. SL1344 | 216597.6]
Salmonella_enterica	002935	GCF_004194635.3_ASM419463v5	NZ_CP036166.1	lcl|NZ_CP036166.1_prot_WP_023182316.1_3213	Chromosome	none	3402988	3403710	fig|216597.6.peg.603|SL1344_0543|VBISalEnt88447_0603| Transcriptional regulator of fimbriae expression FimY [Salmonella enterica subsp. enterica serovar Typhimurium str. SL1344 | 216597.6]
Salmonella_enterica	002935	GCF_004224885.1_ASM422488v2	NZ_CP041208.1	lcl|NZ_CP041208.1_prot_WP_001258116.1_3221	Chromosome	none	3367333	3368055	fig|216597.6.peg.603|SL1344_0543|VBISalEnt88447_0603| Transcriptional regulator of fimbriae expression FimY [Salmonella enterica subsp. enterica serovar Typhimurium str. SL1344 | 216597.6]
Salmonella_enterica	002935	GCF_004328765.1_ASM432876v1	NZ_CP025280.1	lcl|NZ_CP025280.1_prot_WP_001258112.1_3151	Chromosome	none	3307557	3308279	fig|216597.6.peg.603|SL1344_0543|VBISalEnt88447_0603| Transcriptional regulator of fimbriae expression FimY [Salmonella enterica subsp. enterica serovar Typhimurium str. SL1344 | 216597.6]
Salmonella_enterica	002935	GCF_004328785.1_ASM432878v1	NZ_CP025278.1	lcl|NZ_CP025278.1_prot_WP_017441731.1_3503	Chromosome	none	3553455	3554177	fig|216597.6.peg.603|SL1344_0543|VBISalEnt88447_0603| Transcriptional regulator of fimbriae expression FimY [Salmonella enterica subsp. enterica serovar Typhimurium str. SL1344 | 216597.6]
Salmonella_enterica	002935	GCF_004328805.1_ASM432880v1	NZ_CP025273.1	lcl|NZ_CP025273.1_prot_WP_001258116.1_3397	Chromosome	none	3505297	3506019	fig|216597.6.peg.603|SL1344_0543|VBISalEnt88447_0603| Transcriptional regulator of fimbriae expression FimY [Salmonella enterica subsp. enterica serovar Typhimurium str. SL1344 | 216597.6]
Salmonella_enterica	002935	GCF_004328825.1_ASM432882v1	NZ_CP025276.1	lcl|NZ_CP025276.1_prot_WP_001258112.1_3133	Chromosome	none	3276292	3277014	fig|216597.6.peg.603|SL1344_0543|VBISalEnt88447_0603| Transcriptional regulator of fimbriae expression FimY [Salmonella enterica subsp. enterica serovar Typhimurium str. SL1344 | 216597.6]
Salmonella_enterica	002935	GCF_004354225.1_ASM435422v1	NZ_CP037891.1	lcl|NZ_CP037891.1_prot_WP_001258112.1_1216	Chromosome	none	1373939	1374661	fig|216597.6.peg.603|SL1344_0543|VBISalEnt88447_0603| Transcriptional regulator of fimbriae expression FimY [Salmonella enterica subsp. enterica serovar Typhimurium str. SL1344 | 216597.6]
Salmonella_enterica	002935	GCF_004354245.1_ASM435424v1	NZ_CP037892.1	lcl|NZ_CP037892.1_prot_WP_023195043.1_3248	Chromosome	none	3431784	3432506	fig|216597.6.peg.603|SL1344_0543|VBISalEnt88447_0603| Transcriptional regulator of fimbriae expression FimY [Salmonella enterica subsp. enterica serovar Typhimurium str. SL1344 | 216597.6]
Salmonella_enterica	002935	GCF_004354285.1_ASM435428v1	NZ_CP037894.1	lcl|NZ_CP037894.1_prot_WP_023195043.1_3252	Chromosome	none	3433319	3434041	fig|216597.6.peg.603|SL1344_0543|VBISalEnt88447_0603| Transcriptional regulator of fimbriae expression FimY [Salmonella enterica subsp. enterica serovar Typhimurium str. SL1344 | 216597.6]
Salmonella_enterica	002935	GCF_004358925.1_ASM435892v1	NZ_CP037960.1	lcl|NZ_CP037960.1_prot_WP_133322931.1_3038	Chromosome	none	3242681	3243403	fig|216597.6.peg.603|SL1344_0543|VBISalEnt88447_0603| Transcriptional regulator of fimbriae expression FimY [Salmonella enterica subsp. enterica serovar Typhimurium str. SL1344 | 216597.6]
Salmonella_enterica	002935	GCF_004564195.1_ASM456419v1	NZ_CP020101.1	lcl|NZ_CP020101.1_prot_WP_001258118.1_638	Chromosome	none	666151	666873	fig|216597.6.peg.603|SL1344_0543|VBISalEnt88447_0603| Transcriptional regulator of fimbriae expression FimY [Salmonella enterica subsp. enterica serovar Typhimurium str. SL1344 | 216597.6]
Salmonella_enterica	002935	GCF_004768565.1_ASM476856v1	NZ_CP038591.1	lcl|NZ_CP038591.1_prot_WP_001258115.1_564	Chromosome	none	625169	625891	fig|216597.6.peg.603|SL1344_0543|VBISalEnt88447_0603| Transcriptional regulator of fimbriae expression FimY [Salmonella enterica subsp. enterica serovar Typhimurium str. SL1344 | 216597.6]
Salmonella_enterica	002935	GCF_004768585.1_ASM476858v1	NZ_CP038593.1	lcl|NZ_CP038593.1_prot_WP_001258115.1_564	Chromosome	none	625169	625891	fig|216597.6.peg.603|SL1344_0543|VBISalEnt88447_0603| Transcriptional regulator of fimbriae expression FimY [Salmonella enterica subsp. enterica serovar Typhimurium str. SL1344 | 216597.6]
Salmonella_enterica	002935	GCF_004768605.1_ASM476860v1	NZ_CP038601.1	lcl|NZ_CP038601.1_prot_WP_001258115.1_565	Chromosome	none	626374	627096	fig|216597.6.peg.603|SL1344_0543|VBISalEnt88447_0603| Transcriptional regulator of fimbriae expression FimY [Salmonella enterica subsp. enterica serovar Typhimurium str. SL1344 | 216597.6]
Salmonella_enterica	002935	GCF_004768625.1_ASM476862v1	NZ_CP038604.1	lcl|NZ_CP038604.1_prot_WP_023195043.1_618	Chromosome	none	672743	673465	fig|216597.6.peg.603|SL1344_0543|VBISalEnt88447_0603| Transcriptional regulator of fimbriae expression FimY [Salmonella enterica subsp. enterica serovar Typhimurium str. SL1344 | 216597.6]
Salmonella_enterica	002935	GCF_004768645.1_ASM476864v1	NZ_CP038595.1	lcl|NZ_CP038595.1_prot_WP_001258125.1_558	Chromosome	none	622472	623194	fig|216597.6.peg.603|SL1344_0543|VBISalEnt88447_0603| Transcriptional regulator of fimbriae expression FimY [Salmonella enterica subsp. enterica serovar Typhimurium str. SL1344 | 216597.6]
Salmonella_enterica	002935	GCF_004768665.1_ASM476866v1	NZ_CP038608.1	lcl|NZ_CP038608.1_prot_WP_023195043.1_618	Chromosome	none	672744	673466	fig|216597.6.peg.603|SL1344_0543|VBISalEnt88447_0603| Transcriptional regulator of fimbriae expression FimY [Salmonella enterica subsp. enterica serovar Typhimurium str. SL1344 | 216597.6]
Salmonella_enterica	002935	GCF_004792435.1_ASM479243v1	NZ_CP038847.1	lcl|NZ_CP038847.1_prot_WP_001258122.1_545	Chromosome	none	611131	611853	fig|216597.6.peg.603|SL1344_0543|VBISalEnt88447_0603| Transcriptional regulator of fimbriae expression FimY [Salmonella enterica subsp. enterica serovar Typhimurium str. SL1344 | 216597.6]
Salmonella_enterica	002935	GCF_004792455.1_ASM479245v1	NZ_CP038849.1	lcl|NZ_CP038849.1_prot_WP_001258122.1_568	Chromosome	none	630125	630847	fig|216597.6.peg.603|SL1344_0543|VBISalEnt88447_0603| Transcriptional regulator of fimbriae expression FimY [Salmonella enterica subsp. enterica serovar Typhimurium str. SL1344 | 216597.6]
Salmonella_enterica	002935	GCF_004798745.1_ASM479874v1	NZ_CP039277.1	lcl|NZ_CP039277.1_prot_WP_001258112.1_545	Chromosome	none	620190	620912	fig|216597.6.peg.603|SL1344_0543|VBISalEnt88447_0603| Transcriptional regulator of fimbriae expression FimY [Salmonella enterica subsp. enterica serovar Typhimurium str. SL1344 | 216597.6]
Salmonella_enterica	002935	GCF_004798765.1_ASM479876v1	NZ_CP039279.1	lcl|NZ_CP039279.1_prot_WP_023195043.1_616	Chromosome	none	672742	673464	fig|216597.6.peg.603|SL1344_0543|VBISalEnt88447_0603| Transcriptional regulator of fimbriae expression FimY [Salmonella enterica subsp. enterica serovar Typhimurium str. SL1344 | 216597.6]
Salmonella_enterica	002935	GCF_004798785.1_ASM479878v1	NZ_CP039270.1	lcl|NZ_CP039270.1_prot_WP_001258115.1_3355	Chromosome	none	3506495	3507217	fig|216597.6.peg.603|SL1344_0543|VBISalEnt88447_0603| Transcriptional regulator of fimbriae expression FimY [Salmonella enterica subsp. enterica serovar Typhimurium str. SL1344 | 216597.6]
Salmonella_enterica	002935	GCF_004847005.1_ASM484700v1	NZ_CP039463.1	lcl|NZ_CP039463.1_prot_WP_020839508.1_3137	Chromosome	none	3317897	3318619	fig|216597.6.peg.603|SL1344_0543|VBISalEnt88447_0603| Transcriptional regulator of fimbriae expression FimY [Salmonella enterica subsp. enterica serovar Typhimurium str. SL1344 | 216597.6]
Salmonella_enterica	002935	GCF_004847145.1_ASM484714v1	NZ_CP039465.1	lcl|NZ_CP039465.1_prot_WP_020839508.1_3137	Chromosome	none	3317887	3318609	fig|216597.6.peg.603|SL1344_0543|VBISalEnt88447_0603| Transcriptional regulator of fimbriae expression FimY [Salmonella enterica subsp. enterica serovar Typhimurium str. SL1344 | 216597.6]
Salmonella_enterica	002935	GCF_004847345.1_ASM484734v1	NZ_CP039482.1	lcl|NZ_CP039482.1_prot_WP_020839508.1_3139	Chromosome	none	3317901	3318623	fig|216597.6.peg.603|SL1344_0543|VBISalEnt88447_0603| Transcriptional regulator of fimbriae expression FimY [Salmonella enterica subsp. enterica serovar Typhimurium str. SL1344 | 216597.6]
Salmonella_enterica	002935	GCF_004847505.1_ASM484750v1	NZ_CP039467.1	lcl|NZ_CP039467.1_prot_WP_020839508.1_3137	Chromosome	none	3317894	3318616	fig|216597.6.peg.603|SL1344_0543|VBISalEnt88447_0603| Transcriptional regulator of fimbriae expression FimY [Salmonella enterica subsp. enterica serovar Typhimurium str. SL1344 | 216597.6]
Salmonella_enterica	002935	GCF_004847525.1_ASM484752v1	NZ_CP039469.1	lcl|NZ_CP039469.1_prot_WP_020839508.1_3137	Chromosome	none	3317892	3318614	fig|216597.6.peg.603|SL1344_0543|VBISalEnt88447_0603| Transcriptional regulator of fimbriae expression FimY [Salmonella enterica subsp. enterica serovar Typhimurium str. SL1344 | 216597.6]
Salmonella_enterica	002935	GCF_004847545.1_ASM484754v1	NZ_CP039471.1	lcl|NZ_CP039471.1_prot_WP_020839508.1_3137	Chromosome	none	3317895	3318617	fig|216597.6.peg.603|SL1344_0543|VBISalEnt88447_0603| Transcriptional regulator of fimbriae expression FimY [Salmonella enterica subsp. enterica serovar Typhimurium str. SL1344 | 216597.6]
Salmonella_enterica	002935	GCF_004847565.1_ASM484756v1	NZ_CP039486.1	lcl|NZ_CP039486.1_prot_WP_020839508.1_3136	Chromosome	none	3317899	3318621	fig|216597.6.peg.603|SL1344_0543|VBISalEnt88447_0603| Transcriptional regulator of fimbriae expression FimY [Salmonella enterica subsp. enterica serovar Typhimurium str. SL1344 | 216597.6]
Salmonella_enterica	002935	GCF_004847585.1_ASM484758v1	NZ_CP039484.1	lcl|NZ_CP039484.1_prot_WP_020839508.1_3136	Chromosome	none	3317895	3318617	fig|216597.6.peg.603|SL1344_0543|VBISalEnt88447_0603| Transcriptional regulator of fimbriae expression FimY [Salmonella enterica subsp. enterica serovar Typhimurium str. SL1344 | 216597.6]
Salmonella_enterica	002935	GCF_004847605.1_ASM484760v1	NZ_CP039473.1	lcl|NZ_CP039473.1_prot_WP_020839508.1_3137	Chromosome	none	3317897	3318619	fig|216597.6.peg.603|SL1344_0543|VBISalEnt88447_0603| Transcriptional regulator of fimbriae expression FimY [Salmonella enterica subsp. enterica serovar Typhimurium str. SL1344 | 216597.6]
Salmonella_enterica	002935	GCF_004847625.1_ASM484762v1	NZ_CP039476.1	lcl|NZ_CP039476.1_prot_WP_020839508.1_3137	Chromosome	none	3317900	3318622	fig|216597.6.peg.603|SL1344_0543|VBISalEnt88447_0603| Transcriptional regulator of fimbriae expression FimY [Salmonella enterica subsp. enterica serovar Typhimurium str. SL1344 | 216597.6]
Salmonella_enterica	002935	GCF_004847745.1_ASM484774v1	NZ_CP039477.1	lcl|NZ_CP039477.1_prot_WP_020839508.1_3138	Chromosome	none	3317908	3318630	fig|216597.6.peg.603|SL1344_0543|VBISalEnt88447_0603| Transcriptional regulator of fimbriae expression FimY [Salmonella enterica subsp. enterica serovar Typhimurium str. SL1344 | 216597.6]
Salmonella_enterica	002935	GCF_004847885.1_ASM484788v1	NZ_CP039478.1	lcl|NZ_CP039478.1_prot_WP_020839508.1_3137	Chromosome	none	3317891	3318613	fig|216597.6.peg.603|SL1344_0543|VBISalEnt88447_0603| Transcriptional regulator of fimbriae expression FimY [Salmonella enterica subsp. enterica serovar Typhimurium str. SL1344 | 216597.6]
Salmonella_enterica	002935	GCF_004848145.1_ASM484814v1	NZ_CP039480.1	lcl|NZ_CP039480.1_prot_WP_020839508.1_3137	Chromosome	none	3317885	3318607	fig|216597.6.peg.603|SL1344_0543|VBISalEnt88447_0603| Transcriptional regulator of fimbriae expression FimY [Salmonella enterica subsp. enterica serovar Typhimurium str. SL1344 | 216597.6]
Salmonella_enterica	002935	GCF_004848405.1_ASM484840v1	NZ_CP039487.1	lcl|NZ_CP039487.1_prot_WP_020839508.1_3137	Chromosome	none	3317901	3318623	fig|216597.6.peg.603|SL1344_0543|VBISalEnt88447_0603| Transcriptional regulator of fimbriae expression FimY [Salmonella enterica subsp. enterica serovar Typhimurium str. SL1344 | 216597.6]
Salmonella_enterica	002935	GCF_004848545.1_ASM484854v1	NZ_CP039491.1	lcl|NZ_CP039491.1_prot_WP_020839508.1_3137	Chromosome	none	3317897	3318619	fig|216597.6.peg.603|SL1344_0543|VBISalEnt88447_0603| Transcriptional regulator of fimbriae expression FimY [Salmonella enterica subsp. enterica serovar Typhimurium str. SL1344 | 216597.6]
Salmonella_enterica	002935	GCF_004848685.1_ASM484868v1	NZ_CP039489.1	lcl|NZ_CP039489.1_prot_WP_020839508.1_3137	Chromosome	none	3317898	3318620	fig|216597.6.peg.603|SL1344_0543|VBISalEnt88447_0603| Transcriptional regulator of fimbriae expression FimY [Salmonella enterica subsp. enterica serovar Typhimurium str. SL1344 | 216597.6]
Salmonella_enterica	002935	GCF_004848885.1_ASM484888v1	NZ_CP039493.1	lcl|NZ_CP039493.1_prot_WP_020839508.1_3138	Chromosome	none	3317851	3318573	fig|216597.6.peg.603|SL1344_0543|VBISalEnt88447_0603| Transcriptional regulator of fimbriae expression FimY [Salmonella enterica subsp. enterica serovar Typhimurium str. SL1344 | 216597.6]
Salmonella_enterica	002935	GCF_004919145.1_ASM491914v1	NZ_CP039561.1	lcl|NZ_CP039561.1_prot_WP_001258122.1_609	Chromosome	none	653733	654455	fig|216597.6.peg.603|SL1344_0543|VBISalEnt88447_0603| Transcriptional regulator of fimbriae expression FimY [Salmonella enterica subsp. enterica serovar Typhimurium str. SL1344 | 216597.6]
Salmonella_enterica	002935	GCF_004919165.1_ASM491916v1	NZ_CP039558.1	lcl|NZ_CP039558.1_prot_WP_001258122.1_544	Chromosome	none	611153	611875	fig|216597.6.peg.603|SL1344_0543|VBISalEnt88447_0603| Transcriptional regulator of fimbriae expression FimY [Salmonella enterica subsp. enterica serovar Typhimurium str. SL1344 | 216597.6]
Salmonella_enterica	002935	GCF_004919185.1_ASM491918v1	NZ_CP039565.1	lcl|NZ_CP039565.1_prot_WP_001258122.1_544	Chromosome	none	610438	611160	fig|216597.6.peg.603|SL1344_0543|VBISalEnt88447_0603| Transcriptional regulator of fimbriae expression FimY [Salmonella enterica subsp. enterica serovar Typhimurium str. SL1344 | 216597.6]
Salmonella_enterica	002935	GCF_004919205.1_ASM491920v1	NZ_CP039564.1	lcl|NZ_CP039564.1_prot_WP_001258122.1_567	Chromosome	none	630126	630848	fig|216597.6.peg.603|SL1344_0543|VBISalEnt88447_0603| Transcriptional regulator of fimbriae expression FimY [Salmonella enterica subsp. enterica serovar Typhimurium str. SL1344 | 216597.6]
Salmonella_enterica	002935	GCF_004919225.1_ASM491922v1	NZ_CP039572.1	lcl|NZ_CP039572.1_prot_WP_001258122.1_628	Chromosome	none	670171	670893	fig|216597.6.peg.603|SL1344_0543|VBISalEnt88447_0603| Transcriptional regulator of fimbriae expression FimY [Salmonella enterica subsp. enterica serovar Typhimurium str. SL1344 | 216597.6]
Salmonella_enterica	002935	GCF_004919265.1_ASM491926v1	NZ_CP039585.1	lcl|NZ_CP039585.1_prot_WP_001258122.1_607	Chromosome	none	651238	651960	fig|216597.6.peg.603|SL1344_0543|VBISalEnt88447_0603| Transcriptional regulator of fimbriae expression FimY [Salmonella enterica subsp. enterica serovar Typhimurium str. SL1344 | 216597.6]
Salmonella_enterica	002935	GCF_004919285.1_ASM491928v1	NZ_CP039567.1	lcl|NZ_CP039567.1_prot_WP_001258122.1_544	Chromosome	none	611051	611773	fig|216597.6.peg.603|SL1344_0543|VBISalEnt88447_0603| Transcriptional regulator of fimbriae expression FimY [Salmonella enterica subsp. enterica serovar Typhimurium str. SL1344 | 216597.6]
Salmonella_enterica	002935	GCF_004919305.1_ASM491930v1	NZ_CP039569.1	lcl|NZ_CP039569.1_prot_WP_001258122.1_628	Chromosome	none	670104	670826	fig|216597.6.peg.603|SL1344_0543|VBISalEnt88447_0603| Transcriptional regulator of fimbriae expression FimY [Salmonella enterica subsp. enterica serovar Typhimurium str. SL1344 | 216597.6]
Salmonella_enterica	002935	GCF_004919325.1_ASM491932v1	NZ_CP039579.1	lcl|NZ_CP039579.1_prot_WP_001258122.1_598	Chromosome	none	635017	635739	fig|216597.6.peg.603|SL1344_0543|VBISalEnt88447_0603| Transcriptional regulator of fimbriae expression FimY [Salmonella enterica subsp. enterica serovar Typhimurium str. SL1344 | 216597.6]
Salmonella_enterica	002935	GCF_004919345.1_ASM491934v1	NZ_CP039582.1	lcl|NZ_CP039582.1_prot_WP_001258122.1_598	Chromosome	none	635017	635739	fig|216597.6.peg.603|SL1344_0543|VBISalEnt88447_0603| Transcriptional regulator of fimbriae expression FimY [Salmonella enterica subsp. enterica serovar Typhimurium str. SL1344 | 216597.6]
Salmonella_enterica	002935	GCF_004919365.1_ASM491936v1	NZ_CP039591.1	lcl|NZ_CP039591.1_prot_WP_001258122.1_598	Chromosome	none	635016	635738	fig|216597.6.peg.603|SL1344_0543|VBISalEnt88447_0603| Transcriptional regulator of fimbriae expression FimY [Salmonella enterica subsp. enterica serovar Typhimurium str. SL1344 | 216597.6]
Salmonella_enterica	002935	GCF_004919385.1_ASM491938v1	NZ_CP039593.1	lcl|NZ_CP039593.1_prot_WP_001258122.1_545	Chromosome	none	611716	612438	fig|216597.6.peg.603|SL1344_0543|VBISalEnt88447_0603| Transcriptional regulator of fimbriae expression FimY [Salmonella enterica subsp. enterica serovar Typhimurium str. SL1344 | 216597.6]
Salmonella_enterica	002935	GCF_004919405.1_ASM491940v1	NZ_CP039595.1	lcl|NZ_CP039595.1_prot_WP_001258122.1_607	Chromosome	none	651130	651852	fig|216597.6.peg.603|SL1344_0543|VBISalEnt88447_0603| Transcriptional regulator of fimbriae expression FimY [Salmonella enterica subsp. enterica serovar Typhimurium str. SL1344 | 216597.6]
Salmonella_enterica	002935	GCF_004919425.1_ASM491942v1	NZ_CP039599.1	lcl|NZ_CP039599.1_prot_WP_001258122.1_545	Chromosome	none	611713	612435	fig|216597.6.peg.603|SL1344_0543|VBISalEnt88447_0603| Transcriptional regulator of fimbriae expression FimY [Salmonella enterica subsp. enterica serovar Typhimurium str. SL1344 | 216597.6]
Salmonella_enterica	002935	GCF_004919445.1_ASM491944v1	NZ_CP039603.1	lcl|NZ_CP039603.1_prot_WP_001258122.1_543	Chromosome	none	610664	611386	fig|216597.6.peg.603|SL1344_0543|VBISalEnt88447_0603| Transcriptional regulator of fimbriae expression FimY [Salmonella enterica subsp. enterica serovar Typhimurium str. SL1344 | 216597.6]
Salmonella_enterica	002935	GCF_004919465.1_ASM491946v1	NZ_CP039607.1	lcl|NZ_CP039607.1_prot_WP_001258122.1_567	Chromosome	none	630124	630846	fig|216597.6.peg.603|SL1344_0543|VBISalEnt88447_0603| Transcriptional regulator of fimbriae expression FimY [Salmonella enterica subsp. enterica serovar Typhimurium str. SL1344 | 216597.6]
Salmonella_enterica	002935	GCF_004923395.1_ASM492339v1	NZ_CP039503.1	lcl|NZ_CP039503.1_prot_WP_023195043.1_3327	Chromosome	none	3459835	3460557	fig|216597.6.peg.603|SL1344_0543|VBISalEnt88447_0603| Transcriptional regulator of fimbriae expression FimY [Salmonella enterica subsp. enterica serovar Typhimurium str. SL1344 | 216597.6]
Salmonella_enterica	002935	GCF_004923415.2_ASM492341v2	NZ_CP039509.1	lcl|NZ_CP039509.1_prot_WP_023195043.1_3326	Chromosome	none	3459835	3460557	fig|216597.6.peg.603|SL1344_0543|VBISalEnt88447_0603| Transcriptional regulator of fimbriae expression FimY [Salmonella enterica subsp. enterica serovar Typhimurium str. SL1344 | 216597.6]
Salmonella_enterica	002935	GCF_004941405.1_ASM494140v1	NZ_CP039610.1	lcl|NZ_CP039610.1_prot_WP_001258122.1_567	Chromosome	none	630122	630844	fig|216597.6.peg.603|SL1344_0543|VBISalEnt88447_0603| Transcriptional regulator of fimbriae expression FimY [Salmonella enterica subsp. enterica serovar Typhimurium str. SL1344 | 216597.6]
Salmonella_enterica	002935	GCF_005094845.1_ASM509484v1	NZ_CP039588.1	lcl|NZ_CP039588.1_prot_WP_001258122.1_610	Chromosome	none	653733	654455	fig|216597.6.peg.603|SL1344_0543|VBISalEnt88447_0603| Transcriptional regulator of fimbriae expression FimY [Salmonella enterica subsp. enterica serovar Typhimurium str. SL1344 | 216597.6]
Salmonella_enterica	002935	GCF_005144925.1_ASM514492v1	NZ_CP039713.1	lcl|NZ_CP039713.1_prot_WP_001258122.1_545	Chromosome	none	610787	611509	fig|216597.6.peg.603|SL1344_0543|VBISalEnt88447_0603| Transcriptional regulator of fimbriae expression FimY [Salmonella enterica subsp. enterica serovar Typhimurium str. SL1344 | 216597.6]
Salmonella_enterica	002935	GCF_005144945.1_ASM514494v1	NZ_CP039716.1	lcl|NZ_CP039716.1_prot_WP_001258122.1_545	Chromosome	none	612218	612940	fig|216597.6.peg.603|SL1344_0543|VBISalEnt88447_0603| Transcriptional regulator of fimbriae expression FimY [Salmonella enterica subsp. enterica serovar Typhimurium str. SL1344 | 216597.6]
Salmonella_enterica	002935	GCF_005144985.1_ASM514498v1	NZ_CP039719.1	lcl|NZ_CP039719.1_prot_WP_001258122.1_627	Chromosome	none	669520	670242	fig|216597.6.peg.603|SL1344_0543|VBISalEnt88447_0603| Transcriptional regulator of fimbriae expression FimY [Salmonella enterica subsp. enterica serovar Typhimurium str. SL1344 | 216597.6]
Salmonella_enterica	002935	GCF_005160365.1_ASM516036v1	NZ_CP039854.1	lcl|NZ_CP039854.1_prot_WP_001258122.1_544	Chromosome	none	608111	608833	fig|216597.6.peg.603|SL1344_0543|VBISalEnt88447_0603| Transcriptional regulator of fimbriae expression FimY [Salmonella enterica subsp. enterica serovar Typhimurium str. SL1344 | 216597.6]
Salmonella_enterica	002935	GCF_005160385.1_ASM516038v1	NZ_CP039856.1	lcl|NZ_CP039856.1_prot_WP_001258122.1_568	Chromosome	none	630902	631624	fig|216597.6.peg.603|SL1344_0543|VBISalEnt88447_0603| Transcriptional regulator of fimbriae expression FimY [Salmonella enterica subsp. enterica serovar Typhimurium str. SL1344 | 216597.6]
Salmonella_enterica	002935	GCF_005160405.1_ASM516040v1	NZ_CP039860.1	lcl|NZ_CP039860.1_prot_WP_001258122.1_565	Chromosome	none	628919	629641	fig|216597.6.peg.603|SL1344_0543|VBISalEnt88447_0603| Transcriptional regulator of fimbriae expression FimY [Salmonella enterica subsp. enterica serovar Typhimurium str. SL1344 | 216597.6]
Salmonella_enterica	002935	GCF_005166225.1_ASM516622v1	NZ_CP029029.1	lcl|NZ_CP029029.1_prot_WP_001258112.1_3107	Chromosome	none	3259091	3259813	fig|216597.6.peg.603|SL1344_0543|VBISalEnt88447_0603| Transcriptional regulator of fimbriae expression FimY [Salmonella enterica subsp. enterica serovar Typhimurium str. SL1344 | 216597.6]
Salmonella_enterica	002935	GCF_005221485.1_ASM522148v1	NZ_CP028131.1	lcl|NZ_CP028131.1_prot_WP_023227364.1_3088	Chromosome	none	3259301	3260023	fig|216597.6.peg.603|SL1344_0543|VBISalEnt88447_0603| Transcriptional regulator of fimbriae expression FimY [Salmonella enterica subsp. enterica serovar Typhimurium str. SL1344 | 216597.6]
Salmonella_enterica	002935	GCF_005222465.1_ASM522246v1	NZ_CP028900.1	lcl|NZ_CP028900.1_prot_WP_023231615.1_3181	Chromosome	none	3368935	3369657	fig|216597.6.peg.603|SL1344_0543|VBISalEnt88447_0603| Transcriptional regulator of fimbriae expression FimY [Salmonella enterica subsp. enterica serovar Typhimurium str. SL1344 | 216597.6]
Salmonella_enterica	002935	GCF_005457265.1_ASM545726v2	NZ_CP040701.1	lcl|NZ_CP040701.1_prot_WP_001258107.1_3441	Chromosome	none	3545663	3546385	fig|216597.6.peg.603|SL1344_0543|VBISalEnt88447_0603| Transcriptional regulator of fimbriae expression FimY [Salmonella enterica subsp. enterica serovar Typhimurium str. SL1344 | 216597.6]
Salmonella_enterica	002935	GCF_005537135.1_ASM553713v1	NZ_CP040318.1	lcl|NZ_CP040318.1_prot_WP_001258122.1_606	Chromosome	none	651569	652291	fig|216597.6.peg.603|SL1344_0543|VBISalEnt88447_0603| Transcriptional regulator of fimbriae expression FimY [Salmonella enterica subsp. enterica serovar Typhimurium str. SL1344 | 216597.6]
Salmonella_enterica	002935	GCF_005537375.1_ASM553737v1	NZ_CP040321.1	lcl|NZ_CP040321.1_prot_WP_001258122.1_599	Chromosome	none	635017	635739	fig|216597.6.peg.603|SL1344_0543|VBISalEnt88447_0603| Transcriptional regulator of fimbriae expression FimY [Salmonella enterica subsp. enterica serovar Typhimurium str. SL1344 | 216597.6]
Salmonella_enterica	002935	GCF_005576575.1_ASM557657v1	NZ_CP040379.1	lcl|NZ_CP040379.1_prot_WP_001258105.1_3136	Chromosome	none	3262808	3263530	fig|216597.6.peg.603|SL1344_0543|VBISalEnt88447_0603| Transcriptional regulator of fimbriae expression FimY [Salmonella enterica subsp. enterica serovar Typhimurium str. SL1344 | 216597.6]
Salmonella_enterica	002935	GCF_005576595.1_ASM557659v1	NZ_CP040380.1	lcl|NZ_CP040380.1_prot_WP_001258105.1_3129	Chromosome	none	3258466	3259188	fig|216597.6.peg.603|SL1344_0543|VBISalEnt88447_0603| Transcriptional regulator of fimbriae expression FimY [Salmonella enterica subsp. enterica serovar Typhimurium str. SL1344 | 216597.6]
Salmonella_enterica	002935	GCF_005844025.1_ASM584402v1	NZ_CP040458.1	lcl|NZ_CP040458.1_prot_WP_001258122.1_3385	Chromosome	none	3498970	3499692	fig|216597.6.peg.603|SL1344_0543|VBISalEnt88447_0603| Transcriptional regulator of fimbriae expression FimY [Salmonella enterica subsp. enterica serovar Typhimurium str. SL1344 | 216597.6]
Salmonella_enterica	002935	GCF_005885835.1_ASM588583v1	NZ_CP040575.1	lcl|NZ_CP040575.1_prot_WP_001258098.1_1421	Chromosome	none	1499696	1500418	fig|216597.6.peg.603|SL1344_0543|VBISalEnt88447_0603| Transcriptional regulator of fimbriae expression FimY [Salmonella enterica subsp. enterica serovar Typhimurium str. SL1344 | 216597.6]
Salmonella_enterica	002935	GCF_005885855.1_ASM588585v1	NZ_CP040562.1	lcl|NZ_CP040562.1_prot_WP_001258122.1_3377	Chromosome	none	3476685	3477407	fig|216597.6.peg.603|SL1344_0543|VBISalEnt88447_0603| Transcriptional regulator of fimbriae expression FimY [Salmonella enterica subsp. enterica serovar Typhimurium str. SL1344 | 216597.6]
Salmonella_enterica	002935	GCF_005885875.1_ASM588587v1	NZ_CP040564.1	lcl|NZ_CP040564.1_prot_WP_001258122.1_3343	Chromosome	none	3459285	3460007	fig|216597.6.peg.603|SL1344_0543|VBISalEnt88447_0603| Transcriptional regulator of fimbriae expression FimY [Salmonella enterica subsp. enterica serovar Typhimurium str. SL1344 | 216597.6]
Salmonella_enterica	002935	GCF_005885895.1_ASM588589v1	NZ_CP040566.1	lcl|NZ_CP040566.1_prot_WP_001258122.1_3259	Chromosome	none	3396566	3397288	fig|216597.6.peg.603|SL1344_0543|VBISalEnt88447_0603| Transcriptional regulator of fimbriae expression FimY [Salmonella enterica subsp. enterica serovar Typhimurium str. SL1344 | 216597.6]
Salmonella_enterica	002935	GCF_005885935.1_ASM588593v1	NZ_CP040568.1	lcl|NZ_CP040568.1_prot_WP_001258122.1_3365	Chromosome	none	3474438	3475160	fig|216597.6.peg.603|SL1344_0543|VBISalEnt88447_0603| Transcriptional regulator of fimbriae expression FimY [Salmonella enterica subsp. enterica serovar Typhimurium str. SL1344 | 216597.6]
Salmonella_enterica	002935	GCF_005889955.1_ASM588995v1	NZ_CP040644.1	lcl|NZ_CP040644.1_prot_WP_001258102.1_3179	Chromosome	none	3322439	3323161	fig|216597.6.peg.603|SL1344_0543|VBISalEnt88447_0603| Transcriptional regulator of fimbriae expression FimY [Salmonella enterica subsp. enterica serovar Typhimurium str. SL1344 | 216597.6]
Salmonella_enterica	002935	GCF_005889975.1_ASM588997v1	NZ_CP040646.1	lcl|NZ_CP040646.1_prot_WP_001258102.1_3177	Chromosome	none	3321637	3322359	fig|216597.6.peg.603|SL1344_0543|VBISalEnt88447_0603| Transcriptional regulator of fimbriae expression FimY [Salmonella enterica subsp. enterica serovar Typhimurium str. SL1344 | 216597.6]
Salmonella_enterica	002935	GCF_005890095.1_ASM589009v1	NZ_CP040648.1	lcl|NZ_CP040648.1_prot_WP_001258122.1_605	Chromosome	none	650783	651505	fig|216597.6.peg.603|SL1344_0543|VBISalEnt88447_0603| Transcriptional regulator of fimbriae expression FimY [Salmonella enterica subsp. enterica serovar Typhimurium str. SL1344 | 216597.6]
Salmonella_enterica	002935	GCF_005890175.1_ASM589017v1	NZ_CP040651.1	lcl|NZ_CP040651.1_prot_WP_001258122.1_607	Chromosome	none	651998	652720	fig|216597.6.peg.603|SL1344_0543|VBISalEnt88447_0603| Transcriptional regulator of fimbriae expression FimY [Salmonella enterica subsp. enterica serovar Typhimurium str. SL1344 | 216597.6]
Salmonella_enterica	002935	GCF_005930995.1_ASM593099v1	NZ_CP040700.1	lcl|NZ_CP040700.1_prot_WP_001258123.1_3175	Chromosome	none	3335508	3336230	fig|216597.6.peg.603|SL1344_0543|VBISalEnt88447_0603| Transcriptional regulator of fimbriae expression FimY [Salmonella enterica subsp. enterica serovar Typhimurium str. SL1344 | 216597.6]
Salmonella_enterica	002935	GCF_005954705.1_ASM595470v1	NZ_CP040668.1	lcl|NZ_CP040668.1_prot_WP_001258122.1_598	Chromosome	none	634807	635529	fig|216597.6.peg.603|SL1344_0543|VBISalEnt88447_0603| Transcriptional regulator of fimbriae expression FimY [Salmonella enterica subsp. enterica serovar Typhimurium str. SL1344 | 216597.6]
Salmonella_enterica	002935	GCF_006088735.1_ASM608873v1	NZ_CP034479.1	lcl|NZ_CP034479.1_prot_WP_001258122.1_3318	Chromosome	none	3445805	3446527	fig|216597.6.peg.603|SL1344_0543|VBISalEnt88447_0603| Transcriptional regulator of fimbriae expression FimY [Salmonella enterica subsp. enterica serovar Typhimurium str. SL1344 | 216597.6]
Salmonella_enterica	002935	GCF_006165105.1_ASM616510v1	NZ_CP025445.1	lcl|NZ_CP025445.1_prot_WP_001258100.1_535	Chromosome	none	592857	593579	fig|216597.6.peg.603|SL1344_0543|VBISalEnt88447_0603| Transcriptional regulator of fimbriae expression FimY [Salmonella enterica subsp. enterica serovar Typhimurium str. SL1344 | 216597.6]
Salmonella_enterica	002935	GCF_006165125.1_ASM616512v1	NZ_CP025447.1	lcl|NZ_CP025447.1_prot_WP_001258100.1_534	Chromosome	none	591662	592384	fig|216597.6.peg.603|SL1344_0543|VBISalEnt88447_0603| Transcriptional regulator of fimbriae expression FimY [Salmonella enterica subsp. enterica serovar Typhimurium str. SL1344 | 216597.6]
Salmonella_enterica	002935	GCF_006165145.1_ASM616514v1	NZ_CP025450.1	lcl|NZ_CP025450.1_prot_WP_001258100.1_535	Chromosome	none	592858	593580	fig|216597.6.peg.603|SL1344_0543|VBISalEnt88447_0603| Transcriptional regulator of fimbriae expression FimY [Salmonella enterica subsp. enterica serovar Typhimurium str. SL1344 | 216597.6]
Salmonella_enterica	002935	GCF_006165165.1_ASM616516v1	NZ_CP025452.1	lcl|NZ_CP025452.1_prot_WP_001258100.1_535	Chromosome	none	592858	593580	fig|216597.6.peg.603|SL1344_0543|VBISalEnt88447_0603| Transcriptional regulator of fimbriae expression FimY [Salmonella enterica subsp. enterica serovar Typhimurium str. SL1344 | 216597.6]
Salmonella_enterica	002935	GCF_006165185.1_ASM616518v1	NZ_CP025446.1	lcl|NZ_CP025446.1_prot_WP_001258100.1_534	Chromosome	none	591646	592368	fig|216597.6.peg.603|SL1344_0543|VBISalEnt88447_0603| Transcriptional regulator of fimbriae expression FimY [Salmonella enterica subsp. enterica serovar Typhimurium str. SL1344 | 216597.6]
Salmonella_enterica	002935	GCF_006165205.1_ASM616520v1	NZ_CP025448.1	lcl|NZ_CP025448.1_prot_WP_001258100.1_534	Chromosome	none	591661	592383	fig|216597.6.peg.603|SL1344_0543|VBISalEnt88447_0603| Transcriptional regulator of fimbriae expression FimY [Salmonella enterica subsp. enterica serovar Typhimurium str. SL1344 | 216597.6]
Salmonella_enterica	002935	GCF_006165225.1_ASM616522v1	NZ_CP025449.1	lcl|NZ_CP025449.1_prot_WP_001258100.1_535	Chromosome	none	592857	593579	fig|216597.6.peg.603|SL1344_0543|VBISalEnt88447_0603| Transcriptional regulator of fimbriae expression FimY [Salmonella enterica subsp. enterica serovar Typhimurium str. SL1344 | 216597.6]
Salmonella_enterica	002935	GCF_006165245.1_ASM616524v1	NZ_CP025451.1	lcl|NZ_CP025451.1_prot_WP_001258100.1_535	Chromosome	none	592858	593580	fig|216597.6.peg.603|SL1344_0543|VBISalEnt88447_0603| Transcriptional regulator of fimbriae expression FimY [Salmonella enterica subsp. enterica serovar Typhimurium str. SL1344 | 216597.6]
Salmonella_enterica	002935	GCF_006165265.1_ASM616526v1	NZ_CP025453.1	lcl|NZ_CP025453.1_prot_WP_001258100.1_534	Chromosome	none	591661	592383	fig|216597.6.peg.603|SL1344_0543|VBISalEnt88447_0603| Transcriptional regulator of fimbriae expression FimY [Salmonella enterica subsp. enterica serovar Typhimurium str. SL1344 | 216597.6]
Salmonella_enterica	002935	GCF_006165285.1_ASM616528v1	NZ_CP025454.1	lcl|NZ_CP025454.1_prot_WP_001258100.1_534	Chromosome	none	591660	592382	fig|216597.6.peg.603|SL1344_0543|VBISalEnt88447_0603| Transcriptional regulator of fimbriae expression FimY [Salmonella enterica subsp. enterica serovar Typhimurium str. SL1344 | 216597.6]
Salmonella_enterica	002935	GCF_006228345.1_ASM622834v1	NZ_CP039169.1	lcl|NZ_CP039169.1_prot_WP_133322931.1_1913	Chromosome	none	2024623	2025345	fig|216597.6.peg.603|SL1344_0543|VBISalEnt88447_0603| Transcriptional regulator of fimbriae expression FimY [Salmonella enterica subsp. enterica serovar Typhimurium str. SL1344 | 216597.6]
Salmonella_enterica	002935	GCF_006351805.1_ASM635180v1	NZ_CP040900.1	lcl|NZ_CP040900.1_prot_WP_001258122.1_3205	Chromosome	none	3341059	3341781	fig|216597.6.peg.603|SL1344_0543|VBISalEnt88447_0603| Transcriptional regulator of fimbriae expression FimY [Salmonella enterica subsp. enterica serovar Typhimurium str. SL1344 | 216597.6]
Salmonella_enterica	002935	GCF_006365335.1_ASM636533v1	NZ_CP041005.1	lcl|NZ_CP041005.1_prot_WP_001258122.1_3169	Chromosome	none	3301869	3302591	fig|216597.6.peg.603|SL1344_0543|VBISalEnt88447_0603| Transcriptional regulator of fimbriae expression FimY [Salmonella enterica subsp. enterica serovar Typhimurium str. SL1344 | 216597.6]
Salmonella_enterica	002935	GCF_006384195.1_ASM638419v1	NZ_CP029839.1	lcl|NZ_CP029839.1_prot_WP_001258122.1_545	Chromosome	none	610964	611686	fig|216597.6.peg.603|SL1344_0543|VBISalEnt88447_0603| Transcriptional regulator of fimbriae expression FimY [Salmonella enterica subsp. enterica serovar Typhimurium str. SL1344 | 216597.6]
Salmonella_enterica	002935	GCF_006385115.1_ASM638511v1	NZ_CP041026.1	lcl|NZ_CP041026.1_prot_WP_001258122.1_611	Chromosome	none	653168	653890	fig|216597.6.peg.603|SL1344_0543|VBISalEnt88447_0603| Transcriptional regulator of fimbriae expression FimY [Salmonella enterica subsp. enterica serovar Typhimurium str. SL1344 | 216597.6]
Salmonella_enterica	002935	GCF_006461325.2_ASM646132v2	NZ_CP069166.1	lcl|NZ_CP069166.1_prot_WP_140779712.1_3296	Chromosome	none	3432197	3432919	fig|216597.6.peg.603|SL1344_0543|VBISalEnt88447_0603| Transcriptional regulator of fimbriae expression FimY [Salmonella enterica subsp. enterica serovar Typhimurium str. SL1344 | 216597.6]
Salmonella_enterica	002935	GCF_006461415.2_ASM646141v2	NZ_CP050833.1	lcl|NZ_CP050833.1_prot_WP_001258110.1_3170	Chromosome	none	3310785	3311507	fig|216597.6.peg.603|SL1344_0543|VBISalEnt88447_0603| Transcriptional regulator of fimbriae expression FimY [Salmonella enterica subsp. enterica serovar Typhimurium str. SL1344 | 216597.6]
Salmonella_enterica	002935	GCF_006516995.1_ASM651699v1	NZ_CP041171.1	lcl|NZ_CP041171.1_prot_WP_001258110.1_3183	Chromosome	none	3322037	3322759	fig|216597.6.peg.603|SL1344_0543|VBISalEnt88447_0603| Transcriptional regulator of fimbriae expression FimY [Salmonella enterica subsp. enterica serovar Typhimurium str. SL1344 | 216597.6]
Salmonella_enterica	002935	GCF_006517015.1_ASM651701v1	NZ_CP041173.1	lcl|NZ_CP041173.1_prot_WP_001258102.1_4160	Chromosome	none	4414115	4414837	fig|216597.6.peg.603|SL1344_0543|VBISalEnt88447_0603| Transcriptional regulator of fimbriae expression FimY [Salmonella enterica subsp. enterica serovar Typhimurium str. SL1344 | 216597.6]
Salmonella_enterica	002935	GCF_006517035.1_ASM651703v1	NZ_CP041179.1	lcl|NZ_CP041179.1_prot_WP_023227364.1_3193	Chromosome	none	3346769	3347491	fig|216597.6.peg.603|SL1344_0543|VBISalEnt88447_0603| Transcriptional regulator of fimbriae expression FimY [Salmonella enterica subsp. enterica serovar Typhimurium str. SL1344 | 216597.6]
Salmonella_enterica	002935	GCF_006517055.1_ASM651705v1	NZ_CP041176.1	lcl|NZ_CP041176.1_prot_WP_001258102.1_3191	Chromosome	none	3328235	3328957	fig|216597.6.peg.603|SL1344_0543|VBISalEnt88447_0603| Transcriptional regulator of fimbriae expression FimY [Salmonella enterica subsp. enterica serovar Typhimurium str. SL1344 | 216597.6]
Salmonella_enterica	002935	GCF_006517075.1_ASM651707v1	NZ_CP041181.1	lcl|NZ_CP041181.1_prot_WP_023227364.1_3192	Chromosome	none	3345873	3346595	fig|216597.6.peg.603|SL1344_0543|VBISalEnt88447_0603| Transcriptional regulator of fimbriae expression FimY [Salmonella enterica subsp. enterica serovar Typhimurium str. SL1344 | 216597.6]
Salmonella_enterica	002935	GCF_006517135.1_ASM651713v1	NZ_CP041184.1	lcl|NZ_CP041184.1_prot_WP_020839508.1_3176	Chromosome	none	3324833	3325555	fig|216597.6.peg.603|SL1344_0543|VBISalEnt88447_0603| Transcriptional regulator of fimbriae expression FimY [Salmonella enterica subsp. enterica serovar Typhimurium str. SL1344 | 216597.6]
Salmonella_enterica	002935	GCF_006517155.1_ASM651715v1	NZ_CP041183.1	lcl|NZ_CP041183.1_prot_WP_020839508.1_3208	Chromosome	none	3359474	3360196	fig|216597.6.peg.603|SL1344_0543|VBISalEnt88447_0603| Transcriptional regulator of fimbriae expression FimY [Salmonella enterica subsp. enterica serovar Typhimurium str. SL1344 | 216597.6]
Salmonella_enterica	002935	GCF_006741505.1_ASM674150v1	NZ_AP019692.1	lcl|NZ_AP019692.1_prot_WP_142091811.1_3360	Chromosome	none	3489901	3490623	fig|216597.6.peg.603|SL1344_0543|VBISalEnt88447_0603| Transcriptional regulator of fimbriae expression FimY [Salmonella enterica subsp. enterica serovar Typhimurium str. SL1344 | 216597.6]
Salmonella_enterica	002935	GCF_006874805.1_ASM687480v1	NZ_CP040686.1	lcl|NZ_CP040686.1_prot_WP_001258122.1_628	Chromosome	none	670321	671043	fig|216597.6.peg.603|SL1344_0543|VBISalEnt88447_0603| Transcriptional regulator of fimbriae expression FimY [Salmonella enterica subsp. enterica serovar Typhimurium str. SL1344 | 216597.6]
Salmonella_enterica	002935	GCF_006969245.1_ASM696924v1	NZ_CP030749.1	lcl|NZ_CP030749.1_prot_WP_023182316.1_3333	Chromosome	none	3470552	3471274	fig|216597.6.peg.603|SL1344_0543|VBISalEnt88447_0603| Transcriptional regulator of fimbriae expression FimY [Salmonella enterica subsp. enterica serovar Typhimurium str. SL1344 | 216597.6]
Salmonella_enterica	002935	GCF_007431545.1_ASM743154v1	NZ_CP030029.1	lcl|NZ_CP030029.1_prot_WP_001258099.1_3260	Chromosome	none	3415829	3416551	fig|216597.6.peg.603|SL1344_0543|VBISalEnt88447_0603| Transcriptional regulator of fimbriae expression FimY [Salmonella enterica subsp. enterica serovar Typhimurium str. SL1344 | 216597.6]
Salmonella_enterica	002935	GCF_007833775.1_ASM783377v1	NZ_CP032304.1	lcl|NZ_CP032304.1_prot_WP_001258110.1_1820	Chromosome	none	1888189	1888911	fig|216597.6.peg.603|SL1344_0543|VBISalEnt88447_0603| Transcriptional regulator of fimbriae expression FimY [Salmonella enterica subsp. enterica serovar Typhimurium str. SL1344 | 216597.6]
Salmonella_enterica	002935	GCF_007923125.1_ASM792312v1	NZ_CP035301.1	lcl|NZ_CP035301.1_prot_WP_001258122.1_3296	Chromosome	none	3426722	3427444	fig|216597.6.peg.603|SL1344_0543|VBISalEnt88447_0603| Transcriptional regulator of fimbriae expression FimY [Salmonella enterica subsp. enterica serovar Typhimurium str. SL1344 | 216597.6]
Salmonella_enterica	002935	GCF_008124065.1_ASM812406v1	NZ_CP043214.1	lcl|NZ_CP043214.1_prot_WP_001258118.1_3155	Chromosome	none	3321608	3322330	fig|216597.6.peg.603|SL1344_0543|VBISalEnt88447_0603| Transcriptional regulator of fimbriae expression FimY [Salmonella enterica subsp. enterica serovar Typhimurium str. SL1344 | 216597.6]
Salmonella_enterica	002935	GCF_008124445.1_ASM812444v1	NZ_CP043222.1	lcl|NZ_CP043222.1_prot_WP_001258113.1_52	Chromosome	none	28692	29414	fig|216597.6.peg.603|SL1344_0543|VBISalEnt88447_0603| Transcriptional regulator of fimbriae expression FimY [Salmonella enterica subsp. enterica serovar Typhimurium str. SL1344 | 216597.6]
Salmonella_enterica	002935	GCF_008244785.1_ASM824478v1	NZ_CP043399.1	lcl|NZ_CP043399.1_prot_WP_001258122.1_546	Chromosome	none	612187	612909	fig|216597.6.peg.603|SL1344_0543|VBISalEnt88447_0603| Transcriptional regulator of fimbriae expression FimY [Salmonella enterica subsp. enterica serovar Typhimurium str. SL1344 | 216597.6]
Salmonella_enterica	002935	GCF_008244805.1_ASM824480v1	NZ_CP043401.1	lcl|NZ_CP043401.1_prot_WP_001258122.1_546	Chromosome	none	612187	612909	fig|216597.6.peg.603|SL1344_0543|VBISalEnt88447_0603| Transcriptional regulator of fimbriae expression FimY [Salmonella enterica subsp. enterica serovar Typhimurium str. SL1344 | 216597.6]
Salmonella_enterica	002935	GCF_008244825.1_ASM824482v1	NZ_CP043402.1	lcl|NZ_CP043402.1_prot_WP_001258122.1_546	Chromosome	none	612187	612909	fig|216597.6.peg.603|SL1344_0543|VBISalEnt88447_0603| Transcriptional regulator of fimbriae expression FimY [Salmonella enterica subsp. enterica serovar Typhimurium str. SL1344 | 216597.6]
Salmonella_enterica	002935	GCF_008244845.1_ASM824484v1	NZ_CP043400.1	lcl|NZ_CP043400.1_prot_WP_001258122.1_546	Chromosome	none	612187	612909	fig|216597.6.peg.603|SL1344_0543|VBISalEnt88447_0603| Transcriptional regulator of fimbriae expression FimY [Salmonella enterica subsp. enterica serovar Typhimurium str. SL1344 | 216597.6]
Salmonella_enterica	002935	GCF_008313815.1_ASM831381v1	NZ_CP043433.1	lcl|NZ_CP043433.1_prot_WP_001258102.1_3194	Chromosome	none	3328062	3328784	fig|216597.6.peg.603|SL1344_0543|VBISalEnt88447_0603| Transcriptional regulator of fimbriae expression FimY [Salmonella enterica subsp. enterica serovar Typhimurium str. SL1344 | 216597.6]
Salmonella_enterica	002935	GCF_008330205.1_ASM833020v1	NZ_CP041699.1	lcl|NZ_CP041699.1_prot_WP_023227364.1_3308	Chromosome	none	3451133	3451855	fig|216597.6.peg.603|SL1344_0543|VBISalEnt88447_0603| Transcriptional regulator of fimbriae expression FimY [Salmonella enterica subsp. enterica serovar Typhimurium str. SL1344 | 216597.6]
Salmonella_enterica	002935	GCF_008386295.1_ASM838629v1	NZ_CP043773.1	lcl|NZ_CP043773.1_prot_WP_001258124.1_3240	Chromosome	none	3371883	3372605	fig|216597.6.peg.603|SL1344_0543|VBISalEnt88447_0603| Transcriptional regulator of fimbriae expression FimY [Salmonella enterica subsp. enterica serovar Typhimurium str. SL1344 | 216597.6]
Salmonella_enterica	002935	GCF_008727535.1_ASM872753v1	NZ_CP044177.1	lcl|NZ_CP044177.1_prot_WP_064047297.1_270	Chromosome	none	292080	292802	fig|216597.6.peg.603|SL1344_0543|VBISalEnt88447_0603| Transcriptional regulator of fimbriae expression FimY [Salmonella enterica subsp. enterica serovar Typhimurium str. SL1344 | 216597.6]
Salmonella_enterica	002935	GCF_008727555.1_ASM872755v1	NZ_CP044200.1	lcl|NZ_CP044200.1_prot_WP_023201977.1_3710	Chromosome	none	3981836	3982558	fig|216597.6.peg.603|SL1344_0543|VBISalEnt88447_0603| Transcriptional regulator of fimbriae expression FimY [Salmonella enterica subsp. enterica serovar Typhimurium str. SL1344 | 216597.6]
Salmonella_enterica	002935	GCF_008727575.1_ASM872757v1	NZ_CP044203.1	lcl|NZ_CP044203.1_prot_WP_001258115.1_16	Chromosome	none	13255	13977	fig|216597.6.peg.603|SL1344_0543|VBISalEnt88447_0603| Transcriptional regulator of fimbriae expression FimY [Salmonella enterica subsp. enterica serovar Typhimurium str. SL1344 | 216597.6]
Salmonella_enterica	002935	GCF_008727595.1_ASM872759v1	NZ_CP044181.1	lcl|NZ_CP044181.1_prot_WP_001258118.1_722	Chromosome	none	741039	741761	fig|216597.6.peg.603|SL1344_0543|VBISalEnt88447_0603| Transcriptional regulator of fimbriae expression FimY [Salmonella enterica subsp. enterica serovar Typhimurium str. SL1344 | 216597.6]
Salmonella_enterica	002935	GCF_008727615.1_ASM872761v1	NZ_CP044184.1	lcl|NZ_CP044184.1_prot_WP_151121513.1_3279	Chromosome	none	3519547	3520269	fig|216597.6.peg.603|SL1344_0543|VBISalEnt88447_0603| Transcriptional regulator of fimbriae expression FimY [Salmonella enterica subsp. enterica serovar Typhimurium str. SL1344 | 216597.6]
Salmonella_enterica	002935	GCF_008727635.1_ASM872763v1	NZ_CP044186.1	lcl|NZ_CP044186.1_prot_WP_001258123.1_2788	Chromosome	none	3004048	3004770	fig|216597.6.peg.603|SL1344_0543|VBISalEnt88447_0603| Transcriptional regulator of fimbriae expression FimY [Salmonella enterica subsp. enterica serovar Typhimurium str. SL1344 | 216597.6]
Salmonella_enterica	002935	GCF_008727655.1_ASM872765v1	NZ_CP044188.1	lcl|NZ_CP044188.1_prot_WP_001258122.1_4446	Chromosome	none	4681382	4682104	fig|216597.6.peg.603|SL1344_0543|VBISalEnt88447_0603| Transcriptional regulator of fimbriae expression FimY [Salmonella enterica subsp. enterica serovar Typhimurium str. SL1344 | 216597.6]
Salmonella_enterica	002935	GCF_008728495.1_ASM872849v1	NZ_CP044257.1	lcl|NZ_CP044257.1_prot_WP_017441731.1_3152	Chromosome	none	3286644	3287366	fig|216597.6.peg.603|SL1344_0543|VBISalEnt88447_0603| Transcriptional regulator of fimbriae expression FimY [Salmonella enterica subsp. enterica serovar Typhimurium str. SL1344 | 216597.6]
Salmonella_enterica	002935	GCF_008807355.1_ASM880735v1	NZ_CP043027.1	lcl|NZ_CP043027.1_prot_WP_115409237.1_1402	Chromosome	none	1527379	1528101	fig|216597.6.peg.603|SL1344_0543|VBISalEnt88447_0603| Transcriptional regulator of fimbriae expression FimY [Salmonella enterica subsp. enterica serovar Typhimurium str. SL1344 | 216597.6]
Salmonella_enterica	002935	GCF_008931225.1_ASM893122v1	NZ_CP035915.1	lcl|NZ_CP035915.1_prot_WP_001258122.1_3283	Chromosome	none	3416779	3417501	fig|216597.6.peg.603|SL1344_0543|VBISalEnt88447_0603| Transcriptional regulator of fimbriae expression FimY [Salmonella enterica subsp. enterica serovar Typhimurium str. SL1344 | 216597.6]
Salmonella_enterica	002935	GCF_008931245.1_ASM893124v1	NZ_CP035917.1	lcl|NZ_CP035917.1_prot_WP_001258122.1_3290	Chromosome	none	3414365	3415087	fig|216597.6.peg.603|SL1344_0543|VBISalEnt88447_0603| Transcriptional regulator of fimbriae expression FimY [Salmonella enterica subsp. enterica serovar Typhimurium str. SL1344 | 216597.6]
Salmonella_enterica	002935	GCF_009017295.1_ASM901729v1	NZ_CP044957.1	lcl|NZ_CP044957.1_prot_WP_001258122.1_545	Chromosome	none	611151	611873	fig|216597.6.peg.603|SL1344_0543|VBISalEnt88447_0603| Transcriptional regulator of fimbriae expression FimY [Salmonella enterica subsp. enterica serovar Typhimurium str. SL1344 | 216597.6]
Salmonella_enterica	002935	GCF_009017315.1_ASM901731v1	NZ_CP044961.1	lcl|NZ_CP044961.1_prot_WP_001258122.1_568	Chromosome	none	630123	630845	fig|216597.6.peg.603|SL1344_0543|VBISalEnt88447_0603| Transcriptional regulator of fimbriae expression FimY [Salmonella enterica subsp. enterica serovar Typhimurium str. SL1344 | 216597.6]
Salmonella_enterica	002935	GCF_009017335.1_ASM901733v1	NZ_CP044967.1	lcl|NZ_CP044967.1_prot_WP_001258122.1_3214	Chromosome	none	3350403	3351125	fig|216597.6.peg.603|SL1344_0543|VBISalEnt88447_0603| Transcriptional regulator of fimbriae expression FimY [Salmonella enterica subsp. enterica serovar Typhimurium str. SL1344 | 216597.6]
Salmonella_enterica	002935	GCF_009184685.1_ASM918468v1	NZ_CP045038.1	lcl|NZ_CP045038.1_prot_WP_001258112.1_3193	Chromosome	none	3343530	3344252	fig|216597.6.peg.603|SL1344_0543|VBISalEnt88447_0603| Transcriptional regulator of fimbriae expression FimY [Salmonella enterica subsp. enterica serovar Typhimurium str. SL1344 | 216597.6]
Salmonella_enterica	002935	GCF_009387895.1_ASM938789v1	NZ_CP045447.1	lcl|NZ_CP045447.1_prot_WP_001258113.1_3143	Chromosome	none	3287444	3288166	fig|216597.6.peg.603|SL1344_0543|VBISalEnt88447_0603| Transcriptional regulator of fimbriae expression FimY [Salmonella enterica subsp. enterica serovar Typhimurium str. SL1344 | 216597.6]
Salmonella_enterica	002935	GCF_009388185.1_ASM938818v1	NZ_CP045444.1	lcl|NZ_CP045444.1_prot_WP_001258113.1_3143	Chromosome	none	3288451	3289173	fig|216597.6.peg.603|SL1344_0543|VBISalEnt88447_0603| Transcriptional regulator of fimbriae expression FimY [Salmonella enterica subsp. enterica serovar Typhimurium str. SL1344 | 216597.6]
Salmonella_enterica	002935	GCF_009497835.1_ASM949783v1	NZ_CP032490.1	lcl|NZ_CP032490.1_prot_WP_001258122.1_611	Chromosome	none	651850	652572	fig|216597.6.peg.603|SL1344_0543|VBISalEnt88447_0603| Transcriptional regulator of fimbriae expression FimY [Salmonella enterica subsp. enterica serovar Typhimurium str. SL1344 | 216597.6]
Salmonella_enterica	002935	GCF_009497855.1_ASM949785v1	NZ_CP032494.1	lcl|NZ_CP032494.1_prot_WP_001258122.1_543	Chromosome	none	609909	610631	fig|216597.6.peg.603|SL1344_0543|VBISalEnt88447_0603| Transcriptional regulator of fimbriae expression FimY [Salmonella enterica subsp. enterica serovar Typhimurium str. SL1344 | 216597.6]
Salmonella_enterica	002935	GCF_009648715.1_ASM964871v1	NZ_CP045753.1	lcl|NZ_CP045753.1_prot_WP_020839508.1_3525	Chromosome	none	3811223	3811945	fig|216597.6.peg.603|SL1344_0543|VBISalEnt88447_0603| Transcriptional regulator of fimbriae expression FimY [Salmonella enterica subsp. enterica serovar Typhimurium str. SL1344 | 216597.6]
Salmonella_enterica	002935	GCF_009648735.1_ASM964873v1	NZ_CP045754.1	lcl|NZ_CP045754.1_prot_WP_020839508.1_3525	Chromosome	none	3811087	3811809	fig|216597.6.peg.603|SL1344_0543|VBISalEnt88447_0603| Transcriptional regulator of fimbriae expression FimY [Salmonella enterica subsp. enterica serovar Typhimurium str. SL1344 | 216597.6]
Salmonella_enterica	002935	GCF_009648755.1_ASM964875v1	NZ_CP045757.1	lcl|NZ_CP045757.1_prot_WP_020839508.1_2457	Chromosome	none	2593822	2594544	fig|216597.6.peg.603|SL1344_0543|VBISalEnt88447_0603| Transcriptional regulator of fimbriae expression FimY [Salmonella enterica subsp. enterica serovar Typhimurium str. SL1344 | 216597.6]
Salmonella_enterica	002935	GCF_009648795.1_ASM964879v1	NZ_CP045762.1	lcl|NZ_CP045762.1_prot_WP_001258118.1_1374	Chromosome	none	1485189	1485911	fig|216597.6.peg.603|SL1344_0543|VBISalEnt88447_0603| Transcriptional regulator of fimbriae expression FimY [Salmonella enterica subsp. enterica serovar Typhimurium str. SL1344 | 216597.6]
Salmonella_enterica	002935	GCF_009648815.1_ASM964881v1	NZ_CP045761.1	lcl|NZ_CP045761.1_prot_WP_002948258.1_2532	Chromosome	none	2802729	2803451	fig|216597.6.peg.603|SL1344_0543|VBISalEnt88447_0603| Transcriptional regulator of fimbriae expression FimY [Salmonella enterica subsp. enterica serovar Typhimurium str. SL1344 | 216597.6]
Salmonella_enterica	002935	GCF_009648835.1_ASM964883v1	NZ_CP045759.1	lcl|NZ_CP045759.1_prot_WP_020839508.1_2457	Chromosome	none	2593822	2594544	fig|216597.6.peg.603|SL1344_0543|VBISalEnt88447_0603| Transcriptional regulator of fimbriae expression FimY [Salmonella enterica subsp. enterica serovar Typhimurium str. SL1344 | 216597.6]
Salmonella_enterica	002935	GCF_009650055.1_ASM965005v1	NZ_CP045831.1	lcl|NZ_CP045831.1_prot_WP_064047297.1_3179	Chromosome	none	3345425	3346147	fig|216597.6.peg.603|SL1344_0543|VBISalEnt88447_0603| Transcriptional regulator of fimbriae expression FimY [Salmonella enterica subsp. enterica serovar Typhimurium str. SL1344 | 216597.6]
Salmonella_enterica	002935	GCF_009650355.1_ASM965035v1	NZ_CP045056.1	lcl|NZ_CP045056.1_prot_WP_001258123.1_552	Chromosome	none	613740	614462	fig|216597.6.peg.603|SL1344_0543|VBISalEnt88447_0603| Transcriptional regulator of fimbriae expression FimY [Salmonella enterica subsp. enterica serovar Typhimurium str. SL1344 | 216597.6]
Salmonella_enterica	002935	GCF_009650375.1_ASM965037v1	NZ_CP045059.1	lcl|NZ_CP045059.1_prot_WP_001258123.1_552	Chromosome	none	613853	614575	fig|216597.6.peg.603|SL1344_0543|VBISalEnt88447_0603| Transcriptional regulator of fimbriae expression FimY [Salmonella enterica subsp. enterica serovar Typhimurium str. SL1344 | 216597.6]
Salmonella_enterica	002935	GCF_009650395.1_ASM965039v1	NZ_CP045063.1	lcl|NZ_CP045063.1_prot_WP_001258123.1_552	Chromosome	none	613740	614462	fig|216597.6.peg.603|SL1344_0543|VBISalEnt88447_0603| Transcriptional regulator of fimbriae expression FimY [Salmonella enterica subsp. enterica serovar Typhimurium str. SL1344 | 216597.6]
Salmonella_enterica	002935	GCF_009664555.1_ASM966455v1	NZ_CP045945.1	lcl|NZ_CP045945.1_prot_WP_001258101.1_3146	Chromosome	none	3306364	3307086	fig|216597.6.peg.603|SL1344_0543|VBISalEnt88447_0603| Transcriptional regulator of fimbriae expression FimY [Salmonella enterica subsp. enterica serovar Typhimurium str. SL1344 | 216597.6]
Salmonella_enterica	002935	GCF_009664575.1_ASM966457v1	NZ_CP045947.1	lcl|NZ_CP045947.1_prot_WP_001258122.1_3272	Chromosome	none	3400220	3400942	fig|216597.6.peg.603|SL1344_0543|VBISalEnt88447_0603| Transcriptional regulator of fimbriae expression FimY [Salmonella enterica subsp. enterica serovar Typhimurium str. SL1344 | 216597.6]
Salmonella_enterica	002935	GCF_009664595.1_ASM966459v1	NZ_CP045949.1	lcl|NZ_CP045949.1_prot_WP_001258122.1_3308	Chromosome	none	3441724	3442446	fig|216597.6.peg.603|SL1344_0543|VBISalEnt88447_0603| Transcriptional regulator of fimbriae expression FimY [Salmonella enterica subsp. enterica serovar Typhimurium str. SL1344 | 216597.6]
Salmonella_enterica	002935	GCF_009664615.1_ASM966461v1	NZ_CP045958.1	lcl|NZ_CP045958.1_prot_WP_086812073.1_3182	Chromosome	none	3323018	3323740	fig|216597.6.peg.603|SL1344_0543|VBISalEnt88447_0603| Transcriptional regulator of fimbriae expression FimY [Salmonella enterica subsp. enterica serovar Typhimurium str. SL1344 | 216597.6]
Salmonella_enterica	002935	GCF_009664635.1_ASM966463v1	NZ_CP045952.1	lcl|NZ_CP045952.1_prot_WP_001258122.1_3477	Chromosome	none	3528089	3528811	fig|216597.6.peg.603|SL1344_0543|VBISalEnt88447_0603| Transcriptional regulator of fimbriae expression FimY [Salmonella enterica subsp. enterica serovar Typhimurium str. SL1344 | 216597.6]
Salmonella_enterica	002935	GCF_009664655.1_ASM966465v1	NZ_CP045954.1	lcl|NZ_CP045954.1_prot_WP_001258123.1_3129	Chromosome	none	3306984	3307706	fig|216597.6.peg.603|SL1344_0543|VBISalEnt88447_0603| Transcriptional regulator of fimbriae expression FimY [Salmonella enterica subsp. enterica serovar Typhimurium str. SL1344 | 216597.6]
Salmonella_enterica	002935	GCF_009664795.1_ASM966479v1	NZ_CP045955.1	lcl|NZ_CP045955.1_prot_WP_001258110.1_3173	Chromosome	none	3332795	3333517	fig|216597.6.peg.603|SL1344_0543|VBISalEnt88447_0603| Transcriptional regulator of fimbriae expression FimY [Salmonella enterica subsp. enterica serovar Typhimurium str. SL1344 | 216597.6]
Salmonella_enterica	002935	GCF_009664895.1_ASM966489v1	NZ_CP045956.1	lcl|NZ_CP045956.1_prot_WP_001258110.1_3086	Chromosome	none	3269210	3269932	fig|216597.6.peg.603|SL1344_0543|VBISalEnt88447_0603| Transcriptional regulator of fimbriae expression FimY [Salmonella enterica subsp. enterica serovar Typhimurium str. SL1344 | 216597.6]
Salmonella_enterica	002935	GCF_009667745.1_ASM966774v1	NZ_CP043662.1	lcl|NZ_CP043662.1_prot_WP_064047297.1_1113	Chromosome	none	1233739	1234461	fig|216597.6.peg.603|SL1344_0543|VBISalEnt88447_0603| Transcriptional regulator of fimbriae expression FimY [Salmonella enterica subsp. enterica serovar Typhimurium str. SL1344 | 216597.6]
Salmonella_enterica	002935	GCF_009667765.1_ASM966776v1	NZ_CP043664.1	lcl|NZ_CP043664.1_prot_WP_023225021.1_3258	Chromosome	none	3393171	3393893	fig|216597.6.peg.603|SL1344_0543|VBISalEnt88447_0603| Transcriptional regulator of fimbriae expression FimY [Salmonella enterica subsp. enterica serovar Typhimurium str. SL1344 | 216597.6]
Salmonella_enterica	002935	GCF_009667835.1_ASM966783v1	NZ_CP043667.1	lcl|NZ_CP043667.1_prot_WP_023225021.1_3205	Chromosome	none	3354717	3355439	fig|216597.6.peg.603|SL1344_0543|VBISalEnt88447_0603| Transcriptional regulator of fimbriae expression FimY [Salmonella enterica subsp. enterica serovar Typhimurium str. SL1344 | 216597.6]
Salmonella_enterica	002935	GCF_009667855.1_ASM966785v1	NZ_CP034177.1	lcl|NZ_CP034177.1_prot_WP_020839508.1_3272	Chromosome	none	3466566	3467288	fig|216597.6.peg.603|SL1344_0543|VBISalEnt88447_0603| Transcriptional regulator of fimbriae expression FimY [Salmonella enterica subsp. enterica serovar Typhimurium str. SL1344 | 216597.6]
Salmonella_enterica	002935	GCF_009728795.1_ASM972879v1	NZ_CP033360.1	lcl|NZ_CP033360.1_prot_WP_021000033.1_1233	Chromosome	none	1373642	1374364	fig|216597.6.peg.603|SL1344_0543|VBISalEnt88447_0603| Transcriptional regulator of fimbriae expression FimY [Salmonella enterica subsp. enterica serovar Typhimurium str. SL1344 | 216597.6]
Salmonella_enterica	002935	GCF_009728875.2_ASM972887v2	NZ_CP033384.2	lcl|NZ_CP033384.2_prot_WP_023227364.1_3202	Chromosome	none	3354302	3355024	fig|216597.6.peg.603|SL1344_0543|VBISalEnt88447_0603| Transcriptional regulator of fimbriae expression FimY [Salmonella enterica subsp. enterica serovar Typhimurium str. SL1344 | 216597.6]
Salmonella_enterica	002935	GCF_009728895.2_ASM972889v2	NZ_CP033387.2	lcl|NZ_CP033387.2_prot_WP_023227364.1_3167	Chromosome	none	3327254	3327976	fig|216597.6.peg.603|SL1344_0543|VBISalEnt88447_0603| Transcriptional regulator of fimbriae expression FimY [Salmonella enterica subsp. enterica serovar Typhimurium str. SL1344 | 216597.6]
Salmonella_enterica	002935	GCF_009729895.1_ASM972989v1	NZ_CP046277.1	lcl|NZ_CP046277.1_prot_WP_023203048.1_2126	Chromosome	none	2228751	2229473	fig|216597.6.peg.603|SL1344_0543|VBISalEnt88447_0603| Transcriptional regulator of fimbriae expression FimY [Salmonella enterica subsp. enterica serovar Typhimurium str. SL1344 | 216597.6]
Salmonella_enterica	002935	GCF_009729915.1_ASM972991v1	NZ_CP046278.1	lcl|NZ_CP046278.1_prot_WP_001258112.1_2812	Chromosome	none	2902937	2903659	fig|216597.6.peg.603|SL1344_0543|VBISalEnt88447_0603| Transcriptional regulator of fimbriae expression FimY [Salmonella enterica subsp. enterica serovar Typhimurium str. SL1344 | 216597.6]
Salmonella_enterica	002935	GCF_009729935.1_ASM972993v1	NZ_CP046279.1	lcl|NZ_CP046279.1_prot_WP_001258112.1_3552	Chromosome	none	3860828	3861550	fig|216597.6.peg.603|SL1344_0543|VBISalEnt88447_0603| Transcriptional regulator of fimbriae expression FimY [Salmonella enterica subsp. enterica serovar Typhimurium str. SL1344 | 216597.6]
Salmonella_enterica	002935	GCF_009729955.1_ASM972995v1	NZ_CP046280.1	lcl|NZ_CP046280.1_prot_WP_156016654.1_581	Chromosome	none	641628	642350	fig|216597.6.peg.603|SL1344_0543|VBISalEnt88447_0603| Transcriptional regulator of fimbriae expression FimY [Salmonella enterica subsp. enterica serovar Typhimurium str. SL1344 | 216597.6]
Salmonella_enterica	002935	GCF_009729975.1_ASM972997v1	NZ_CP046283.1	lcl|NZ_CP046283.1_prot_WP_001258122.1_3078	Chromosome	none	3193706	3194428	fig|216597.6.peg.603|SL1344_0543|VBISalEnt88447_0603| Transcriptional regulator of fimbriae expression FimY [Salmonella enterica subsp. enterica serovar Typhimurium str. SL1344 | 216597.6]
Salmonella_enterica	002935	GCF_009730015.1_ASM973001v1	NZ_CP046291.1	lcl|NZ_CP046291.1_prot_WP_156010186.1_631	Chromosome	none	662288	663010	fig|216597.6.peg.603|SL1344_0543|VBISalEnt88447_0603| Transcriptional regulator of fimbriae expression FimY [Salmonella enterica subsp. enterica serovar Typhimurium str. SL1344 | 216597.6]
Salmonella_enterica	002935	GCF_009734305.1_ASM973430v1	NZ_CP046429.1	lcl|NZ_CP046429.1_prot_WP_001258098.1_1427	Chromosome	none	1499697	1500419	fig|216597.6.peg.603|SL1344_0543|VBISalEnt88447_0603| Transcriptional regulator of fimbriae expression FimY [Salmonella enterica subsp. enterica serovar Typhimurium str. SL1344 | 216597.6]
Salmonella_enterica	002935	GCF_009756455.1_ASM975645v1	NZ_CP036174.1	lcl|NZ_CP036174.1_prot_WP_001258122.1_630	Chromosome	none	670576	671298	fig|216597.6.peg.603|SL1344_0543|VBISalEnt88447_0603| Transcriptional regulator of fimbriae expression FimY [Salmonella enterica subsp. enterica serovar Typhimurium str. SL1344 | 216597.6]
Salmonella_enterica	002935	GCF_009756475.1_ASM975647v1	NZ_CP037882.1	lcl|NZ_CP037882.1_prot_WP_001258122.1_569	Chromosome	none	630449	631171	fig|216597.6.peg.603|SL1344_0543|VBISalEnt88447_0603| Transcriptional regulator of fimbriae expression FimY [Salmonella enterica subsp. enterica serovar Typhimurium str. SL1344 | 216597.6]
Salmonella_enterica	002935	GCF_009756515.1_ASM975651v1	NZ_CP037874.1	lcl|NZ_CP037874.1_prot_WP_001258122.1_544	Chromosome	none	610273	610995	fig|216597.6.peg.603|SL1344_0543|VBISalEnt88447_0603| Transcriptional regulator of fimbriae expression FimY [Salmonella enterica subsp. enterica serovar Typhimurium str. SL1344 | 216597.6]
Salmonella_enterica	002935	GCF_009756555.1_ASM975655v1	NZ_CP037877.1	lcl|NZ_CP037877.1_prot_WP_001258122.1_546	Chromosome	none	611478	612200	fig|216597.6.peg.603|SL1344_0543|VBISalEnt88447_0603| Transcriptional regulator of fimbriae expression FimY [Salmonella enterica subsp. enterica serovar Typhimurium str. SL1344 | 216597.6]
Salmonella_enterica	002935	GCF_009756585.1_ASM975658v1	NZ_CP037879.1	lcl|NZ_CP037879.1_prot_WP_001258122.1_547	Chromosome	none	612042	612764	fig|216597.6.peg.603|SL1344_0543|VBISalEnt88447_0603| Transcriptional regulator of fimbriae expression FimY [Salmonella enterica subsp. enterica serovar Typhimurium str. SL1344 | 216597.6]
Salmonella_enterica	002935	GCF_009756605.1_ASM975660v1	NZ_CP037881.1	lcl|NZ_CP037881.1_prot_WP_001258122.1_569	Chromosome	none	630448	631170	fig|216597.6.peg.603|SL1344_0543|VBISalEnt88447_0603| Transcriptional regulator of fimbriae expression FimY [Salmonella enterica subsp. enterica serovar Typhimurium str. SL1344 | 216597.6]
Salmonella_enterica	002935	GCF_009806735.1_ASM980673v1	NZ_CP047115.1	lcl|NZ_CP047115.1_prot_WP_001258122.1_3342	Chromosome	none	3453145	3453867	fig|216597.6.peg.603|SL1344_0543|VBISalEnt88447_0603| Transcriptional regulator of fimbriae expression FimY [Salmonella enterica subsp. enterica serovar Typhimurium str. SL1344 | 216597.6]
Salmonella_enterica	002935	GCF_009857075.1_ASM985707v1	NZ_CP047323.1	lcl|NZ_CP047323.1_prot_WP_001258122.1_547	Chromosome	none	612187	612909	fig|216597.6.peg.603|SL1344_0543|VBISalEnt88447_0603| Transcriptional regulator of fimbriae expression FimY [Salmonella enterica subsp. enterica serovar Typhimurium str. SL1344 | 216597.6]
Salmonella_enterica	002935	GCF_009884355.1_ASM988435v1	NZ_CP041973.1	lcl|NZ_CP041973.1_prot_WP_001258102.1_2302	Chromosome	none	2390102	2390824	fig|216597.6.peg.603|SL1344_0543|VBISalEnt88447_0603| Transcriptional regulator of fimbriae expression FimY [Salmonella enterica subsp. enterica serovar Typhimurium str. SL1344 | 216597.6]
Salmonella_enterica	002935	GCF_009884375.1_ASM988437v1	NZ_CP041976.1	lcl|NZ_CP041976.1_prot_WP_001258122.1_3426	Chromosome	none	3549017	3549739	fig|216597.6.peg.603|SL1344_0543|VBISalEnt88447_0603| Transcriptional regulator of fimbriae expression FimY [Salmonella enterica subsp. enterica serovar Typhimurium str. SL1344 | 216597.6]
Salmonella_enterica	002935	GCF_010919335.1_ASM1091933v1	NZ_CP047881.1	lcl|NZ_CP047881.1_prot_WP_023993876.1_1140	Chromosome	none	1232316	1233038	fig|216597.6.peg.603|SL1344_0543|VBISalEnt88447_0603| Transcriptional regulator of fimbriae expression FimY [Salmonella enterica subsp. enterica serovar Typhimurium str. SL1344 | 216597.6]
Salmonella_enterica	002935	GCF_011057955.1_ASM1105795v1	NZ_CP043509.1	lcl|NZ_CP043509.1_prot_WP_023138428.1_3271	Chromosome	none	3427845	3428567	fig|216597.6.peg.603|SL1344_0543|VBISalEnt88447_0603| Transcriptional regulator of fimbriae expression FimY [Salmonella enterica subsp. enterica serovar Typhimurium str. SL1344 | 216597.6]
Salmonella_enterica	002935	GCF_011304815.1_ASM1130481v1	NZ_CP035547.1	lcl|NZ_CP035547.1_prot_WP_001258122.1_640	Chromosome	none	676010	676732	fig|216597.6.peg.603|SL1344_0543|VBISalEnt88447_0603| Transcriptional regulator of fimbriae expression FimY [Salmonella enterica subsp. enterica serovar Typhimurium str. SL1344 | 216597.6]
Salmonella_enterica	002935	GCF_011465535.1_ASM1146553v1	NZ_CP045458.1	lcl|NZ_CP045458.1_prot_WP_020839508.1_643	Chromosome	none	676769	677491	fig|216597.6.peg.603|SL1344_0543|VBISalEnt88447_0603| Transcriptional regulator of fimbriae expression FimY [Salmonella enterica subsp. enterica serovar Typhimurium str. SL1344 | 216597.6]
Salmonella_enterica	002935	GCF_011465695.1_ASM1146569v1	NZ_CP045464.1	lcl|NZ_CP045464.1_prot_WP_020839508.1_703	Chromosome	none	720422	721144	fig|216597.6.peg.603|SL1344_0543|VBISalEnt88447_0603| Transcriptional regulator of fimbriae expression FimY [Salmonella enterica subsp. enterica serovar Typhimurium str. SL1344 | 216597.6]
Salmonella_enterica	002935	GCF_011465815.1_ASM1146581v1	NZ_CP045465.1	lcl|NZ_CP045465.1_prot_WP_020839508.1_702	Chromosome	none	720186	720908	fig|216597.6.peg.603|SL1344_0543|VBISalEnt88447_0603| Transcriptional regulator of fimbriae expression FimY [Salmonella enterica subsp. enterica serovar Typhimurium str. SL1344 | 216597.6]
Salmonella_enterica	002935	GCF_011465945.1_ASM1146594v1	NZ_CP045466.1	lcl|NZ_CP045466.1_prot_WP_020839508.1_642	Chromosome	none	676843	677565	fig|216597.6.peg.603|SL1344_0543|VBISalEnt88447_0603| Transcriptional regulator of fimbriae expression FimY [Salmonella enterica subsp. enterica serovar Typhimurium str. SL1344 | 216597.6]
Salmonella_enterica	002935	GCF_011466075.1_ASM1146607v1	NZ_CP045461.1	lcl|NZ_CP045461.1_prot_WP_020839508.1_643	Chromosome	none	676796	677518	fig|216597.6.peg.603|SL1344_0543|VBISalEnt88447_0603| Transcriptional regulator of fimbriae expression FimY [Salmonella enterica subsp. enterica serovar Typhimurium str. SL1344 | 216597.6]
Salmonella_enterica	002935	GCF_011466275.1_ASM1146627v1	NZ_CP045509.1	lcl|NZ_CP045509.1_prot_WP_020839508.1_644	Chromosome	none	676739	677461	fig|216597.6.peg.603|SL1344_0543|VBISalEnt88447_0603| Transcriptional regulator of fimbriae expression FimY [Salmonella enterica subsp. enterica serovar Typhimurium str. SL1344 | 216597.6]
Salmonella_enterica	002935	GCF_011466455.1_ASM1146645v1	NZ_CP045513.1	lcl|NZ_CP045513.1_prot_WP_020839508.1_703	Chromosome	none	720187	720909	fig|216597.6.peg.603|SL1344_0543|VBISalEnt88447_0603| Transcriptional regulator of fimbriae expression FimY [Salmonella enterica subsp. enterica serovar Typhimurium str. SL1344 | 216597.6]
Salmonella_enterica	002935	GCF_011466595.1_ASM1146659v1	NZ_CP045515.1	lcl|NZ_CP045515.1_prot_WP_020839508.1_707	Chromosome	none	717066	717788	fig|216597.6.peg.603|SL1344_0543|VBISalEnt88447_0603| Transcriptional regulator of fimbriae expression FimY [Salmonella enterica subsp. enterica serovar Typhimurium str. SL1344 | 216597.6]
Salmonella_enterica	002935	GCF_011466775.1_ASM1146677v1	NZ_CP045516.1	lcl|NZ_CP045516.1_prot_WP_020839508.1_644	Chromosome	none	676856	677578	fig|216597.6.peg.603|SL1344_0543|VBISalEnt88447_0603| Transcriptional regulator of fimbriae expression FimY [Salmonella enterica subsp. enterica serovar Typhimurium str. SL1344 | 216597.6]
Salmonella_enterica	002935	GCF_011466815.1_ASM1146681v1	NZ_CP045518.1	lcl|NZ_CP045518.1_prot_WP_020839508.1_644	Chromosome	none	676792	677514	fig|216597.6.peg.603|SL1344_0543|VBISalEnt88447_0603| Transcriptional regulator of fimbriae expression FimY [Salmonella enterica subsp. enterica serovar Typhimurium str. SL1344 | 216597.6]
Salmonella_enterica	002935	GCF_012049805.1_ASM1204980v1	NZ_CP050706.1	lcl|NZ_CP050706.1_prot_WP_001258102.1_3192	Chromosome	none	3327675	3328397	fig|216597.6.peg.603|SL1344_0543|VBISalEnt88447_0603| Transcriptional regulator of fimbriae expression FimY [Salmonella enterica subsp. enterica serovar Typhimurium str. SL1344 | 216597.6]
Salmonella_enterica	002935	GCF_012050025.1_ASM1205002v1	NZ_CP050750.1	lcl|NZ_CP050750.1_prot_WP_001258122.1_3325	Chromosome	none	3447590	3448312	fig|216597.6.peg.603|SL1344_0543|VBISalEnt88447_0603| Transcriptional regulator of fimbriae expression FimY [Salmonella enterica subsp. enterica serovar Typhimurium str. SL1344 | 216597.6]
Salmonella_enterica	002935	GCF_012050205.1_ASM1205020v1	NZ_CP050709.1	lcl|NZ_CP050709.1_prot_WP_001258102.1_3192	Chromosome	none	3327932	3328654	fig|216597.6.peg.603|SL1344_0543|VBISalEnt88447_0603| Transcriptional regulator of fimbriae expression FimY [Salmonella enterica subsp. enterica serovar Typhimurium str. SL1344 | 216597.6]
Salmonella_enterica	002935	GCF_012050385.1_ASM1205038v1	NZ_CP050716.1	lcl|NZ_CP050716.1_prot_WP_001258102.1_3194	Chromosome	none	3327035	3327757	fig|216597.6.peg.603|SL1344_0543|VBISalEnt88447_0603| Transcriptional regulator of fimbriae expression FimY [Salmonella enterica subsp. enterica serovar Typhimurium str. SL1344 | 216597.6]
Salmonella_enterica	002935	GCF_012050525.1_ASM1205052v1	NZ_CP050712.1	lcl|NZ_CP050712.1_prot_WP_001258102.1_3192	Chromosome	none	3327571	3328293	fig|216597.6.peg.603|SL1344_0543|VBISalEnt88447_0603| Transcriptional regulator of fimbriae expression FimY [Salmonella enterica subsp. enterica serovar Typhimurium str. SL1344 | 216597.6]
Salmonella_enterica	002935	GCF_012050745.1_ASM1205074v1	NZ_CP050721.1	lcl|NZ_CP050721.1_prot_WP_001258102.1_1343	Chromosome	none	1469900	1470622	fig|216597.6.peg.603|SL1344_0543|VBISalEnt88447_0603| Transcriptional regulator of fimbriae expression FimY [Salmonella enterica subsp. enterica serovar Typhimurium str. SL1344 | 216597.6]
Salmonella_enterica	002935	GCF_012050905.1_ASM1205090v1	NZ_CP050723.1	lcl|NZ_CP050723.1_prot_WP_001258102.1_3192	Chromosome	none	3327718	3328440	fig|216597.6.peg.603|SL1344_0543|VBISalEnt88447_0603| Transcriptional regulator of fimbriae expression FimY [Salmonella enterica subsp. enterica serovar Typhimurium str. SL1344 | 216597.6]
Salmonella_enterica	002935	GCF_012051085.1_ASM1205108v1	NZ_CP050726.1	lcl|NZ_CP050726.1_prot_WP_001258122.1_3280	Chromosome	none	3408431	3409153	fig|216597.6.peg.603|SL1344_0543|VBISalEnt88447_0603| Transcriptional regulator of fimbriae expression FimY [Salmonella enterica subsp. enterica serovar Typhimurium str. SL1344 | 216597.6]
Salmonella_enterica	002935	GCF_012051245.1_ASM1205124v1	NZ_CP050728.1	lcl|NZ_CP050728.1_prot_WP_001258122.1_3293	Chromosome	none	3414746	3415468	fig|216597.6.peg.603|SL1344_0543|VBISalEnt88447_0603| Transcriptional regulator of fimbriae expression FimY [Salmonella enterica subsp. enterica serovar Typhimurium str. SL1344 | 216597.6]
Salmonella_enterica	002935	GCF_012051385.1_ASM1205138v1	NZ_CP050731.1	lcl|NZ_CP050731.1_prot_WP_001258122.1_3390	Chromosome	none	3490222	3490944	fig|216597.6.peg.603|SL1344_0543|VBISalEnt88447_0603| Transcriptional regulator of fimbriae expression FimY [Salmonella enterica subsp. enterica serovar Typhimurium str. SL1344 | 216597.6]
Salmonella_enterica	002935	GCF_012051625.1_ASM1205162v1	NZ_CP050734.1	lcl|NZ_CP050734.1_prot_WP_001258122.1_3344	Chromosome	none	3473033	3473755	fig|216597.6.peg.603|SL1344_0543|VBISalEnt88447_0603| Transcriptional regulator of fimbriae expression FimY [Salmonella enterica subsp. enterica serovar Typhimurium str. SL1344 | 216597.6]
Salmonella_enterica	002935	GCF_012052085.1_ASM1205208v1	NZ_CP050756.1	lcl|NZ_CP050756.1_prot_WP_023227364.1_3291	Chromosome	none	3438620	3439342	fig|216597.6.peg.603|SL1344_0543|VBISalEnt88447_0603| Transcriptional regulator of fimbriae expression FimY [Salmonella enterica subsp. enterica serovar Typhimurium str. SL1344 | 216597.6]
Salmonella_enterica	002935	GCF_012052225.1_ASM1205222v1	NZ_CP050753.1	lcl|NZ_CP050753.1_prot_WP_001258122.1_3325	Chromosome	none	3447756	3448478	fig|216597.6.peg.603|SL1344_0543|VBISalEnt88447_0603| Transcriptional regulator of fimbriae expression FimY [Salmonella enterica subsp. enterica serovar Typhimurium str. SL1344 | 216597.6]
Salmonella_enterica	002935	GCF_012052445.1_ASM1205244v1	NZ_CP050757.1	lcl|NZ_CP050757.1_prot_WP_023227364.1_3185	Chromosome	none	3334184	3334906	fig|216597.6.peg.603|SL1344_0543|VBISalEnt88447_0603| Transcriptional regulator of fimbriae expression FimY [Salmonella enterica subsp. enterica serovar Typhimurium str. SL1344 | 216597.6]
Salmonella_enterica	002935	GCF_012052605.1_ASM1205260v1	NZ_CP050771.1	lcl|NZ_CP050771.1_prot_WP_023227364.1_3149	Chromosome	none	3307729	3308451	fig|216597.6.peg.603|SL1344_0543|VBISalEnt88447_0603| Transcriptional regulator of fimbriae expression FimY [Salmonella enterica subsp. enterica serovar Typhimurium str. SL1344 | 216597.6]
Salmonella_enterica	002935	GCF_012052805.1_ASM1205280v1	NZ_CP050762.1	lcl|NZ_CP050762.1_prot_WP_023227364.1_3150	Chromosome	none	3310510	3311232	fig|216597.6.peg.603|SL1344_0543|VBISalEnt88447_0603| Transcriptional regulator of fimbriae expression FimY [Salmonella enterica subsp. enterica serovar Typhimurium str. SL1344 | 216597.6]
Salmonella_enterica	002935	GCF_012052965.1_ASM1205296v1	NZ_CP050760.1	lcl|NZ_CP050760.1_prot_WP_023227364.1_3286	Chromosome	none	3427285	3428007	fig|216597.6.peg.603|SL1344_0543|VBISalEnt88447_0603| Transcriptional regulator of fimbriae expression FimY [Salmonella enterica subsp. enterica serovar Typhimurium str. SL1344 | 216597.6]
Salmonella_enterica	002935	GCF_012053145.1_ASM1205314v1	NZ_CP050764.1	lcl|NZ_CP050764.1_prot_WP_023227364.1_3190	Chromosome	none	3345648	3346370	fig|216597.6.peg.603|SL1344_0543|VBISalEnt88447_0603| Transcriptional regulator of fimbriae expression FimY [Salmonella enterica subsp. enterica serovar Typhimurium str. SL1344 | 216597.6]
Salmonella_enterica	002935	GCF_012053325.1_ASM1205332v1	NZ_CP050769.1	lcl|NZ_CP050769.1_prot_WP_023227364.1_3296	Chromosome	none	3433628	3434350	fig|216597.6.peg.603|SL1344_0543|VBISalEnt88447_0603| Transcriptional regulator of fimbriae expression FimY [Salmonella enterica subsp. enterica serovar Typhimurium str. SL1344 | 216597.6]
Salmonella_enterica	002935	GCF_012053525.1_ASM1205352v1	NZ_CP050777.1	lcl|NZ_CP050777.1_prot_WP_167811181.1_3155	Chromosome	none	3310120	3310860	fig|216597.6.peg.603|SL1344_0543|VBISalEnt88447_0603| Transcriptional regulator of fimbriae expression FimY [Salmonella enterica subsp. enterica serovar Typhimurium str. SL1344 | 216597.6]
Salmonella_enterica	002935	GCF_012053725.1_ASM1205372v1	NZ_CP050785.1	lcl|NZ_CP050785.1_prot_WP_023227364.1_3427	Chromosome	none	3565347	3566069	fig|216597.6.peg.603|SL1344_0543|VBISalEnt88447_0603| Transcriptional regulator of fimbriae expression FimY [Salmonella enterica subsp. enterica serovar Typhimurium str. SL1344 | 216597.6]
Salmonella_enterica	002935	GCF_012053905.1_ASM1205390v1	NZ_CP050783.1	lcl|NZ_CP050783.1_prot_WP_023227364.1_3215	Chromosome	none	3385898	3386620	fig|216597.6.peg.603|SL1344_0543|VBISalEnt88447_0603| Transcriptional regulator of fimbriae expression FimY [Salmonella enterica subsp. enterica serovar Typhimurium str. SL1344 | 216597.6]
Salmonella_enterica	002935	GCF_012054045.1_ASM1205404v1	NZ_CP050779.1	lcl|NZ_CP050779.1_prot_WP_023227364.1_3155	Chromosome	none	3313552	3314274	fig|216597.6.peg.603|SL1344_0543|VBISalEnt88447_0603| Transcriptional regulator of fimbriae expression FimY [Salmonella enterica subsp. enterica serovar Typhimurium str. SL1344 | 216597.6]
Salmonella_enterica	002935	GCF_012169275.1_ASM1216927v1	NZ_CP048775.1	lcl|NZ_CP048775.1_prot_WP_001258100.1_3169	Chromosome	none	3346783	3347505	fig|216597.6.peg.603|SL1344_0543|VBISalEnt88447_0603| Transcriptional regulator of fimbriae expression FimY [Salmonella enterica subsp. enterica serovar Typhimurium str. SL1344 | 216597.6]
Salmonella_enterica	002935	GCF_013161625.1_ASM1316162v1	NZ_CP053585.1	lcl|NZ_CP053585.1_prot_WP_079801447.1_3551	Chromosome	none	3869010	3869732	fig|216597.6.peg.603|SL1344_0543|VBISalEnt88447_0603| Transcriptional regulator of fimbriae expression FimY [Salmonella enterica subsp. enterica serovar Typhimurium str. SL1344 | 216597.6]
Salmonella_enterica	002935	GCF_013161805.1_ASM1316180v1	NZ_CP053579.1	lcl|NZ_CP053579.1_prot_WP_023187176.1_527	Chromosome	none	542065	542787	fig|216597.6.peg.603|SL1344_0543|VBISalEnt88447_0603| Transcriptional regulator of fimbriae expression FimY [Salmonella enterica subsp. enterica serovar Typhimurium str. SL1344 | 216597.6]
Salmonella_enterica	002935	GCF_013206965.1_ASM1320696v1	NZ_CP053870.1	lcl|NZ_CP053870.1_prot_WP_001258122.1_546	Chromosome	none	612318	613040	fig|216597.6.peg.603|SL1344_0543|VBISalEnt88447_0603| Transcriptional regulator of fimbriae expression FimY [Salmonella enterica subsp. enterica serovar Typhimurium str. SL1344 | 216597.6]
Salmonella_enterica	002935	GCF_013207105.1_ASM1320710v1	NZ_CP053865.1	lcl|NZ_CP053865.1_prot_WP_001258122.1_545	Chromosome	none	610980	611702	fig|216597.6.peg.603|SL1344_0543|VBISalEnt88447_0603| Transcriptional regulator of fimbriae expression FimY [Salmonella enterica subsp. enterica serovar Typhimurium str. SL1344 | 216597.6]
Salmonella_enterica	002935	GCF_013328855.1_ASM1332885v1	NZ_CP054422.1	lcl|NZ_CP054422.1_prot_WP_023246745.1_1124	Chromosome	none	1258417	1259139	fig|216597.6.peg.603|SL1344_0543|VBISalEnt88447_0603| Transcriptional regulator of fimbriae expression FimY [Salmonella enterica subsp. enterica serovar Typhimurium str. SL1344 | 216597.6]
Salmonella_enterica	002935	GCF_013348865.1_ASM1334886v1	NZ_CP054715.1	lcl|NZ_CP054715.1_prot_WP_174896595.1_4393	Chromosome	none	4703804	4704526	fig|216597.6.peg.603|SL1344_0543|VBISalEnt88447_0603| Transcriptional regulator of fimbriae expression FimY [Salmonella enterica subsp. enterica serovar Typhimurium str. SL1344 | 216597.6]
Salmonella_enterica	002935	GCF_013358425.1_ASM1335842v1	NZ_CP054827.1	lcl|NZ_CP054827.1_prot_WP_175268496.1_3193	Chromosome	none	3319639	3320361	fig|216597.6.peg.603|SL1344_0543|VBISalEnt88447_0603| Transcriptional regulator of fimbriae expression FimY [Salmonella enterica subsp. enterica serovar Typhimurium str. SL1344 | 216597.6]
Salmonella_enterica	002935	GCF_013376915.1_ASM1337691v1	NZ_CP039436.1	lcl|NZ_CP039436.1_prot_WP_001258116.1_3419	Chromosome	none	3554383	3555105	fig|216597.6.peg.603|SL1344_0543|VBISalEnt88447_0603| Transcriptional regulator of fimbriae expression FimY [Salmonella enterica subsp. enterica serovar Typhimurium str. SL1344 | 216597.6]
Salmonella_enterica	002935	GCF_013376935.1_ASM1337693v1	NZ_CP039437.1	lcl|NZ_CP039437.1_prot_WP_001258116.1_3178	Chromosome	none	3318367	3319089	fig|216597.6.peg.603|SL1344_0543|VBISalEnt88447_0603| Transcriptional regulator of fimbriae expression FimY [Salmonella enterica subsp. enterica serovar Typhimurium str. SL1344 | 216597.6]
Salmonella_enterica	002935	GCF_013376955.1_ASM1337695v1	NZ_CP039439.1	lcl|NZ_CP039439.1_prot_WP_023225021.1_3181	Chromosome	none	3336015	3336737	fig|216597.6.peg.603|SL1344_0543|VBISalEnt88447_0603| Transcriptional regulator of fimbriae expression FimY [Salmonella enterica subsp. enterica serovar Typhimurium str. SL1344 | 216597.6]
Salmonella_enterica	002935	GCF_013377315.1_ASM1337731v1	NZ_CP039441.1	lcl|NZ_CP039441.1_prot_WP_023993876.1_3162	Chromosome	none	3308584	3309306	fig|216597.6.peg.603|SL1344_0543|VBISalEnt88447_0603| Transcriptional regulator of fimbriae expression FimY [Salmonella enterica subsp. enterica serovar Typhimurium str. SL1344 | 216597.6]
Salmonella_enterica	002935	GCF_013377335.1_ASM1337733v1	NZ_CP039443.1	lcl|NZ_CP039443.1_prot_WP_023993876.1_3162	Chromosome	none	3308585	3309307	fig|216597.6.peg.603|SL1344_0543|VBISalEnt88447_0603| Transcriptional regulator of fimbriae expression FimY [Salmonella enterica subsp. enterica serovar Typhimurium str. SL1344 | 216597.6]
Salmonella_enterica	002935	GCF_013377355.1_ASM1337735v1	NZ_CP039445.1	lcl|NZ_CP039445.1_prot_WP_023993876.1_3162	Chromosome	none	3308586	3309308	fig|216597.6.peg.603|SL1344_0543|VBISalEnt88447_0603| Transcriptional regulator of fimbriae expression FimY [Salmonella enterica subsp. enterica serovar Typhimurium str. SL1344 | 216597.6]
Salmonella_enterica	002935	GCF_013415925.1_ASM1341592v1	NZ_CP058807.1	lcl|NZ_CP058807.1_prot_WP_172656381.1_3312	Chromosome	none	3441431	3442153	fig|216597.6.peg.603|SL1344_0543|VBISalEnt88447_0603| Transcriptional regulator of fimbriae expression FimY [Salmonella enterica subsp. enterica serovar Typhimurium str. SL1344 | 216597.6]
Salmonella_enterica	002935	GCF_013416235.1_ASM1341623v1	NZ_CP050130.1	lcl|NZ_CP050130.1_prot_WP_001258122.1_1245	Chromosome	none	1324914	1325636	fig|216597.6.peg.603|SL1344_0543|VBISalEnt88447_0603| Transcriptional regulator of fimbriae expression FimY [Salmonella enterica subsp. enterica serovar Typhimurium str. SL1344 | 216597.6]
Salmonella_enterica	002935	GCF_014123145.1_ASM1412314v1	NZ_CP059886.1	lcl|NZ_CP059886.1_prot_WP_023246745.1_3402	Chromosome	none	3621437	3622159	fig|216597.6.peg.603|SL1344_0543|VBISalEnt88447_0603| Transcriptional regulator of fimbriae expression FimY [Salmonella enterica subsp. enterica serovar Typhimurium str. SL1344 | 216597.6]
Salmonella_enterica	002935	GCF_014217955.1_ASM1421795v1	NZ_CP031189.1	lcl|NZ_CP031189.1_prot_WP_023227364.1_3253	Chromosome	none	3408328	3409050	fig|216597.6.peg.603|SL1344_0543|VBISalEnt88447_0603| Transcriptional regulator of fimbriae expression FimY [Salmonella enterica subsp. enterica serovar Typhimurium str. SL1344 | 216597.6]
Salmonella_enterica	002935	GCF_014250355.1_ASM1425035v1	NZ_CP060169.1	lcl|NZ_CP060169.1_prot_WP_001258122.1_612	Chromosome	none	650966	651688	fig|216597.6.peg.603|SL1344_0543|VBISalEnt88447_0603| Transcriptional regulator of fimbriae expression FimY [Salmonella enterica subsp. enterica serovar Typhimurium str. SL1344 | 216597.6]
Salmonella_enterica	002935	GCF_014334155.1_ASM1433415v1	NZ_CP060507.1	lcl|NZ_CP060507.1_prot_WP_001258122.1_545	Chromosome	none	611511	612233	fig|216597.6.peg.603|SL1344_0543|VBISalEnt88447_0603| Transcriptional regulator of fimbriae expression FimY [Salmonella enterica subsp. enterica serovar Typhimurium str. SL1344 | 216597.6]
Salmonella_enterica	002935	GCF_014334175.1_ASM1433417v1	NZ_CP060508.1	lcl|NZ_CP060508.1_prot_WP_023217219.1_3162	Chromosome	none	3293524	3294246	fig|216597.6.peg.603|SL1344_0543|VBISalEnt88447_0603| Transcriptional regulator of fimbriae expression FimY [Salmonella enterica subsp. enterica serovar Typhimurium str. SL1344 | 216597.6]
Salmonella_enterica	002935	GCF_014334195.1_ASM1433419v1	NZ_CP060512.1	lcl|NZ_CP060512.1_prot_WP_023993876.1_1086	Chromosome	none	1192145	1192867	fig|216597.6.peg.603|SL1344_0543|VBISalEnt88447_0603| Transcriptional regulator of fimbriae expression FimY [Salmonella enterica subsp. enterica serovar Typhimurium str. SL1344 | 216597.6]
Salmonella_enterica	002935	GCF_014334215.1_ASM1433421v1	NZ_CP060515.1	lcl|NZ_CP060515.1_prot_WP_001258122.1_3309	Chromosome	none	3428285	3429007	fig|216597.6.peg.603|SL1344_0543|VBISalEnt88447_0603| Transcriptional regulator of fimbriae expression FimY [Salmonella enterica subsp. enterica serovar Typhimurium str. SL1344 | 216597.6]
Salmonella_enterica	002935	GCF_014334235.1_ASM1433423v1	NZ_CP060517.1	lcl|NZ_CP060517.1_prot_WP_021000033.1_3158	Chromosome	none	3301512	3302234	fig|216597.6.peg.603|SL1344_0543|VBISalEnt88447_0603| Transcriptional regulator of fimbriae expression FimY [Salmonella enterica subsp. enterica serovar Typhimurium str. SL1344 | 216597.6]
Salmonella_enterica	002935	GCF_014334255.1_ASM1433425v1	NZ_CP060522.1	lcl|NZ_CP060522.1_prot_WP_001258102.1_3190	Chromosome	none	3327773	3328495	fig|216597.6.peg.603|SL1344_0543|VBISalEnt88447_0603| Transcriptional regulator of fimbriae expression FimY [Salmonella enterica subsp. enterica serovar Typhimurium str. SL1344 | 216597.6]
Salmonella_enterica	002935	GCF_014394985.2_ASM1439498v2	NZ_CP060730.2	lcl|NZ_CP060730.2_prot_WP_001258123.1_1231	Chromosome	none	1352757	1353479	fig|216597.6.peg.603|SL1344_0543|VBISalEnt88447_0603| Transcriptional regulator of fimbriae expression FimY [Salmonella enterica subsp. enterica serovar Typhimurium str. SL1344 | 216597.6]
Salmonella_enterica	002935	GCF_014521465.1_ASM1452146v1	NZ_CP061159.1	lcl|NZ_CP061159.1_prot_WP_058805529.1_3060	Chromosome	none	3235369	3236091	fig|216597.6.peg.603|SL1344_0543|VBISalEnt88447_0603| Transcriptional regulator of fimbriae expression FimY [Salmonella enterica subsp. enterica serovar Typhimurium str. SL1344 | 216597.6]
Salmonella_enterica	002935	GCF_014524585.1_ASM1452458v1	NZ_CP060132.1	lcl|NZ_CP060132.1_prot_WP_058805529.1_3167	Chromosome	none	3320782	3321504	fig|216597.6.peg.603|SL1344_0543|VBISalEnt88447_0603| Transcriptional regulator of fimbriae expression FimY [Salmonella enterica subsp. enterica serovar Typhimurium str. SL1344 | 216597.6]
Salmonella_enterica	002935	GCF_014524605.1_ASM1452460v1	NZ_CP060134.1	lcl|NZ_CP060134.1_prot_WP_058805529.1_3167	Chromosome	none	3320798	3321520	fig|216597.6.peg.603|SL1344_0543|VBISalEnt88447_0603| Transcriptional regulator of fimbriae expression FimY [Salmonella enterica subsp. enterica serovar Typhimurium str. SL1344 | 216597.6]
Salmonella_enterica	002935	GCF_014805785.2_ASM1480578v2	NZ_CP061929.2	lcl|NZ_CP061929.2_prot_WP_001258123.1_1231	Chromosome	none	1352757	1353479	fig|216597.6.peg.603|SL1344_0543|VBISalEnt88447_0603| Transcriptional regulator of fimbriae expression FimY [Salmonella enterica subsp. enterica serovar Typhimurium str. SL1344 | 216597.6]
Salmonella_enterica	002935	GCF_014840915.2_ASM1484091v2	NZ_CP062004.2	lcl|NZ_CP062004.2_prot_WP_001258123.1_1231	Chromosome	none	1352757	1353479	fig|216597.6.peg.603|SL1344_0543|VBISalEnt88447_0603| Transcriptional regulator of fimbriae expression FimY [Salmonella enterica subsp. enterica serovar Typhimurium str. SL1344 | 216597.6]
Salmonella_enterica	002935	GCF_014854835.1_ASM1485483v1	NZ_CP062220.1	lcl|NZ_CP062220.1_prot_WP_001258110.1_1264	Chromosome	none	1381752	1382474	fig|216597.6.peg.603|SL1344_0543|VBISalEnt88447_0603| Transcriptional regulator of fimbriae expression FimY [Salmonella enterica subsp. enterica serovar Typhimurium str. SL1344 | 216597.6]
Salmonella_enterica	002935	GCF_014858545.1_ASM1485854v1	NZ_CP062223.1	lcl|NZ_CP062223.1_prot_WP_133322931.1_3040	Chromosome	none	3242673	3243395	fig|216597.6.peg.603|SL1344_0543|VBISalEnt88447_0603| Transcriptional regulator of fimbriae expression FimY [Salmonella enterica subsp. enterica serovar Typhimurium str. SL1344 | 216597.6]
Salmonella_enterica	002935	GCF_014858565.1_ASM1485856v1	NZ_CP062225.1	lcl|NZ_CP062225.1_prot_WP_133322931.1_3040	Chromosome	none	3243872	3244594	fig|216597.6.peg.603|SL1344_0543|VBISalEnt88447_0603| Transcriptional regulator of fimbriae expression FimY [Salmonella enterica subsp. enterica serovar Typhimurium str. SL1344 | 216597.6]
Salmonella_enterica	002935	GCF_015052745.1_ASM1505274v1	NZ_CP061044.1	lcl|NZ_CP061044.1_prot_WP_001258122.1_3336	Chromosome	none	3474976	3475698	fig|216597.6.peg.603|SL1344_0543|VBISalEnt88447_0603| Transcriptional regulator of fimbriae expression FimY [Salmonella enterica subsp. enterica serovar Typhimurium str. SL1344 | 216597.6]
Salmonella_enterica	002935	GCF_015052765.1_ASM1505276v1	NZ_CP061045.1	lcl|NZ_CP061045.1_prot_WP_001258122.1_3248	Chromosome	none	3393353	3394075	fig|216597.6.peg.603|SL1344_0543|VBISalEnt88447_0603| Transcriptional regulator of fimbriae expression FimY [Salmonella enterica subsp. enterica serovar Typhimurium str. SL1344 | 216597.6]
Salmonella_enterica	002935	GCF_015052785.1_ASM1505278v1	NZ_CP061047.1	lcl|NZ_CP061047.1_prot_WP_001258122.1_3336	Chromosome	none	3475164	3475886	fig|216597.6.peg.603|SL1344_0543|VBISalEnt88447_0603| Transcriptional regulator of fimbriae expression FimY [Salmonella enterica subsp. enterica serovar Typhimurium str. SL1344 | 216597.6]
Salmonella_enterica	002935	GCF_015052805.1_ASM1505280v1	NZ_CP061049.1	lcl|NZ_CP061049.1_prot_WP_001258122.1_3336	Chromosome	none	3475164	3475886	fig|216597.6.peg.603|SL1344_0543|VBISalEnt88447_0603| Transcriptional regulator of fimbriae expression FimY [Salmonella enterica subsp. enterica serovar Typhimurium str. SL1344 | 216597.6]
Salmonella_enterica	002935	GCF_015052825.1_ASM1505282v1	NZ_CP061050.1	lcl|NZ_CP061050.1_prot_WP_001258122.1_3249	Chromosome	none	3393383	3394105	fig|216597.6.peg.603|SL1344_0543|VBISalEnt88447_0603| Transcriptional regulator of fimbriae expression FimY [Salmonella enterica subsp. enterica serovar Typhimurium str. SL1344 | 216597.6]
Salmonella_enterica	002935	GCF_015074885.1_ASM1507488v1	NZ_CP063289.1	lcl|NZ_CP063289.1_prot_WP_001258102.1_3235	Chromosome	none	3361179	3361901	fig|216597.6.peg.603|SL1344_0543|VBISalEnt88447_0603| Transcriptional regulator of fimbriae expression FimY [Salmonella enterica subsp. enterica serovar Typhimurium str. SL1344 | 216597.6]
Salmonella_enterica	002935	GCF_015074905.1_ASM1507490v1	NZ_CP063294.1	lcl|NZ_CP063294.1_prot_WP_001258122.1_3156	Chromosome	none	3322636	3323358	fig|216597.6.peg.603|SL1344_0543|VBISalEnt88447_0603| Transcriptional regulator of fimbriae expression FimY [Salmonella enterica subsp. enterica serovar Typhimurium str. SL1344 | 216597.6]
Salmonella_enterica	002935	GCF_015159575.1_ASM1515957v1	NZ_CP063330.1	lcl|NZ_CP063330.1_prot_WP_001258123.1_3196	Chromosome	none	3366097	3366819	fig|216597.6.peg.603|SL1344_0543|VBISalEnt88447_0603| Transcriptional regulator of fimbriae expression FimY [Salmonella enterica subsp. enterica serovar Typhimurium str. SL1344 | 216597.6]
Salmonella_enterica	002935	GCF_015240635.1_ASM1524063v1	NZ_CP063700.1	lcl|NZ_CP063700.1_prot_WP_001258102.1_531	Chromosome	none	591209	591931	fig|216597.6.peg.603|SL1344_0543|VBISalEnt88447_0603| Transcriptional regulator of fimbriae expression FimY [Salmonella enterica subsp. enterica serovar Typhimurium str. SL1344 | 216597.6]
Salmonella_enterica	002935	GCF_015240855.1_ASM1524085v1	NZ_CP063702.1	lcl|NZ_CP063702.1_prot_WP_058106795.1_533	Chromosome	none	593642	594364	fig|216597.6.peg.603|SL1344_0543|VBISalEnt88447_0603| Transcriptional regulator of fimbriae expression FimY [Salmonella enterica subsp. enterica serovar Typhimurium str. SL1344 | 216597.6]
Salmonella_enterica	002935	GCF_015240995.1_ASM1524099v1	NZ_CP063705.1	lcl|NZ_CP063705.1_prot_WP_058106795.1_533	Chromosome	none	593643	594365	fig|216597.6.peg.603|SL1344_0543|VBISalEnt88447_0603| Transcriptional regulator of fimbriae expression FimY [Salmonella enterica subsp. enterica serovar Typhimurium str. SL1344 | 216597.6]
Salmonella_enterica	002935	GCF_015241115.1_ASM1524111v1	NZ_CP063708.1	lcl|NZ_CP063708.1_prot_WP_001258102.1_531	Chromosome	none	591209	591931	fig|216597.6.peg.603|SL1344_0543|VBISalEnt88447_0603| Transcriptional regulator of fimbriae expression FimY [Salmonella enterica subsp. enterica serovar Typhimurium str. SL1344 | 216597.6]
Salmonella_enterica	002935	GCF_015475615.1_ASM1547561v1	NZ_CP064263.1	lcl|NZ_CP064263.1_prot_WP_001258122.1_546	Chromosome	none	611479	612201	fig|216597.6.peg.603|SL1344_0543|VBISalEnt88447_0603| Transcriptional regulator of fimbriae expression FimY [Salmonella enterica subsp. enterica serovar Typhimurium str. SL1344 | 216597.6]
Salmonella_enterica	002935	GCF_015565735.1_ASM1556573v1	NZ_CP064709.1	lcl|NZ_CP064709.1_prot_WP_195700612.1_3100	Chromosome	none	3250923	3251645	fig|216597.6.peg.603|SL1344_0543|VBISalEnt88447_0603| Transcriptional regulator of fimbriae expression FimY [Salmonella enterica subsp. enterica serovar Typhimurium str. SL1344 | 216597.6]
Salmonella_enterica	002935	GCF_015697745.1_ASM1569774v1	NZ_CP061115.1	lcl|NZ_CP061115.1_prot_WP_001258122.1_1246	Chromosome	none	1326252	1326974	fig|216597.6.peg.603|SL1344_0543|VBISalEnt88447_0603| Transcriptional regulator of fimbriae expression FimY [Salmonella enterica subsp. enterica serovar Typhimurium str. SL1344 | 216597.6]
Salmonella_enterica	002935	GCF_015697765.1_ASM1569776v1	NZ_CP061118.1	lcl|NZ_CP061118.1_prot_WP_023227364.1_3374	Chromosome	none	3522716	3523438	fig|216597.6.peg.603|SL1344_0543|VBISalEnt88447_0603| Transcriptional regulator of fimbriae expression FimY [Salmonella enterica subsp. enterica serovar Typhimurium str. SL1344 | 216597.6]
Salmonella_enterica	002935	GCF_015697785.1_ASM1569778v1	NZ_CP061122.1	lcl|NZ_CP061122.1_prot_WP_001258122.1_3250	Chromosome	none	3378662	3379384	fig|216597.6.peg.603|SL1344_0543|VBISalEnt88447_0603| Transcriptional regulator of fimbriae expression FimY [Salmonella enterica subsp. enterica serovar Typhimurium str. SL1344 | 216597.6]
Salmonella_enterica	002935	GCF_015697805.1_ASM1569780v1	NZ_CP061124.1	lcl|NZ_CP061124.1_prot_WP_001258122.1_3354	Chromosome	none	3455778	3456500	fig|216597.6.peg.603|SL1344_0543|VBISalEnt88447_0603| Transcriptional regulator of fimbriae expression FimY [Salmonella enterica subsp. enterica serovar Typhimurium str. SL1344 | 216597.6]
Salmonella_enterica	002935	GCF_015697825.1_ASM1569782v1	NZ_CP061126.1	lcl|NZ_CP061126.1_prot_WP_001258122.1_3328	Chromosome	none	3453735	3454457	fig|216597.6.peg.603|SL1344_0543|VBISalEnt88447_0603| Transcriptional regulator of fimbriae expression FimY [Salmonella enterica subsp. enterica serovar Typhimurium str. SL1344 | 216597.6]
Salmonella_enterica	002935	GCF_015708295.1_ASM1570829v1	NZ_CP062795.1	lcl|NZ_CP062795.1_prot_WP_001258123.1_1140	Chromosome	none	1259953	1260675	fig|216597.6.peg.603|SL1344_0543|VBISalEnt88447_0603| Transcriptional regulator of fimbriae expression FimY [Salmonella enterica subsp. enterica serovar Typhimurium str. SL1344 | 216597.6]
Salmonella_enterica	002935	GCF_015732575.1_S520	NZ_CP061119.1	lcl|NZ_CP061119.1_prot_WP_001258122.1_1638	Chromosome	none	1638263	1638985	fig|216597.6.peg.603|SL1344_0543|VBISalEnt88447_0603| Transcriptional regulator of fimbriae expression FimY [Salmonella enterica subsp. enterica serovar Typhimurium str. SL1344 | 216597.6]
Salmonella_enterica	002935	GCF_016025375.1_ASM1602537v1	NZ_CP065564.1	lcl|NZ_CP065564.1_prot_WP_001258123.1_1156	Chromosome	none	1272498	1273220	fig|216597.6.peg.603|SL1344_0543|VBISalEnt88447_0603| Transcriptional regulator of fimbriae expression FimY [Salmonella enterica subsp. enterica serovar Typhimurium str. SL1344 | 216597.6]
Salmonella_enterica	002935	GCF_016025395.1_ASM1602539v1	NZ_CP065566.1	lcl|NZ_CP065566.1_prot_WP_001258123.1_3184	Chromosome	none	3366518	3367240	fig|216597.6.peg.603|SL1344_0543|VBISalEnt88447_0603| Transcriptional regulator of fimbriae expression FimY [Salmonella enterica subsp. enterica serovar Typhimurium str. SL1344 | 216597.6]
Salmonella_enterica	002935	GCF_016025415.1_ASM1602541v1	NZ_CP065567.1	lcl|NZ_CP065567.1_prot_WP_001258122.1_3276	Chromosome	none	3407630	3408352	fig|216597.6.peg.603|SL1344_0543|VBISalEnt88447_0603| Transcriptional regulator of fimbriae expression FimY [Salmonella enterica subsp. enterica serovar Typhimurium str. SL1344 | 216597.6]
Salmonella_enterica	002935	GCF_016025435.1_ASM1602543v1	NZ_CP065572.1	lcl|NZ_CP065572.1_prot_WP_001258123.1_3184	Chromosome	none	3366512	3367234	fig|216597.6.peg.603|SL1344_0543|VBISalEnt88447_0603| Transcriptional regulator of fimbriae expression FimY [Salmonella enterica subsp. enterica serovar Typhimurium str. SL1344 | 216597.6]
Salmonella_enterica	002935	GCF_016026715.1_ASM1602671v1	NZ_CP065639.1	lcl|NZ_CP065639.1_prot_WP_001258122.1_3793	Chromosome	none	4001851	4002573	fig|216597.6.peg.603|SL1344_0543|VBISalEnt88447_0603| Transcriptional regulator of fimbriae expression FimY [Salmonella enterica subsp. enterica serovar Typhimurium str. SL1344 | 216597.6]
Salmonella_enterica	002935	GCF_016028495.1_ASM1602849v1	NZ_CP065718.1	lcl|NZ_CP065718.1_prot_WP_001258122.1_2228	Chromosome	none	2439750	2440472	fig|216597.6.peg.603|SL1344_0543|VBISalEnt88447_0603| Transcriptional regulator of fimbriae expression FimY [Salmonella enterica subsp. enterica serovar Typhimurium str. SL1344 | 216597.6]
Salmonella_enterica	002935	GCF_016071195.1_ASM1607119v1	NZ_CP060585.1	lcl|NZ_CP060585.1_prot_WP_001258107.1_2203	Chromosome	none	2383872	2384594	fig|216597.6.peg.603|SL1344_0543|VBISalEnt88447_0603| Transcriptional regulator of fimbriae expression FimY [Salmonella enterica subsp. enterica serovar Typhimurium str. SL1344 | 216597.6]
Salmonella_enterica	002935	GCF_016127435.1_ASM1612743v1	NZ_CP066009.1	lcl|NZ_CP066009.1_prot_WP_001258122.1_2654	Chromosome	none	2898885	2899607	fig|216597.6.peg.603|SL1344_0543|VBISalEnt88447_0603| Transcriptional regulator of fimbriae expression FimY [Salmonella enterica subsp. enterica serovar Typhimurium str. SL1344 | 216597.6]
Salmonella_enterica	002935	GCF_016127835.1_ASM1612783v1	NZ_CP066047.1	lcl|NZ_CP066047.1_prot_WP_001258102.1_1757	Chromosome	none	1936691	1937413	fig|216597.6.peg.603|SL1344_0543|VBISalEnt88447_0603| Transcriptional regulator of fimbriae expression FimY [Salmonella enterica subsp. enterica serovar Typhimurium str. SL1344 | 216597.6]
Salmonella_enterica	002935	GCF_016451985.1_ASM1645198v1	NZ_CP051307.1	lcl|NZ_CP051307.1_prot_WP_001258123.1_2832	Chromosome	none	3049395	3050117	fig|216597.6.peg.603|SL1344_0543|VBISalEnt88447_0603| Transcriptional regulator of fimbriae expression FimY [Salmonella enterica subsp. enterica serovar Typhimurium str. SL1344 | 216597.6]
Salmonella_enterica	002935	GCF_016452005.1_ASM1645200v1	NZ_CP051310.1	lcl|NZ_CP051310.1_prot_WP_001258118.1_3241	Chromosome	none	3392640	3393362	fig|216597.6.peg.603|SL1344_0543|VBISalEnt88447_0603| Transcriptional regulator of fimbriae expression FimY [Salmonella enterica subsp. enterica serovar Typhimurium str. SL1344 | 216597.6]
Salmonella_enterica	002935	GCF_016452025.1_ASM1645202v1	NZ_CP051313.1	lcl|NZ_CP051313.1_prot_WP_058805529.1_2630	Chromosome	none	2876641	2877363	fig|216597.6.peg.603|SL1344_0543|VBISalEnt88447_0603| Transcriptional regulator of fimbriae expression FimY [Salmonella enterica subsp. enterica serovar Typhimurium str. SL1344 | 216597.6]
Salmonella_enterica	002935	GCF_016452045.1_ASM1645204v1	NZ_CP051315.1	lcl|NZ_CP051315.1_prot_WP_001258109.1_3222	Chromosome	none	3359643	3360365	fig|216597.6.peg.603|SL1344_0543|VBISalEnt88447_0603| Transcriptional regulator of fimbriae expression FimY [Salmonella enterica subsp. enterica serovar Typhimurium str. SL1344 | 216597.6]
Salmonella_enterica	002935	GCF_016452065.1_ASM1645206v1	NZ_CP051317.1	lcl|NZ_CP051317.1_prot_WP_001258116.1_3322	Chromosome	none	3434327	3435049	fig|216597.6.peg.603|SL1344_0543|VBISalEnt88447_0603| Transcriptional regulator of fimbriae expression FimY [Salmonella enterica subsp. enterica serovar Typhimurium str. SL1344 | 216597.6]
Salmonella_enterica	002935	GCF_016452085.1_ASM1645208v1	NZ_CP051320.1	lcl|NZ_CP051320.1_prot_WP_001258112.1_1239	Chromosome	none	1361329	1362051	fig|216597.6.peg.603|SL1344_0543|VBISalEnt88447_0603| Transcriptional regulator of fimbriae expression FimY [Salmonella enterica subsp. enterica serovar Typhimurium str. SL1344 | 216597.6]
Salmonella_enterica	002935	GCF_016452105.1_ASM1645210v1	NZ_CP051329.1	lcl|NZ_CP051329.1_prot_WP_001258115.1_3429	Chromosome	none	3598414	3599136	fig|216597.6.peg.603|SL1344_0543|VBISalEnt88447_0603| Transcriptional regulator of fimbriae expression FimY [Salmonella enterica subsp. enterica serovar Typhimurium str. SL1344 | 216597.6]
Salmonella_enterica	002935	GCF_016452125.1_ASM1645212v1	NZ_CP051338.1	lcl|NZ_CP051338.1_prot_WP_023195043.1_1235	Chromosome	none	1386864	1387586	fig|216597.6.peg.603|SL1344_0543|VBISalEnt88447_0603| Transcriptional regulator of fimbriae expression FimY [Salmonella enterica subsp. enterica serovar Typhimurium str. SL1344 | 216597.6]
Salmonella_enterica	002935	GCF_016452145.1_ASM1645214v1	NZ_CP051342.1	lcl|NZ_CP051342.1_prot_WP_020839508.1_3264	Chromosome	none	3396980	3397702	fig|216597.6.peg.603|SL1344_0543|VBISalEnt88447_0603| Transcriptional regulator of fimbriae expression FimY [Salmonella enterica subsp. enterica serovar Typhimurium str. SL1344 | 216597.6]
Salmonella_enterica	002935	GCF_016452165.1_ASM1645216v1	NZ_CP053051.1	lcl|NZ_CP053051.1_prot_WP_001258122.1_3341	Chromosome	none	3475756	3476478	fig|216597.6.peg.603|SL1344_0543|VBISalEnt88447_0603| Transcriptional regulator of fimbriae expression FimY [Salmonella enterica subsp. enterica serovar Typhimurium str. SL1344 | 216597.6]
Salmonella_enterica	002935	GCF_016454165.1_ASM1645416v1	NZ_CP051346.1	lcl|NZ_CP051346.1_prot_WP_001258121.1_3185	Chromosome	none	3374487	3375209	fig|216597.6.peg.603|SL1344_0543|VBISalEnt88447_0603| Transcriptional regulator of fimbriae expression FimY [Salmonella enterica subsp. enterica serovar Typhimurium str. SL1344 | 216597.6]
Salmonella_enterica	002935	GCF_016454205.1_ASM1645420v1	NZ_CP051350.1	lcl|NZ_CP051350.1_prot_WP_001258113.1_3152	Chromosome	none	3311458	3312180	fig|216597.6.peg.603|SL1344_0543|VBISalEnt88447_0603| Transcriptional regulator of fimbriae expression FimY [Salmonella enterica subsp. enterica serovar Typhimurium str. SL1344 | 216597.6]
Salmonella_enterica	002935	GCF_016454225.1_ASM1645422v1	NZ_CP051353.1	lcl|NZ_CP051353.1_prot_WP_023195043.1_3452	Chromosome	none	3551998	3552720	fig|216597.6.peg.603|SL1344_0543|VBISalEnt88447_0603| Transcriptional regulator of fimbriae expression FimY [Salmonella enterica subsp. enterica serovar Typhimurium str. SL1344 | 216597.6]
Salmonella_enterica	002935	GCF_016454245.1_ASM1645424v1	NZ_CP051356.1	lcl|NZ_CP051356.1_prot_WP_001258100.1_3331	Chromosome	none	3472471	3473193	fig|216597.6.peg.603|SL1344_0543|VBISalEnt88447_0603| Transcriptional regulator of fimbriae expression FimY [Salmonella enterica subsp. enterica serovar Typhimurium str. SL1344 | 216597.6]
Salmonella_enterica	002935	GCF_016454265.1_ASM1645426v1	NZ_CP051358.1	lcl|NZ_CP051358.1_prot_WP_001258118.1_3229	Chromosome	none	3382444	3383166	fig|216597.6.peg.603|SL1344_0543|VBISalEnt88447_0603| Transcriptional regulator of fimbriae expression FimY [Salmonella enterica subsp. enterica serovar Typhimurium str. SL1344 | 216597.6]
Salmonella_enterica	002935	GCF_016454285.1_ASM1645428v1	NZ_CP051366.1	lcl|NZ_CP051366.1_prot_WP_001539376.1_1273	Chromosome	none	1391167	1391889	fig|216597.6.peg.603|SL1344_0543|VBISalEnt88447_0603| Transcriptional regulator of fimbriae expression FimY [Salmonella enterica subsp. enterica serovar Typhimurium str. SL1344 | 216597.6]
Salmonella_enterica	002935	GCF_016454305.1_ASM1645430v1	NZ_CP051368.1	lcl|NZ_CP051368.1_prot_WP_001258162.1_3166	Chromosome	none	3349903	3350625	fig|216597.6.peg.603|SL1344_0543|VBISalEnt88447_0603| Transcriptional regulator of fimbriae expression FimY [Salmonella enterica subsp. enterica serovar Typhimurium str. SL1344 | 216597.6]
Salmonella_enterica	002935	GCF_016454325.1_ASM1645432v1	NZ_CP051370.1	lcl|NZ_CP051370.1_prot_WP_001258125.1_3303	Chromosome	none	3417600	3418322	fig|216597.6.peg.603|SL1344_0543|VBISalEnt88447_0603| Transcriptional regulator of fimbriae expression FimY [Salmonella enterica subsp. enterica serovar Typhimurium str. SL1344 | 216597.6]
Salmonella_enterica	002935	GCF_016454345.1_ASM1645434v1	NZ_CP051372.1	lcl|NZ_CP051372.1_prot_WP_001258116.1_1088	Chromosome	none	1211248	1211970	fig|216597.6.peg.603|SL1344_0543|VBISalEnt88447_0603| Transcriptional regulator of fimbriae expression FimY [Salmonella enterica subsp. enterica serovar Typhimurium str. SL1344 | 216597.6]
Salmonella_enterica	002935	GCF_016454365.1_ASM1645436v1	NZ_CP051380.1	lcl|NZ_CP051380.1_prot_WP_001258122.1_3326	Chromosome	none	3462162	3462884	fig|216597.6.peg.603|SL1344_0543|VBISalEnt88447_0603| Transcriptional regulator of fimbriae expression FimY [Salmonella enterica subsp. enterica serovar Typhimurium str. SL1344 | 216597.6]
Salmonella_enterica	002935	GCF_016454385.1_ASM1645438v1	NZ_CP051381.1	lcl|NZ_CP051381.1_prot_WP_001258118.1_3170	Chromosome	none	3333066	3333788	fig|216597.6.peg.603|SL1344_0543|VBISalEnt88447_0603| Transcriptional regulator of fimbriae expression FimY [Salmonella enterica subsp. enterica serovar Typhimurium str. SL1344 | 216597.6]
Salmonella_enterica	002935	GCF_016454425.1_ASM1645442v1	NZ_CP051384.1	lcl|NZ_CP051384.1_prot_WP_001258115.1_1335	Chromosome	none	1441666	1442388	fig|216597.6.peg.603|SL1344_0543|VBISalEnt88447_0603| Transcriptional regulator of fimbriae expression FimY [Salmonella enterica subsp. enterica serovar Typhimurium str. SL1344 | 216597.6]
Salmonella_enterica	002935	GCF_016454445.1_ASM1645444v1	NZ_CP051386.1	lcl|NZ_CP051386.1_prot_WP_001258122.1_3204	Chromosome	none	3361747	3362469	fig|216597.6.peg.603|SL1344_0543|VBISalEnt88447_0603| Transcriptional regulator of fimbriae expression FimY [Salmonella enterica subsp. enterica serovar Typhimurium str. SL1344 | 216597.6]
Salmonella_enterica	002935	GCF_016454465.1_ASM1645446v1	NZ_CP051389.1	lcl|NZ_CP051389.1_prot_WP_001258118.1_3026	Chromosome	none	3217322	3218044	fig|216597.6.peg.603|SL1344_0543|VBISalEnt88447_0603| Transcriptional regulator of fimbriae expression FimY [Salmonella enterica subsp. enterica serovar Typhimurium str. SL1344 | 216597.6]
Salmonella_enterica	002935	GCF_016454485.1_ASM1645448v1	NZ_CP051391.1	lcl|NZ_CP051391.1_prot_WP_001258112.1_1050	Chromosome	none	1161848	1162570	fig|216597.6.peg.603|SL1344_0543|VBISalEnt88447_0603| Transcriptional regulator of fimbriae expression FimY [Salmonella enterica subsp. enterica serovar Typhimurium str. SL1344 | 216597.6]
Salmonella_enterica	002935	GCF_016454505.1_ASM1645450v1	NZ_CP051394.1	lcl|NZ_CP051394.1_prot_WP_020839508.1_3157	Chromosome	none	3311298	3312020	fig|216597.6.peg.603|SL1344_0543|VBISalEnt88447_0603| Transcriptional regulator of fimbriae expression FimY [Salmonella enterica subsp. enterica serovar Typhimurium str. SL1344 | 216597.6]
Salmonella_enterica	002935	GCF_016454525.1_ASM1645452v1	NZ_CP051396.1	lcl|NZ_CP051396.1_prot_WP_001258109.1_3308	Chromosome	none	3435648	3436370	fig|216597.6.peg.603|SL1344_0543|VBISalEnt88447_0603| Transcriptional regulator of fimbriae expression FimY [Salmonella enterica subsp. enterica serovar Typhimurium str. SL1344 | 216597.6]
Salmonella_enterica	002935	GCF_016454545.1_ASM1645454v1	NZ_CP051398.1	lcl|NZ_CP051398.1_prot_WP_001258109.1_1281	Chromosome	none	1405903	1406625	fig|216597.6.peg.603|SL1344_0543|VBISalEnt88447_0603| Transcriptional regulator of fimbriae expression FimY [Salmonella enterica subsp. enterica serovar Typhimurium str. SL1344 | 216597.6]
Salmonella_enterica	002935	GCF_016454585.1_ASM1645458v1	NZ_CP051402.1	lcl|NZ_CP051402.1_prot_WP_001258100.1_3244	Chromosome	none	3411747	3412469	fig|216597.6.peg.603|SL1344_0543|VBISalEnt88447_0603| Transcriptional regulator of fimbriae expression FimY [Salmonella enterica subsp. enterica serovar Typhimurium str. SL1344 | 216597.6]
Salmonella_enterica	002935	GCF_016454605.1_ASM1645460v1	NZ_CP051404.1	lcl|NZ_CP051404.1_prot_WP_001258122.1_3253	Chromosome	none	3395675	3396397	fig|216597.6.peg.603|SL1344_0543|VBISalEnt88447_0603| Transcriptional regulator of fimbriae expression FimY [Salmonella enterica subsp. enterica serovar Typhimurium str. SL1344 | 216597.6]
Salmonella_enterica	002935	GCF_016454645.1_ASM1645464v1	NZ_CP051410.1	lcl|NZ_CP051410.1_prot_WP_001258118.1_3158	Chromosome	none	3321861	3322583	fig|216597.6.peg.603|SL1344_0543|VBISalEnt88447_0603| Transcriptional regulator of fimbriae expression FimY [Salmonella enterica subsp. enterica serovar Typhimurium str. SL1344 | 216597.6]
Salmonella_enterica	002935	GCF_016454665.1_ASM1645466v1	NZ_CP051413.1	lcl|NZ_CP051413.1_prot_WP_001258115.1_3432	Chromosome	none	3598963	3599685	fig|216597.6.peg.603|SL1344_0543|VBISalEnt88447_0603| Transcriptional regulator of fimbriae expression FimY [Salmonella enterica subsp. enterica serovar Typhimurium str. SL1344 | 216597.6]
Salmonella_enterica	002935	GCF_016454705.1_ASM1645470v1	NZ_CP051416.1	lcl|NZ_CP051416.1_prot_WP_001258118.1_3173	Chromosome	none	3306493	3307215	fig|216597.6.peg.603|SL1344_0543|VBISalEnt88447_0603| Transcriptional regulator of fimbriae expression FimY [Salmonella enterica subsp. enterica serovar Typhimurium str. SL1344 | 216597.6]
Salmonella_enterica	002935	GCF_016454725.1_ASM1645472v1	NZ_CP051425.1	lcl|NZ_CP051425.1_prot_WP_001258109.1_1217	Chromosome	none	1363167	1363889	fig|216597.6.peg.603|SL1344_0543|VBISalEnt88447_0603| Transcriptional regulator of fimbriae expression FimY [Salmonella enterica subsp. enterica serovar Typhimurium str. SL1344 | 216597.6]
Salmonella_enterica	002935	GCF_016454765.1_ASM1645476v1	NZ_CP053048.1	lcl|NZ_CP053048.1_prot_WP_023182316.1_3113	Chromosome	none	3312028	3312750	fig|216597.6.peg.603|SL1344_0543|VBISalEnt88447_0603| Transcriptional regulator of fimbriae expression FimY [Salmonella enterica subsp. enterica serovar Typhimurium str. SL1344 | 216597.6]
Salmonella_enterica	002935	GCF_016454785.1_ASM1645478v1	NZ_CP053055.1	lcl|NZ_CP053055.1_prot_WP_001258123.1_3120	Chromosome	none	3282516	3283238	fig|216597.6.peg.603|SL1344_0543|VBISalEnt88447_0603| Transcriptional regulator of fimbriae expression FimY [Salmonella enterica subsp. enterica serovar Typhimurium str. SL1344 | 216597.6]
Salmonella_enterica	002935	GCF_016638525.1_ASM1663852v1	NZ_CP067339.1	lcl|NZ_CP067339.1_prot_WP_001258122.1_3314	Chromosome	none	3445806	3446528	fig|216597.6.peg.603|SL1344_0543|VBISalEnt88447_0603| Transcriptional regulator of fimbriae expression FimY [Salmonella enterica subsp. enterica serovar Typhimurium str. SL1344 | 216597.6]
Salmonella_enterica	002935	GCF_016839205.1_ASM1683920v1	NZ_CP069297.1	lcl|NZ_CP069297.1_prot_WP_140779712.1_3295	Chromosome	none	3432452	3433174	fig|216597.6.peg.603|SL1344_0543|VBISalEnt88447_0603| Transcriptional regulator of fimbriae expression FimY [Salmonella enterica subsp. enterica serovar Typhimurium str. SL1344 | 216597.6]
Salmonella_enterica	002935	GCF_016864495.1_ASM1686449v1	NZ_CP043907.1	lcl|NZ_CP043907.1_prot_WP_001258122.1_3172	Chromosome	none	3440995	3441717	fig|216597.6.peg.603|SL1344_0543|VBISalEnt88447_0603| Transcriptional regulator of fimbriae expression FimY [Salmonella enterica subsp. enterica serovar Typhimurium str. SL1344 | 216597.6]
Salmonella_enterica	002935	GCF_016864955.1_ASM1686495v1	NZ_CP063140.1	lcl|NZ_CP063140.1_prot_WP_203438081.1_1219	Chromosome	none	1296613	1297335	fig|216597.6.peg.603|SL1344_0543|VBISalEnt88447_0603| Transcriptional regulator of fimbriae expression FimY [Salmonella enterica subsp. enterica serovar Typhimurium str. SL1344 | 216597.6]
Salmonella_enterica	002935	GCF_016889645.1_ASM1688964v1	NZ_CP069518.1	lcl|NZ_CP069518.1_prot_WP_001258105.1_2378	Chromosome	none	2596426	2597148	fig|216597.6.peg.603|SL1344_0543|VBISalEnt88447_0603| Transcriptional regulator of fimbriae expression FimY [Salmonella enterica subsp. enterica serovar Typhimurium str. SL1344 | 216597.6]
Salmonella_enterica	002935	GCF_016903075.1_ASM1690307v1	NZ_CP070222.1	lcl|NZ_CP070222.1_prot_WP_079806112.1_3215	Chromosome	none	3418501	3419223	fig|216597.6.peg.603|SL1344_0543|VBISalEnt88447_0603| Transcriptional regulator of fimbriae expression FimY [Salmonella enterica subsp. enterica serovar Typhimurium str. SL1344 | 216597.6]
Salmonella_enterica	002935	GCF_016952595.1_ASM1695259v1	NZ_CP051363.1	lcl|NZ_CP051363.1_prot_WP_001258122.1_3262	Chromosome	none	3393549	3394271	fig|216597.6.peg.603|SL1344_0543|VBISalEnt88447_0603| Transcriptional regulator of fimbriae expression FimY [Salmonella enterica subsp. enterica serovar Typhimurium str. SL1344 | 216597.6]
Salmonella_enterica	002935	GCF_017094605.1_ASM1709460v1	NZ_CP064919.1	lcl|NZ_CP064919.1_prot_WP_001258122.1_607	Chromosome	none	651659	652381	fig|216597.6.peg.603|SL1344_0543|VBISalEnt88447_0603| Transcriptional regulator of fimbriae expression FimY [Salmonella enterica subsp. enterica serovar Typhimurium str. SL1344 | 216597.6]
Salmonella_enterica	002935	GCF_017893505.1_ASM1789350v1	NZ_CP067091.1	lcl|NZ_CP067091.1_prot_WP_001258122.1_546	Chromosome	none	611395	612117	fig|216597.6.peg.603|SL1344_0543|VBISalEnt88447_0603| Transcriptional regulator of fimbriae expression FimY [Salmonella enterica subsp. enterica serovar Typhimurium str. SL1344 | 216597.6]
Salmonella_enterica	002935	GCF_017893625.1_ASM1789362v1	NZ_CP067397.1	lcl|NZ_CP067397.1_prot_WP_001258122.1_546	Chromosome	none	611395	612117	fig|216597.6.peg.603|SL1344_0543|VBISalEnt88447_0603| Transcriptional regulator of fimbriae expression FimY [Salmonella enterica subsp. enterica serovar Typhimurium str. SL1344 | 216597.6]
Salmonella_enterica	002935	GCF_018310415.1_ASM1831041v1	NZ_CP074094.1	lcl|NZ_CP074094.1_prot_WP_023225021.1_545	Chromosome	none	611583	612305	fig|216597.6.peg.603|SL1344_0543|VBISalEnt88447_0603| Transcriptional regulator of fimbriae expression FimY [Salmonella enterica subsp. enterica serovar Typhimurium str. SL1344 | 216597.6]
Salmonella_enterica	002935	GCF_018310435.1_ASM1831043v1	NZ_CP074098.1	lcl|NZ_CP074098.1_prot_WP_023225021.1_545	Chromosome	none	611590	612312	fig|216597.6.peg.603|SL1344_0543|VBISalEnt88447_0603| Transcriptional regulator of fimbriae expression FimY [Salmonella enterica subsp. enterica serovar Typhimurium str. SL1344 | 216597.6]
Salmonella_enterica	002935	GCF_018310455.1_ASM1831045v1	NZ_CP074096.1	lcl|NZ_CP074096.1_prot_WP_023225021.1_545	Chromosome	none	611577	612299	fig|216597.6.peg.603|SL1344_0543|VBISalEnt88447_0603| Transcriptional regulator of fimbriae expression FimY [Salmonella enterica subsp. enterica serovar Typhimurium str. SL1344 | 216597.6]
Salmonella_enterica	002935	GCF_018326605.1_ASM1832660v1	NZ_CP074092.1	lcl|NZ_CP074092.1_prot_WP_001258122.1_545	Chromosome	none	611495	612217	fig|216597.6.peg.603|SL1344_0543|VBISalEnt88447_0603| Transcriptional regulator of fimbriae expression FimY [Salmonella enterica subsp. enterica serovar Typhimurium str. SL1344 | 216597.6]
Salmonella_enterica	002935	GCF_018336435.1_ASM1833643v1	NZ_CP047424.1	lcl|NZ_CP047424.1_prot_WP_001258115.1_2985	Chromosome	none	3139426	3140148	fig|216597.6.peg.603|SL1344_0543|VBISalEnt88447_0603| Transcriptional regulator of fimbriae expression FimY [Salmonella enterica subsp. enterica serovar Typhimurium str. SL1344 | 216597.6]
Salmonella_enterica	002935	GCF_018340585.1_ASM1834058v1	NZ_CP073715.1	lcl|NZ_CP073715.1_prot_WP_021000033.1_3143	Chromosome	none	3293011	3293733	fig|216597.6.peg.603|SL1344_0543|VBISalEnt88447_0603| Transcriptional regulator of fimbriae expression FimY [Salmonella enterica subsp. enterica serovar Typhimurium str. SL1344 | 216597.6]
Salmonella_enterica	002935	GCF_018460045.1_ASM1846004v1	NZ_CP075372.1	lcl|NZ_CP075372.1_prot_WP_001258122.1_3361	Chromosome	none	3473587	3474309	fig|216597.6.peg.603|SL1344_0543|VBISalEnt88447_0603| Transcriptional regulator of fimbriae expression FimY [Salmonella enterica subsp. enterica serovar Typhimurium str. SL1344 | 216597.6]
Salmonella_enterica	002935	GCF_019063905.1_ASM1906390v1	NZ_CP077680.1	lcl|NZ_CP077680.1_prot_WP_023225021.1_1365	Chromosome	none	1513474	1514196	fig|216597.6.peg.603|SL1344_0543|VBISalEnt88447_0603| Transcriptional regulator of fimbriae expression FimY [Salmonella enterica subsp. enterica serovar Typhimurium str. SL1344 | 216597.6]
Salmonella_enterica	002935	GCF_019222725.1_ASM1922272v1	NZ_CP078142.1	lcl|NZ_CP078142.1_prot_WP_218505126.1_3313	Chromosome	none	3523500	3524222	fig|216597.6.peg.603|SL1344_0543|VBISalEnt88447_0603| Transcriptional regulator of fimbriae expression FimY [Salmonella enterica subsp. enterica serovar Typhimurium str. SL1344 | 216597.6]
Salmonella_enterica	002935	GCF_019339425.1_ASM1933942v1	NZ_CP079839.1	lcl|NZ_CP079839.1_prot_WP_058114857.1_2558	Chromosome	none	2774896	2775618	fig|216597.6.peg.603|SL1344_0543|VBISalEnt88447_0603| Transcriptional regulator of fimbriae expression FimY [Salmonella enterica subsp. enterica serovar Typhimurium str. SL1344 | 216597.6]
Salmonella_enterica	002935	GCF_019339445.1_ASM1933944v1	NZ_CP079836.1	lcl|NZ_CP079836.1_prot_WP_058114857.1_3483	Chromosome	none	3622656	3623378	fig|216597.6.peg.603|SL1344_0543|VBISalEnt88447_0603| Transcriptional regulator of fimbriae expression FimY [Salmonella enterica subsp. enterica serovar Typhimurium str. SL1344 | 216597.6]
Salmonella_enterica	002935	GCF_019339465.1_ASM1933946v1	NZ_CP079838.1	lcl|NZ_CP079838.1_prot_WP_058114857.1_3366	Chromosome	none	3545996	3546718	fig|216597.6.peg.603|SL1344_0543|VBISalEnt88447_0603| Transcriptional regulator of fimbriae expression FimY [Salmonella enterica subsp. enterica serovar Typhimurium str. SL1344 | 216597.6]
Salmonella_enterica	002935	GCF_019339485.1_ASM1933948v1	NZ_CP079837.1	lcl|NZ_CP079837.1_prot_WP_219141053.1_3085	Chromosome	none	3297217	3297939	fig|216597.6.peg.603|SL1344_0543|VBISalEnt88447_0603| Transcriptional regulator of fimbriae expression FimY [Salmonella enterica subsp. enterica serovar Typhimurium str. SL1344 | 216597.6]
Salmonella_enterica	002935	GCF_019426245.1_ASM1942624v1	NZ_CP066851.1	lcl|NZ_CP066851.1_prot_WP_001258118.1_1462	Chromosome	none	1569758	1570480	fig|216597.6.peg.603|SL1344_0543|VBISalEnt88447_0603| Transcriptional regulator of fimbriae expression FimY [Salmonella enterica subsp. enterica serovar Typhimurium str. SL1344 | 216597.6]
Salmonella_enterica	002935	GCF_019428465.1_ASM1942846v1	NZ_CP080091.1	lcl|NZ_CP080091.1_prot_WP_001258102.1_3195	Chromosome	none	3328465	3329187	fig|216597.6.peg.603|SL1344_0543|VBISalEnt88447_0603| Transcriptional regulator of fimbriae expression FimY [Salmonella enterica subsp. enterica serovar Typhimurium str. SL1344 | 216597.6]
Salmonella_enterica	002935	GCF_019468645.1_ASM1946864v1	NZ_CP080513.1	lcl|NZ_CP080513.1_prot_WP_023217219.1_1696	Chromosome	none	1853607	1854329	fig|216597.6.peg.603|SL1344_0543|VBISalEnt88447_0603| Transcriptional regulator of fimbriae expression FimY [Salmonella enterica subsp. enterica serovar Typhimurium str. SL1344 | 216597.6]
Salmonella_enterica	002935	GCF_019469485.1_ASM1946948v1	NZ_CP051213.1	lcl|NZ_CP051213.1_prot_WP_023138428.1_3271	Chromosome	none	3425931	3426653	fig|216597.6.peg.603|SL1344_0543|VBISalEnt88447_0603| Transcriptional regulator of fimbriae expression FimY [Salmonella enterica subsp. enterica serovar Typhimurium str. SL1344 | 216597.6]
Salmonella_enterica	002935	GCF_019645915.1_ASM1964591v1	NZ_CP080960.1	lcl|NZ_CP080960.1_prot_WP_001258098.1_2288	Chromosome	none	2353413	2354135	fig|216597.6.peg.603|SL1344_0543|VBISalEnt88447_0603| Transcriptional regulator of fimbriae expression FimY [Salmonella enterica subsp. enterica serovar Typhimurium str. SL1344 | 216597.6]
Salmonella_enterica	002935	GCF_019670145.1_ASM1967014v1	NZ_AP023288.1	lcl|NZ_AP023288.1_prot_WP_001258122.1_3342	Chromosome	none	3447392	3448114	fig|216597.6.peg.603|SL1344_0543|VBISalEnt88447_0603| Transcriptional regulator of fimbriae expression FimY [Salmonella enterica subsp. enterica serovar Typhimurium str. SL1344 | 216597.6]
Salmonella_enterica	002935	GCF_019670165.1_ASM1967016v1	NZ_AP023289.1	lcl|NZ_AP023289.1_prot_WP_001258122.1_3403	Chromosome	none	3514858	3515580	fig|216597.6.peg.603|SL1344_0543|VBISalEnt88447_0603| Transcriptional regulator of fimbriae expression FimY [Salmonella enterica subsp. enterica serovar Typhimurium str. SL1344 | 216597.6]
Salmonella_enterica	002935	GCF_019670185.1_ASM1967018v1	NZ_AP023290.1	lcl|NZ_AP023290.1_prot_WP_001258122.1_3285	Chromosome	none	3409669	3410391	fig|216597.6.peg.603|SL1344_0543|VBISalEnt88447_0603| Transcriptional regulator of fimbriae expression FimY [Salmonella enterica subsp. enterica serovar Typhimurium str. SL1344 | 216597.6]
Salmonella_enterica	002935	GCF_019670205.1_ASM1967020v1	NZ_AP023291.1	lcl|NZ_AP023291.1_prot_WP_001258122.1_3291	Chromosome	none	3419958	3420680	fig|216597.6.peg.603|SL1344_0543|VBISalEnt88447_0603| Transcriptional regulator of fimbriae expression FimY [Salmonella enterica subsp. enterica serovar Typhimurium str. SL1344 | 216597.6]
Salmonella_enterica	002935	GCF_019670225.1_ASM1967022v1	NZ_AP023292.1	lcl|NZ_AP023292.1_prot_WP_001258122.1_3273	Chromosome	none	3394817	3395539	fig|216597.6.peg.603|SL1344_0543|VBISalEnt88447_0603| Transcriptional regulator of fimbriae expression FimY [Salmonella enterica subsp. enterica serovar Typhimurium str. SL1344 | 216597.6]
Salmonella_enterica	002935	GCF_019670245.1_ASM1967024v1	NZ_AP023294.1	lcl|NZ_AP023294.1_prot_WP_001258122.1_3272	Chromosome	none	3393539	3394261	fig|216597.6.peg.603|SL1344_0543|VBISalEnt88447_0603| Transcriptional regulator of fimbriae expression FimY [Salmonella enterica subsp. enterica serovar Typhimurium str. SL1344 | 216597.6]
Salmonella_enterica	002935	GCF_019670265.1_ASM1967026v1	NZ_AP023299.1	lcl|NZ_AP023299.1_prot_WP_001258122.1_3270	Chromosome	none	3392898	3393620	fig|216597.6.peg.603|SL1344_0543|VBISalEnt88447_0603| Transcriptional regulator of fimbriae expression FimY [Salmonella enterica subsp. enterica serovar Typhimurium str. SL1344 | 216597.6]
Salmonella_enterica	002935	GCF_019670285.1_ASM1967028v1	NZ_AP023300.1	lcl|NZ_AP023300.1_prot_WP_001258122.1_3270	Chromosome	none	3392872	3393594	fig|216597.6.peg.603|SL1344_0543|VBISalEnt88447_0603| Transcriptional regulator of fimbriae expression FimY [Salmonella enterica subsp. enterica serovar Typhimurium str. SL1344 | 216597.6]
Salmonella_enterica	002935	GCF_019670305.1_ASM1967030v1	NZ_AP023303.1	lcl|NZ_AP023303.1_prot_WP_001258122.1_3339	Chromosome	none	3450574	3451296	fig|216597.6.peg.603|SL1344_0543|VBISalEnt88447_0603| Transcriptional regulator of fimbriae expression FimY [Salmonella enterica subsp. enterica serovar Typhimurium str. SL1344 | 216597.6]
Salmonella_enterica	002935	GCF_019670325.1_ASM1967032v1	NZ_AP023304.1	lcl|NZ_AP023304.1_prot_WP_001258122.1_3308	Chromosome	none	3431899	3432621	fig|216597.6.peg.603|SL1344_0543|VBISalEnt88447_0603| Transcriptional regulator of fimbriae expression FimY [Salmonella enterica subsp. enterica serovar Typhimurium str. SL1344 | 216597.6]
Salmonella_enterica	002935	GCF_019670345.1_ASM1967034v1	NZ_AP023306.1	lcl|NZ_AP023306.1_prot_WP_001258122.1_3270	Chromosome	none	3392871	3393593	fig|216597.6.peg.603|SL1344_0543|VBISalEnt88447_0603| Transcriptional regulator of fimbriae expression FimY [Salmonella enterica subsp. enterica serovar Typhimurium str. SL1344 | 216597.6]
Salmonella_enterica	002935	GCF_019670365.1_ASM1967036v1	NZ_AP023309.1	lcl|NZ_AP023309.1_prot_WP_001258122.1_3234	Chromosome	none	3365455	3366177	fig|216597.6.peg.603|SL1344_0543|VBISalEnt88447_0603| Transcriptional regulator of fimbriae expression FimY [Salmonella enterica subsp. enterica serovar Typhimurium str. SL1344 | 216597.6]
Salmonella_enterica	002935	GCF_019670385.1_ASM1967038v1	NZ_AP023311.1	lcl|NZ_AP023311.1_prot_WP_001258122.1_3270	Chromosome	none	3391154	3391876	fig|216597.6.peg.603|SL1344_0543|VBISalEnt88447_0603| Transcriptional regulator of fimbriae expression FimY [Salmonella enterica subsp. enterica serovar Typhimurium str. SL1344 | 216597.6]
Salmonella_enterica	002935	GCF_019670405.1_ASM1967040v1	NZ_AP023313.1	lcl|NZ_AP023313.1_prot_WP_001258122.1_3260	Chromosome	none	3384940	3385662	fig|216597.6.peg.603|SL1344_0543|VBISalEnt88447_0603| Transcriptional regulator of fimbriae expression FimY [Salmonella enterica subsp. enterica serovar Typhimurium str. SL1344 | 216597.6]
Salmonella_enterica	002935	GCF_019670425.1_ASM1967042v1	NZ_AP023315.1	lcl|NZ_AP023315.1_prot_WP_001258122.1_3272	Chromosome	none	3392830	3393552	fig|216597.6.peg.603|SL1344_0543|VBISalEnt88447_0603| Transcriptional regulator of fimbriae expression FimY [Salmonella enterica subsp. enterica serovar Typhimurium str. SL1344 | 216597.6]
Salmonella_enterica	002935	GCF_019670445.1_ASM1967044v1	NZ_AP023317.1	lcl|NZ_AP023317.1_prot_WP_001258122.1_3306	Chromosome	none	3432197	3432919	fig|216597.6.peg.603|SL1344_0543|VBISalEnt88447_0603| Transcriptional regulator of fimbriae expression FimY [Salmonella enterica subsp. enterica serovar Typhimurium str. SL1344 | 216597.6]
Salmonella_enterica	002935	GCF_019670465.1_ASM1967046v1	NZ_AP023319.1	lcl|NZ_AP023319.1_prot_WP_001258122.1_3269	Chromosome	none	3391952	3392674	fig|216597.6.peg.603|SL1344_0543|VBISalEnt88447_0603| Transcriptional regulator of fimbriae expression FimY [Salmonella enterica subsp. enterica serovar Typhimurium str. SL1344 | 216597.6]
Salmonella_enterica	002935	GCF_019710375.1_ASM1971037v1	NZ_CP081187.1	lcl|NZ_CP081187.1_prot_WP_001258122.1_3267	Chromosome	none	3407465	3408187	fig|216597.6.peg.603|SL1344_0543|VBISalEnt88447_0603| Transcriptional regulator of fimbriae expression FimY [Salmonella enterica subsp. enterica serovar Typhimurium str. SL1344 | 216597.6]
Salmonella_enterica	002935	GCF_019710395.1_ASM1971039v1	NZ_CP081189.1	lcl|NZ_CP081189.1_prot_WP_001258122.1_3223	Chromosome	none	3369387	3370109	fig|216597.6.peg.603|SL1344_0543|VBISalEnt88447_0603| Transcriptional regulator of fimbriae expression FimY [Salmonella enterica subsp. enterica serovar Typhimurium str. SL1344 | 216597.6]
Salmonella_enterica	002935	GCF_900086565.1_39641_H02	NZ_LT571437.1	lcl|NZ_LT571437.1_prot_WP_001258119.1_3246	Chromosome	none	3385595	3386317	fig|216597.6.peg.603|SL1344_0543|VBISalEnt88447_0603| Transcriptional regulator of fimbriae expression FimY [Salmonella enterica subsp. enterica serovar Typhimurium str. SL1344 | 216597.6]
Salmonella_enterica	002935	GCF_900166885.1_39674_D01	NZ_LT795114.1	lcl|NZ_LT795114.1_prot_WP_001258122.1_3305	Chromosome	none	3436304	3437026	fig|216597.6.peg.603|SL1344_0543|VBISalEnt88447_0603| Transcriptional regulator of fimbriae expression FimY [Salmonella enterica subsp. enterica serovar Typhimurium str. SL1344 | 216597.6]
Salmonella_enterica	002935	GCF_900184385.1_STMU2UK	NZ_LT855376.1	lcl|NZ_LT855376.1_prot_WP_001258122.1_547	Chromosome	none	610484	611206	fig|216597.6.peg.603|SL1344_0543|VBISalEnt88447_0603| Transcriptional regulator of fimbriae expression FimY [Salmonella enterica subsp. enterica serovar Typhimurium str. SL1344 | 216597.6]
Salmonella_enterica	002935	GCF_900185485.1_BL60006	NZ_LT882486.1	lcl|NZ_LT882486.1_prot_WP_001258098.1_3011	Chromosome	none	3127652	3128374	fig|216597.6.peg.603|SL1344_0543|VBISalEnt88447_0603| Transcriptional regulator of fimbriae expression FimY [Salmonella enterica subsp. enterica serovar Typhimurium str. SL1344 | 216597.6]
Salmonella_enterica	002935	GCF_900205255.1_1554	NZ_LT905064.1	lcl|NZ_LT905064.1_prot_WP_001258098.1_1387	Chromosome	none	1473064	1473786	fig|216597.6.peg.603|SL1344_0543|VBISalEnt88447_0603| Transcriptional regulator of fimbriae expression FimY [Salmonella enterica subsp. enterica serovar Typhimurium str. SL1344 | 216597.6]
Salmonella_enterica	002935	GCF_900205265.1_lupe_GEN0059_5	NZ_LT905063.1	lcl|NZ_LT905063.1_prot_WP_001258098.1_3153	Chromosome	none	3257364	3258086	fig|216597.6.peg.603|SL1344_0543|VBISalEnt88447_0603| Transcriptional regulator of fimbriae expression FimY [Salmonella enterica subsp. enterica serovar Typhimurium str. SL1344 | 216597.6]
Salmonella_enterica	002935	GCF_900205275.1_403Ty	NZ_LT905062.1	lcl|NZ_LT905062.1_prot_WP_001258098.1_1187	Chromosome	none	1173888	1174610	fig|216597.6.peg.603|SL1344_0543|VBISalEnt88447_0603| Transcriptional regulator of fimbriae expression FimY [Salmonella enterica subsp. enterica serovar Typhimurium str. SL1344 | 216597.6]
Salmonella_enterica	002935	GCF_900205295.1_E98-3139	NZ_LT905143.1	lcl|NZ_LT905143.1_prot_WP_001258098.1_3364	Chromosome	none	3536470	3537192	fig|216597.6.peg.603|SL1344_0543|VBISalEnt88447_0603| Transcriptional regulator of fimbriae expression FimY [Salmonella enterica subsp. enterica serovar Typhimurium str. SL1344 | 216597.6]
Salmonella_enterica	002935	GCF_900477895.1_47022_G01	NZ_LS483455.1	lcl|NZ_LS483455.1_prot_WP_001258106.1_3023	Chromosome	none	3207509	3208231	fig|216597.6.peg.603|SL1344_0543|VBISalEnt88447_0603| Transcriptional regulator of fimbriae expression FimY [Salmonella enterica subsp. enterica serovar Typhimurium str. SL1344 | 216597.6]
Salmonella_enterica	002935	GCF_900477905.1_46983_G02	NZ_LS483457.1	lcl|NZ_LS483457.1_prot_WP_001258112.1_3050	Chromosome	none	3218317	3219039	fig|216597.6.peg.603|SL1344_0543|VBISalEnt88447_0603| Transcriptional regulator of fimbriae expression FimY [Salmonella enterica subsp. enterica serovar Typhimurium str. SL1344 | 216597.6]
Salmonella_enterica	002935	GCF_900478065.1_50681_B01	NZ_LS483465.1	lcl|NZ_LS483465.1_prot_WP_023203048.1_3377	Chromosome	none	3496966	3497688	fig|216597.6.peg.603|SL1344_0543|VBISalEnt88447_0603| Transcriptional regulator of fimbriae expression FimY [Salmonella enterica subsp. enterica serovar Typhimurium str. SL1344 | 216597.6]
Salmonella_enterica	002935	GCF_901457615.1_ERS3381924	NZ_LR590081.1	lcl|NZ_LR590081.1_prot_WP_001258098.1_1232	Chromosome	none	1331553	1332275	fig|216597.6.peg.603|SL1344_0543|VBISalEnt88447_0603| Transcriptional regulator of fimbriae expression FimY [Salmonella enterica subsp. enterica serovar Typhimurium str. SL1344 | 216597.6]
Salmonella_enterica	002935	GCF_901457625.1_ERS3381927	NZ_LR590082.1	lcl|NZ_LR590082.1_prot_WP_001258098.1_1233	Chromosome	none	1331553	1332275	fig|216597.6.peg.603|SL1344_0543|VBISalEnt88447_0603| Transcriptional regulator of fimbriae expression FimY [Salmonella enterica subsp. enterica serovar Typhimurium str. SL1344 | 216597.6]
Salmonella_enterica	002935	GCF_903989485.1_5eeca14952c4e123c759a485	NZ_LR861808.1	lcl|NZ_LR861808.1_prot_WP_001258122.1_607	Chromosome	none	651983	652705	fig|216597.6.peg.603|SL1344_0543|VBISalEnt88447_0603| Transcriptional regulator of fimbriae expression FimY [Salmonella enterica subsp. enterica serovar Typhimurium str. SL1344 | 216597.6]
Salmonella_enterica	002935	GCF_903992995.2_5eeca14952c4e123c759a442	NZ_LR862421.1	lcl|NZ_LR862421.1_prot_WP_001258122.1_607	Chromosome	none	651661	652383	fig|216597.6.peg.603|SL1344_0543|VBISalEnt88447_0603| Transcriptional regulator of fimbriae expression FimY [Salmonella enterica subsp. enterica serovar Typhimurium str. SL1344 | 216597.6]
Salmonella_enterica	002935	GCF_904129595.1_S.Tm_LT2p22_assembled	NZ_LR881463.1	lcl|NZ_LR881463.1_prot_WP_001258122.1_1367	Chromosome	none	1498379	1499101	fig|216597.6.peg.603|SL1344_0543|VBISalEnt88447_0603| Transcriptional regulator of fimbriae expression FimY [Salmonella enterica subsp. enterica serovar Typhimurium str. SL1344 | 216597.6]
Salmonella_enterica	002935	GCF_907163145.1_AUSMDU00027944	NZ_OU015340.1	lcl|NZ_OU015340.1_prot_WP_001258122.1_1697	Chromosome	none	1664648	1665370	fig|216597.6.peg.603|SL1344_0543|VBISalEnt88447_0603| Transcriptional regulator of fimbriae expression FimY [Salmonella enterica subsp. enterica serovar Typhimurium str. SL1344 | 216597.6]
Salmonella_enterica	002935	GCF_907163175.1_AUSMDU00004549	NZ_OU015323.1	lcl|NZ_OU015323.1_prot_WP_001258122.1_1687	Chromosome	none	1657722	1658444	fig|216597.6.peg.603|SL1344_0543|VBISalEnt88447_0603| Transcriptional regulator of fimbriae expression FimY [Salmonella enterica subsp. enterica serovar Typhimurium str. SL1344 | 216597.6]
Salmonella_enterica	002935	GCF_907163195.1_AUSMDU00027951	NZ_OU015328.1	lcl|NZ_OU015328.1_prot_WP_001258122.1_3210	Chromosome	none	3324261	3324983	fig|216597.6.peg.603|SL1344_0543|VBISalEnt88447_0603| Transcriptional regulator of fimbriae expression FimY [Salmonella enterica subsp. enterica serovar Typhimurium str. SL1344 | 216597.6]
Salmonella_enterica	002935	GCF_907163245.1_AUSMDU00007171	NZ_OU015342.1	lcl|NZ_OU015342.1_prot_WP_001258122.1_3313	Chromosome	none	3433078	3433800	fig|216597.6.peg.603|SL1344_0543|VBISalEnt88447_0603| Transcriptional regulator of fimbriae expression FimY [Salmonella enterica subsp. enterica serovar Typhimurium str. SL1344 | 216597.6]
Salmonella_enterica	002958	GCF_000006945.2_ASM694v2	NC_003197.2	lcl|NC_003197.2_prot_NP_460063.1_1053	Chromosome	none	1177861	1178202	fig|99287.12.peg.1154|STM1090|VBISalEnt20916_1154| Invasion gene E protein (Pathogenicity island encoded protein: homologous to ipgE of Shigella) [Salmonella enterica subsp. enterica serovar Typhimurium str. LT2 | 99287.12]
Salmonella_enterica	002958	GCF_000007545.1_ASM754v1	NC_004631.1	lcl|NC_004631.1_prot_WP_000444726.1_1830	Chromosome	none	1892143	1892484	gi|16759970|ref|NP_455587.1| cell invasion protein [Salmonella enterica subsp. enterica serovar Typhi str. CT18]
Salmonella_enterica	002958	GCF_000008105.1_ASM810v1	NC_006905.1	lcl|NC_006905.1_prot_WP_000444724.1_1085	Chromosome	none	1158485	1158826	fig|99287.12.peg.1154|STM1090|VBISalEnt20916_1154| Invasion gene E protein (Pathogenicity island encoded protein: homologous to ipgE of Shigella) [Salmonella enterica subsp. enterica serovar Typhimurium str. LT2 | 99287.12]
Salmonella_enterica	002958	GCF_000009505.1_ASM950v1	NC_011294.1	lcl|NC_011294.1_prot_WP_000444724.1_960	Chromosome	none	1055721	1056062	fig|99287.12.peg.1154|STM1090|VBISalEnt20916_1154| Invasion gene E protein (Pathogenicity island encoded protein: homologous to ipgE of Shigella) [Salmonella enterica subsp. enterica serovar Typhimurium str. LT2 | 99287.12]
Salmonella_enterica	002958	GCF_000009525.1_ASM952v1	NC_011274.1	lcl|NC_011274.1_prot_WP_000444724.1_971	Chromosome	none	1065010	1065351	fig|99287.12.peg.1154|STM1090|VBISalEnt20916_1154| Invasion gene E protein (Pathogenicity island encoded protein: homologous to ipgE of Shigella) [Salmonella enterica subsp. enterica serovar Typhimurium str. LT2 | 99287.12]
Salmonella_enterica	002958	GCF_000011885.1_ASM1188v1	NC_006511.1	lcl|NC_006511.1_prot_WP_000444724.1_1740	Chromosome	none	1820111	1820452	fig|99287.12.peg.1154|STM1090|VBISalEnt20916_1154| Invasion gene E protein (Pathogenicity island encoded protein: homologous to ipgE of Shigella) [Salmonella enterica subsp. enterica serovar Typhimurium str. LT2 | 99287.12]
Salmonella_enterica	002958	GCF_000016045.1_ASM1604v1	NC_011080.1	lcl|NC_011080.1_prot_WP_000444724.1_1104	Chromosome	none	1180209	1180550	fig|99287.12.peg.1154|STM1090|VBISalEnt20916_1154| Invasion gene E protein (Pathogenicity island encoded protein: homologous to ipgE of Shigella) [Salmonella enterica subsp. enterica serovar Typhimurium str. LT2 | 99287.12]
Salmonella_enterica	002958	GCF_000018385.1_ASM1838v1	NC_012125.1	lcl|NC_012125.1_prot_WP_000444724.1_2589	Chromosome	none	2697054	2697395	fig|99287.12.peg.1154|STM1090|VBISalEnt20916_1154| Invasion gene E protein (Pathogenicity island encoded protein: homologous to ipgE of Shigella) [Salmonella enterica subsp. enterica serovar Typhimurium str. LT2 | 99287.12]
Salmonella_enterica	002958	GCF_000018625.1_ASM1862v1	NC_010067.1	lcl|NC_010067.1_prot_WP_000429353.1_1766	Chromosome	none	1837903	1838244	fig|99287.12.peg.1154|STM1090|VBISalEnt20916_1154| Invasion gene E protein (Pathogenicity island encoded protein: homologous to ipgE of Shigella) [Salmonella enterica subsp. enterica serovar Typhimurium str. LT2 | 99287.12]
Salmonella_enterica	002958	GCF_000018705.1_ASM1870v1	NC_010102.1	lcl|NC_010102.1_prot_WP_000444724.1_1981	Chromosome	none	2029825	2030166	fig|99287.12.peg.1154|STM1090|VBISalEnt20916_1154| Invasion gene E protein (Pathogenicity island encoded protein: homologous to ipgE of Shigella) [Salmonella enterica subsp. enterica serovar Typhimurium str. LT2 | 99287.12]
Salmonella_enterica	002958	GCF_000020705.1_ASM2070v1	NC_011083.1	lcl|NC_011083.1_prot_WP_000444724.1_1122	Chromosome	none	1182598	1182939	fig|99287.12.peg.1154|STM1090|VBISalEnt20916_1154| Invasion gene E protein (Pathogenicity island encoded protein: homologous to ipgE of Shigella) [Salmonella enterica subsp. enterica serovar Typhimurium str. LT2 | 99287.12]
Salmonella_enterica	002958	GCF_000020745.1_ASM2074v1	NC_011094.1	lcl|NC_011094.1_prot_WP_000444724.1_1072	Chromosome	none	1136544	1136885	fig|99287.12.peg.1154|STM1090|VBISalEnt20916_1154| Invasion gene E protein (Pathogenicity island encoded protein: homologous to ipgE of Shigella) [Salmonella enterica subsp. enterica serovar Typhimurium str. LT2 | 99287.12]
Salmonella_enterica	002958	GCF_000020885.1_ASM2088v1	NC_011149.1	lcl|NC_011149.1_prot_WP_000444723.1_949	Chromosome	none	1047863	1048204	gi|16759970|ref|NP_455587.1| cell invasion protein [Salmonella enterica subsp. enterica serovar Typhi str. CT18]
Salmonella_enterica	002958	GCF_000020925.1_ASM2092v1	NC_011205.1	lcl|NC_011205.1_prot_WP_000444720.1_1087	Chromosome	none	1156370	1156711	fig|99287.12.peg.1154|STM1090|VBISalEnt20916_1154| Invasion gene E protein (Pathogenicity island encoded protein: homologous to ipgE of Shigella) [Salmonella enterica subsp. enterica serovar Typhimurium str. LT2 | 99287.12]
Salmonella_enterica	002958	GCF_000022165.1_ASM2216v1	NC_016856.1	lcl|NC_016856.1_prot_WP_000444724.1_1043	Chromosome	none	1136217	1136558	fig|99287.12.peg.1154|STM1090|VBISalEnt20916_1154| Invasion gene E protein (Pathogenicity island encoded protein: homologous to ipgE of Shigella) [Salmonella enterica subsp. enterica serovar Typhimurium str. LT2 | 99287.12]
Salmonella_enterica	002958	GCF_000026565.1_ASM2656v1	NC_011147.1	lcl|NC_011147.1_prot_WP_000444724.1_1736	Chromosome	none	1815294	1815635	fig|99287.12.peg.1154|STM1090|VBISalEnt20916_1154| Invasion gene E protein (Pathogenicity island encoded protein: homologous to ipgE of Shigella) [Salmonella enterica subsp. enterica serovar Typhimurium str. LT2 | 99287.12]
Salmonella_enterica	002958	GCF_000027025.1_ASM2702v1	NC_016854.1	lcl|NC_016854.1_prot_WP_000444724.1_1105	Chromosome	none	1174562	1174903	fig|99287.12.peg.1154|STM1090|VBISalEnt20916_1154| Invasion gene E protein (Pathogenicity island encoded protein: homologous to ipgE of Shigella) [Salmonella enterica subsp. enterica serovar Typhimurium str. LT2 | 99287.12]
Salmonella_enterica	002958	GCF_000188735.1_ASM18873v1	NC_016857.1	lcl|NC_016857.1_prot_WP_000444724.1_1042	Chromosome	none	1134195	1134536	fig|99287.12.peg.1154|STM1090|VBISalEnt20916_1154| Invasion gene E protein (Pathogenicity island encoded protein: homologous to ipgE of Shigella) [Salmonella enterica subsp. enterica serovar Typhimurium str. LT2 | 99287.12]
Salmonella_enterica	002958	GCF_000188955.2_ASM18895v5	NZ_CP007530.1	lcl|NZ_CP007530.1_prot_WP_000444724.1_677	Chromosome	none	736076	736417	fig|99287.12.peg.1154|STM1090|VBISalEnt20916_1154| Invasion gene E protein (Pathogenicity island encoded protein: homologous to ipgE of Shigella) [Salmonella enterica subsp. enterica serovar Typhimurium str. LT2 | 99287.12]
Salmonella_enterica	002958	GCF_000195995.1_ASM19599v1	NC_003198.1	lcl|NC_003198.1_prot_WP_000444726.1_1021	Chromosome	none	1088329	1088670	gi|16759970|ref|NP_455587.1| cell invasion protein [Salmonella enterica subsp. enterica serovar Typhi str. CT18]
Salmonella_enterica	002958	GCF_000210855.2_ASM21085v2	NC_016810.1	lcl|NC_016810.1_prot_WP_000444724.1_1042	Chromosome	none	1134195	1134536	fig|99287.12.peg.1154|STM1090|VBISalEnt20916_1154| Invasion gene E protein (Pathogenicity island encoded protein: homologous to ipgE of Shigella) [Salmonella enterica subsp. enterica serovar Typhimurium str. LT2 | 99287.12]
Salmonella_enterica	002958	GCF_000213635.1_ASM21363v1	NC_016863.1	lcl|NC_016863.1_prot_WP_000444724.1_1042	Chromosome	none	1135508	1135849	fig|99287.12.peg.1154|STM1090|VBISalEnt20916_1154| Invasion gene E protein (Pathogenicity island encoded protein: homologous to ipgE of Shigella) [Salmonella enterica subsp. enterica serovar Typhimurium str. LT2 | 99287.12]
Salmonella_enterica	002958	GCF_000235545.1_ASM23554v1	NC_016831.1	lcl|NC_016831.1_prot_WP_000444724.1_1878	Chromosome	none	1959724	1960065	fig|99287.12.peg.1154|STM1090|VBISalEnt20916_1154| Invasion gene E protein (Pathogenicity island encoded protein: homologous to ipgE of Shigella) [Salmonella enterica subsp. enterica serovar Typhimurium str. LT2 | 99287.12]
Salmonella_enterica	002958	GCF_000238455.2_ASM23845v3	NZ_CP037893.1	lcl|NZ_CP037893.1_prot_WP_000444724.1_2788	Chromosome	none	2898832	2899173	fig|99287.12.peg.1154|STM1090|VBISalEnt20916_1154| Invasion gene E protein (Pathogenicity island encoded protein: homologous to ipgE of Shigella) [Salmonella enterica subsp. enterica serovar Typhimurium str. LT2 | 99287.12]
Salmonella_enterica	002958	GCF_000240905.2_ASM24090v3	NZ_CP019186.1	lcl|NZ_CP019186.1_prot_WP_000444724.1_2533	Chromosome	none	2666936	2667277	fig|99287.12.peg.1154|STM1090|VBISalEnt20916_1154| Invasion gene E protein (Pathogenicity island encoded protein: homologous to ipgE of Shigella) [Salmonella enterica subsp. enterica serovar Typhimurium str. LT2 | 99287.12]
Salmonella_enterica	002958	GCF_000245535.1_ASM24553v1	NC_016832.1	lcl|NC_016832.1_prot_WP_000444726.1_1830	Chromosome	none	1888993	1889334	gi|16759970|ref|NP_455587.1| cell invasion protein [Salmonella enterica subsp. enterica serovar Typhi str. CT18]
Salmonella_enterica	002958	GCF_000252875.1_ASM25287v1	NC_017046.1	lcl|NC_017046.1_prot_WP_000444724.1_1042	Chromosome	none	1134452	1134793	fig|99287.12.peg.1154|STM1090|VBISalEnt20916_1154| Invasion gene E protein (Pathogenicity island encoded protein: homologous to ipgE of Shigella) [Salmonella enterica subsp. enterica serovar Typhimurium str. LT2 | 99287.12]
Salmonella_enterica	002958	GCF_000258365.1_ASM25836v1	NC_017623.1	lcl|NC_017623.1_prot_WP_000444724.1_1777	Chromosome	none	1913698	1914039	fig|99287.12.peg.1154|STM1090|VBISalEnt20916_1154| Invasion gene E protein (Pathogenicity island encoded protein: homologous to ipgE of Shigella) [Salmonella enterica subsp. enterica serovar Typhimurium str. LT2 | 99287.12]
Salmonella_enterica	002958	GCF_000271885.2_ASM27188v2	NZ_CP015923.1	lcl|NZ_CP015923.1_prot_WP_000444720.1_2739	Chromosome	none	2856625	2856966	fig|99287.12.peg.1154|STM1090|VBISalEnt20916_1154| Invasion gene E protein (Pathogenicity island encoded protein: homologous to ipgE of Shigella) [Salmonella enterica subsp. enterica serovar Typhimurium str. LT2 | 99287.12]
Salmonella_enterica	002958	GCF_000271905.2_ASM27190v2	NZ_CP015924.1	lcl|NZ_CP015924.1_prot_WP_000444720.1_2857	Chromosome	none	2949110	2949451	fig|99287.12.peg.1154|STM1090|VBISalEnt20916_1154| Invasion gene E protein (Pathogenicity island encoded protein: homologous to ipgE of Shigella) [Salmonella enterica subsp. enterica serovar Typhimurium str. LT2 | 99287.12]
Salmonella_enterica	002958	GCF_000272715.4_ASM27271v4	NZ_CP010283.1	lcl|NZ_CP010283.1_prot_WP_000444724.1_2449	Chromosome	none	2531242	2531583	fig|99287.12.peg.1154|STM1090|VBISalEnt20916_1154| Invasion gene E protein (Pathogenicity island encoded protein: homologous to ipgE of Shigella) [Salmonella enterica subsp. enterica serovar Typhimurium str. LT2 | 99287.12]
Salmonella_enterica	002958	GCF_000272735.4_ASM27273v4	NZ_CP010281.1	lcl|NZ_CP010281.1_prot_WP_000444724.1_1882	Chromosome	none	1965054	1965395	fig|99287.12.peg.1154|STM1090|VBISalEnt20916_1154| Invasion gene E protein (Pathogenicity island encoded protein: homologous to ipgE of Shigella) [Salmonella enterica subsp. enterica serovar Typhimurium str. LT2 | 99287.12]
Salmonella_enterica	002958	GCF_000272755.4_ASM27275v4	NZ_CP010282.1	lcl|NZ_CP010282.1_prot_WP_000444724.1_2522	Chromosome	none	2645021	2645362	fig|99287.12.peg.1154|STM1090|VBISalEnt20916_1154| Invasion gene E protein (Pathogenicity island encoded protein: homologous to ipgE of Shigella) [Salmonella enterica subsp. enterica serovar Typhimurium str. LT2 | 99287.12]
Salmonella_enterica	002958	GCF_000272775.4_ASM27277v4	NZ_CP010279.1	lcl|NZ_CP010279.1_prot_WP_000444724.1_763	Chromosome	none	763047	763388	fig|99287.12.peg.1154|STM1090|VBISalEnt20916_1154| Invasion gene E protein (Pathogenicity island encoded protein: homologous to ipgE of Shigella) [Salmonella enterica subsp. enterica serovar Typhimurium str. LT2 | 99287.12]
Salmonella_enterica	002958	GCF_000272815.2_ASM27281v2	NZ_CP009561.1	lcl|NZ_CP009561.1_prot_WP_000444724.1_2851	Chromosome	none	3081730	3082071	fig|99287.12.peg.1154|STM1090|VBISalEnt20916_1154| Invasion gene E protein (Pathogenicity island encoded protein: homologous to ipgE of Shigella) [Salmonella enterica subsp. enterica serovar Typhimurium str. LT2 | 99287.12]
Salmonella_enterica	002958	GCF_000272835.4_ASM27283v4	NZ_CP010284.1	lcl|NZ_CP010284.1_prot_WP_000444724.1_3396	Chromosome	none	3655143	3655484	fig|99287.12.peg.1154|STM1090|VBISalEnt20916_1154| Invasion gene E protein (Pathogenicity island encoded protein: homologous to ipgE of Shigella) [Salmonella enterica subsp. enterica serovar Typhimurium str. LT2 | 99287.12]
Salmonella_enterica	002958	GCF_000272895.2_ASM27289v3	NZ_CP010280.1	lcl|NZ_CP010280.1_prot_WP_000444724.1_557	Chromosome	none	541554	541895	fig|99287.12.peg.1154|STM1090|VBISalEnt20916_1154| Invasion gene E protein (Pathogenicity island encoded protein: homologous to ipgE of Shigella) [Salmonella enterica subsp. enterica serovar Typhimurium str. LT2 | 99287.12]
Salmonella_enterica	002958	GCF_000280315.2_ASM28031v2	NZ_CP007598.1	lcl|NZ_CP007598.1_prot_WP_000444724.1_2443	Chromosome	none	2667036	2667377	fig|99287.12.peg.1154|STM1090|VBISalEnt20916_1154| Invasion gene E protein (Pathogenicity island encoded protein: homologous to ipgE of Shigella) [Salmonella enterica subsp. enterica serovar Typhimurium str. LT2 | 99287.12]
Salmonella_enterica	002958	GCF_000329365.2_ASM32936v2	NZ_CP007528.1	lcl|NZ_CP007528.1_prot_WP_000444724.1_3058	Chromosome	none	3207720	3208061	fig|99287.12.peg.1154|STM1090|VBISalEnt20916_1154| Invasion gene E protein (Pathogenicity island encoded protein: homologous to ipgE of Shigella) [Salmonella enterica subsp. enterica serovar Typhimurium str. LT2 | 99287.12]
Salmonella_enterica	002958	GCF_000330485.2_ASM33048v2	NZ_CP012347.1	lcl|NZ_CP012347.1_prot_WP_000444724.1_2681	Chromosome	none	2842177	2842518	fig|99287.12.peg.1154|STM1090|VBISalEnt20916_1154| Invasion gene E protein (Pathogenicity island encoded protein: homologous to ipgE of Shigella) [Salmonella enterica subsp. enterica serovar Typhimurium str. LT2 | 99287.12]
Salmonella_enterica	002958	GCF_000335875.2_ASM33587v2	NZ_CP011394.1	lcl|NZ_CP011394.1_prot_WP_000444724.1_2761	Chromosome	none	2863761	2864102	fig|99287.12.peg.1154|STM1090|VBISalEnt20916_1154| Invasion gene E protein (Pathogenicity island encoded protein: homologous to ipgE of Shigella) [Salmonella enterica subsp. enterica serovar Typhimurium str. LT2 | 99287.12]
Salmonella_enterica	002958	GCF_000335995.2_ASM33599v2	NZ_CP019035.1	lcl|NZ_CP019035.1_prot_WP_000444724.1_2951	Chromosome	none	3105375	3105716	fig|99287.12.peg.1154|STM1090|VBISalEnt20916_1154| Invasion gene E protein (Pathogenicity island encoded protein: homologous to ipgE of Shigella) [Salmonella enterica subsp. enterica serovar Typhimurium str. LT2 | 99287.12]
Salmonella_enterica	002958	GCF_000341425.1_ASM34142v1	NC_020307.1	lcl|NC_020307.1_prot_WP_001529102.1_1197	Chromosome	none	1194529	1194870	fig|99287.12.peg.1154|STM1090|VBISalEnt20916_1154| Invasion gene E protein (Pathogenicity island encoded protein: homologous to ipgE of Shigella) [Salmonella enterica subsp. enterica serovar Typhimurium str. LT2 | 99287.12]
Salmonella_enterica	002958	GCF_000385905.1_ASM38590v1	NC_021176.1	lcl|NC_021176.1_prot_WP_000444726.1_1831	Chromosome	none	1892143	1892484	gi|16759970|ref|NP_455587.1| cell invasion protein [Salmonella enterica subsp. enterica serovar Typhi str. CT18]
Salmonella_enterica	002958	GCF_000430085.2_ASM43008v2	NC_021812.2	lcl|NC_021812.2_prot_WP_000444724.1_1545	Chromosome	none	1657162	1657503	fig|99287.12.peg.1154|STM1090|VBISalEnt20916_1154| Invasion gene E protein (Pathogenicity island encoded protein: homologous to ipgE of Shigella) [Salmonella enterica subsp. enterica serovar Typhimurium str. LT2 | 99287.12]
Salmonella_enterica	002958	GCF_000430105.1_ASM43010v1	NC_021810.1	lcl|NC_021810.1_prot_WP_000444724.1_2781	Chromosome	none	2971911	2972252	fig|99287.12.peg.1154|STM1090|VBISalEnt20916_1154| Invasion gene E protein (Pathogenicity island encoded protein: homologous to ipgE of Shigella) [Salmonella enterica subsp. enterica serovar Typhimurium str. LT2 | 99287.12]
Salmonella_enterica	002958	GCF_000430125.1_ASM43012v1	NC_021818.1	lcl|NC_021818.1_prot_WP_000444723.1_2000	Chromosome	none	2145719	2146060	gi|16759970|ref|NP_455587.1| cell invasion protein [Salmonella enterica subsp. enterica serovar Typhi str. CT18]
Salmonella_enterica	002958	GCF_000430145.2_ASM43014v3	NC_021814.1	lcl|NC_021814.1_prot_WP_000444724.1_2302	Chromosome	none	2386674	2387015	fig|99287.12.peg.1154|STM1090|VBISalEnt20916_1154| Invasion gene E protein (Pathogenicity island encoded protein: homologous to ipgE of Shigella) [Salmonella enterica subsp. enterica serovar Typhimurium str. LT2 | 99287.12]
Salmonella_enterica	002958	GCF_000430165.1_ASM43016v1	NC_021820.1	lcl|NC_021820.1_prot_WP_000444724.1_2215	Chromosome	none	2423242	2423583	fig|99287.12.peg.1154|STM1090|VBISalEnt20916_1154| Invasion gene E protein (Pathogenicity island encoded protein: homologous to ipgE of Shigella) [Salmonella enterica subsp. enterica serovar Typhimurium str. LT2 | 99287.12]
Salmonella_enterica	002958	GCF_000439415.1_ASM43941v1	NC_021844.1	lcl|NC_021844.1_prot_WP_000444724.1_2706	Chromosome	none	2858078	2858419	fig|99287.12.peg.1154|STM1090|VBISalEnt20916_1154| Invasion gene E protein (Pathogenicity island encoded protein: homologous to ipgE of Shigella) [Salmonella enterica subsp. enterica serovar Typhimurium str. LT2 | 99287.12]
Salmonella_enterica	002958	GCF_000442415.1_ASM44241v1	NC_021902.1	lcl|NC_021902.1_prot_WP_000444724.1_2091	Chromosome	none	2203975	2204316	fig|99287.12.peg.1154|STM1090|VBISalEnt20916_1154| Invasion gene E protein (Pathogenicity island encoded protein: homologous to ipgE of Shigella) [Salmonella enterica subsp. enterica serovar Typhimurium str. LT2 | 99287.12]
Salmonella_enterica	002958	GCF_000462995.1_ASM46299v1	NC_022221.1	lcl|NC_022221.1_prot_WP_000444724.1_1888	Chromosome	none	1951778	1952119	fig|99287.12.peg.1154|STM1090|VBISalEnt20916_1154| Invasion gene E protein (Pathogenicity island encoded protein: homologous to ipgE of Shigella) [Salmonella enterica subsp. enterica serovar Typhimurium str. LT2 | 99287.12]
Salmonella_enterica	002958	GCF_000473275.1_ASM47327v1	NC_022525.1	lcl|NC_022525.1_prot_WP_000444724.1_1054	Chromosome	none	1144272	1144613	fig|99287.12.peg.1154|STM1090|VBISalEnt20916_1154| Invasion gene E protein (Pathogenicity island encoded protein: homologous to ipgE of Shigella) [Salmonella enterica subsp. enterica serovar Typhimurium str. LT2 | 99287.12]
Salmonella_enterica	002958	GCF_000483715.2_ASM48371v2	NZ_CP016357.1	lcl|NZ_CP016357.1_prot_WP_000444724.1_2671	Chromosome	none	2802731	2803072	fig|99287.12.peg.1154|STM1090|VBISalEnt20916_1154| Invasion gene E protein (Pathogenicity island encoded protein: homologous to ipgE of Shigella) [Salmonella enterica subsp. enterica serovar Typhimurium str. LT2 | 99287.12]
Salmonella_enterica	002958	GCF_000484195.3_ASM48419v3	NZ_CP011259.2	lcl|NZ_CP011259.2_prot_WP_000444723.1_2775	Chromosome	none	2918725	2919066	gi|16759970|ref|NP_455587.1| cell invasion protein [Salmonella enterica subsp. enterica serovar Typhi str. CT18]
Salmonella_enterica	002958	GCF_000486045.2_ASM48604v2	NZ_CP019176.1	lcl|NZ_CP019176.1_prot_WP_000444724.1_2659	Chromosome	none	2801736	2802077	fig|99287.12.peg.1154|STM1090|VBISalEnt20916_1154| Invasion gene E protein (Pathogenicity island encoded protein: homologous to ipgE of Shigella) [Salmonella enterica subsp. enterica serovar Typhimurium str. LT2 | 99287.12]
Salmonella_enterica	002958	GCF_000486165.2_ASM48616v2	NZ_CP017727.1	lcl|NZ_CP017727.1_prot_WP_000444724.1_2693	Chromosome	none	2838167	2838508	fig|99287.12.peg.1154|STM1090|VBISalEnt20916_1154| Invasion gene E protein (Pathogenicity island encoded protein: homologous to ipgE of Shigella) [Salmonella enterica subsp. enterica serovar Typhimurium str. LT2 | 99287.12]
Salmonella_enterica	002958	GCF_000486345.2_ASM48634v2	NZ_CP017728.1	lcl|NZ_CP017728.1_prot_WP_000444724.1_2758	Chromosome	none	2874283	2874624	fig|99287.12.peg.1154|STM1090|VBISalEnt20916_1154| Invasion gene E protein (Pathogenicity island encoded protein: homologous to ipgE of Shigella) [Salmonella enterica subsp. enterica serovar Typhimurium str. LT2 | 99287.12]
Salmonella_enterica	002958	GCF_000486365.2_ASM48636v2	NZ_CP011396.1	lcl|NZ_CP011396.1_prot_WP_000444724.1_2619	Chromosome	none	2758986	2759327	fig|99287.12.peg.1154|STM1090|VBISalEnt20916_1154| Invasion gene E protein (Pathogenicity island encoded protein: homologous to ipgE of Shigella) [Salmonella enterica subsp. enterica serovar Typhimurium str. LT2 | 99287.12]
Salmonella_enterica	002958	GCF_000486405.2_ASM48640v2	NZ_CP007505.1	lcl|NZ_CP007505.1_prot_WP_000444723.1_2346	Chromosome	none	2584461	2584802	gi|16759970|ref|NP_455587.1| cell invasion protein [Salmonella enterica subsp. enterica serovar Typhi str. CT18]
Salmonella_enterica	002958	GCF_000486445.2_ASM48644v2	NZ_CP012349.1	lcl|NZ_CP012349.1_prot_WP_000444724.1_2763	Chromosome	none	2886908	2887249	fig|99287.12.peg.1154|STM1090|VBISalEnt20916_1154| Invasion gene E protein (Pathogenicity island encoded protein: homologous to ipgE of Shigella) [Salmonella enterica subsp. enterica serovar Typhimurium str. LT2 | 99287.12]
Salmonella_enterica	002958	GCF_000486585.2_ASM48658v2	NZ_CP019192.1	lcl|NZ_CP019192.1_prot_WP_001529102.1_2637	Chromosome	none	2764115	2764456	fig|99287.12.peg.1154|STM1090|VBISalEnt20916_1154| Invasion gene E protein (Pathogenicity island encoded protein: homologous to ipgE of Shigella) [Salmonella enterica subsp. enterica serovar Typhimurium str. LT2 | 99287.12]
Salmonella_enterica	002958	GCF_000486725.2_ASM48672v2	NZ_CP019185.1	lcl|NZ_CP019185.1_prot_WP_000444724.1_1869	Chromosome	none	1975821	1976162	fig|99287.12.peg.1154|STM1090|VBISalEnt20916_1154| Invasion gene E protein (Pathogenicity island encoded protein: homologous to ipgE of Shigella) [Salmonella enterica subsp. enterica serovar Typhimurium str. LT2 | 99287.12]
Salmonella_enterica	002958	GCF_000486765.2_ASM48676v2	NZ_CP012346.1	lcl|NZ_CP012346.1_prot_WP_001529102.1_2640	Chromosome	none	2769401	2769742	fig|99287.12.peg.1154|STM1090|VBISalEnt20916_1154| Invasion gene E protein (Pathogenicity island encoded protein: homologous to ipgE of Shigella) [Salmonella enterica subsp. enterica serovar Typhimurium str. LT2 | 99287.12]
Salmonella_enterica	002958	GCF_000486815.2_ASM48681v2	NZ_CP019197.1	lcl|NZ_CP019197.1_prot_WP_000444724.1_2688	Chromosome	none	2814113	2814454	fig|99287.12.peg.1154|STM1090|VBISalEnt20916_1154| Invasion gene E protein (Pathogenicity island encoded protein: homologous to ipgE of Shigella) [Salmonella enterica subsp. enterica serovar Typhimurium str. LT2 | 99287.12]
Salmonella_enterica	002958	GCF_000486855.2_ASM48685v2	NZ_CP019184.1	lcl|NZ_CP019184.1_prot_WP_000444724.1_2597	Chromosome	none	2739732	2740073	fig|99287.12.peg.1154|STM1090|VBISalEnt20916_1154| Invasion gene E protein (Pathogenicity island encoded protein: homologous to ipgE of Shigella) [Salmonella enterica subsp. enterica serovar Typhimurium str. LT2 | 99287.12]
Salmonella_enterica	002958	GCF_000486915.2_ASM48691v2	NZ_CP019183.1	lcl|NZ_CP019183.1_prot_WP_023218308.1_2846	Chromosome	none	2961938	2962279	gi|16759970|ref|NP_455587.1| cell invasion protein [Salmonella enterica subsp. enterica serovar Typhi str. CT18]
Salmonella_enterica	002958	GCF_000487015.2_ASM48701v2	NZ_CP019201.1	lcl|NZ_CP019201.1_prot_WP_000444724.1_2732	Chromosome	none	2851438	2851779	fig|99287.12.peg.1154|STM1090|VBISalEnt20916_1154| Invasion gene E protein (Pathogenicity island encoded protein: homologous to ipgE of Shigella) [Salmonella enterica subsp. enterica serovar Typhimurium str. LT2 | 99287.12]
Salmonella_enterica	002958	GCF_000487035.2_ASM48703v2	NZ_CP019198.1	lcl|NZ_CP019198.1_prot_WP_000444724.1_2836	Chromosome	none	2931431	2931772	fig|99287.12.peg.1154|STM1090|VBISalEnt20916_1154| Invasion gene E protein (Pathogenicity island encoded protein: homologous to ipgE of Shigella) [Salmonella enterica subsp. enterica serovar Typhimurium str. LT2 | 99287.12]
Salmonella_enterica	002958	GCF_000487155.2_ASM48715v2	NZ_CP019181.1	lcl|NZ_CP019181.1_prot_WP_000444721.1_1852	Chromosome	none	1874314	1874655	fig|99287.12.peg.1154|STM1090|VBISalEnt20916_1154| Invasion gene E protein (Pathogenicity island encoded protein: homologous to ipgE of Shigella) [Salmonella enterica subsp. enterica serovar Typhimurium str. LT2 | 99287.12]
Salmonella_enterica	002958	GCF_000487255.2_ASM48725v2	NZ_CP019178.1	lcl|NZ_CP019178.1_prot_WP_001529102.1_2674	Chromosome	none	2786640	2786981	fig|99287.12.peg.1154|STM1090|VBISalEnt20916_1154| Invasion gene E protein (Pathogenicity island encoded protein: homologous to ipgE of Shigella) [Salmonella enterica subsp. enterica serovar Typhimurium str. LT2 | 99287.12]
Salmonella_enterica	002958	GCF_000487295.3_ASM48729v3	NZ_CP012344.2	lcl|NZ_CP012344.2_prot_WP_000444724.1_2686	Chromosome	none	2786944	2787285	fig|99287.12.peg.1154|STM1090|VBISalEnt20916_1154| Invasion gene E protein (Pathogenicity island encoded protein: homologous to ipgE of Shigella) [Salmonella enterica subsp. enterica serovar Typhimurium str. LT2 | 99287.12]
Salmonella_enterica	002958	GCF_000487515.2_ASM48751v2	NZ_CP019177.1	lcl|NZ_CP019177.1_prot_WP_000444723.1_2768	Chromosome	none	2887099	2887440	gi|16759970|ref|NP_455587.1| cell invasion protein [Salmonella enterica subsp. enterica serovar Typhi str. CT18]
Salmonella_enterica	002958	GCF_000487575.2_ASM48757v2	NZ_CP007531.1	lcl|NZ_CP007531.1_prot_WP_000444721.1_1171	Chromosome	none	1182707	1183048	fig|99287.12.peg.1154|STM1090|VBISalEnt20916_1154| Invasion gene E protein (Pathogenicity island encoded protein: homologous to ipgE of Shigella) [Salmonella enterica subsp. enterica serovar Typhimurium str. LT2 | 99287.12]
Salmonella_enterica	002958	GCF_000487615.2_ASM48761v2	NZ_CP007534.1	lcl|NZ_CP007534.1_prot_WP_000444724.1_2812	Chromosome	none	3039806	3040147	fig|99287.12.peg.1154|STM1090|VBISalEnt20916_1154| Invasion gene E protein (Pathogenicity island encoded protein: homologous to ipgE of Shigella) [Salmonella enterica subsp. enterica serovar Typhimurium str. LT2 | 99287.12]
Salmonella_enterica	002958	GCF_000487775.1_ASM48777v2	NZ_CP007533.1	lcl|NZ_CP007533.1_prot_WP_000444724.1_637	Chromosome	none	669810	670151	fig|99287.12.peg.1154|STM1090|VBISalEnt20916_1154| Invasion gene E protein (Pathogenicity island encoded protein: homologous to ipgE of Shigella) [Salmonella enterica subsp. enterica serovar Typhimurium str. LT2 | 99287.12]
Salmonella_enterica	002958	GCF_000487915.2_ASM48791v2	NZ_CP007532.1	lcl|NZ_CP007532.1_prot_WP_000444724.1_2674	Chromosome	none	2911108	2911449	fig|99287.12.peg.1154|STM1090|VBISalEnt20916_1154| Invasion gene E protein (Pathogenicity island encoded protein: homologous to ipgE of Shigella) [Salmonella enterica subsp. enterica serovar Typhimurium str. LT2 | 99287.12]
Salmonella_enterica	002958	GCF_000487935.2_ASM48793v2	NZ_CP017723.1	lcl|NZ_CP017723.1_prot_WP_000444724.1_2759	Chromosome	none	2867751	2868092	fig|99287.12.peg.1154|STM1090|VBISalEnt20916_1154| Invasion gene E protein (Pathogenicity island encoded protein: homologous to ipgE of Shigella) [Salmonella enterica subsp. enterica serovar Typhimurium str. LT2 | 99287.12]
Salmonella_enterica	002958	GCF_000493295.2_ASM49329v2	NZ_CP019189.1	lcl|NZ_CP019189.1_prot_WP_000444724.1_2715	Chromosome	none	2829332	2829673	fig|99287.12.peg.1154|STM1090|VBISalEnt20916_1154| Invasion gene E protein (Pathogenicity island encoded protein: homologous to ipgE of Shigella) [Salmonella enterica subsp. enterica serovar Typhimurium str. LT2 | 99287.12]
Salmonella_enterica	002958	GCF_000493535.2_DT2	NC_022544.1	lcl|NC_022544.1_prot_WP_000444724.1_1043	Chromosome	none	1134985	1135326	fig|99287.12.peg.1154|STM1090|VBISalEnt20916_1154| Invasion gene E protein (Pathogenicity island encoded protein: homologous to ipgE of Shigella) [Salmonella enterica subsp. enterica serovar Typhimurium str. LT2 | 99287.12]
Salmonella_enterica	002958	GCF_000494385.3_ASM49438v3	NZ_CP015024.2	lcl|NZ_CP015024.2_prot_WP_000444723.1_2775	Chromosome	none	2918724	2919065	gi|16759970|ref|NP_455587.1| cell invasion protein [Salmonella enterica subsp. enterica serovar Typhi str. CT18]
Salmonella_enterica	002958	GCF_000503845.1_ASM50384v1	NC_022991.1	lcl|NC_022991.1_prot_WP_000444723.1_947	Chromosome	none	1046198	1046539	gi|16759970|ref|NP_455587.1| cell invasion protein [Salmonella enterica subsp. enterica serovar Typhi str. CT18]
Salmonella_enterica	002958	GCF_000505365.2_ASM50536v2	NZ_CP012833.1	lcl|NZ_CP012833.1_prot_WP_000444723.1_2713	Chromosome	none	2820936	2821277	gi|16759970|ref|NP_455587.1| cell invasion protein [Salmonella enterica subsp. enterica serovar Typhi str. CT18]
Salmonella_enterica	002958	GCF_000505705.1_ASM50570v1	NZ_CP005995.1	lcl|NZ_CP005995.1_prot_WP_000444724.1_4223	Chromosome	none	4519413	4519754	fig|99287.12.peg.1154|STM1090|VBISalEnt20916_1154| Invasion gene E protein (Pathogenicity island encoded protein: homologous to ipgE of Shigella) [Salmonella enterica subsp. enterica serovar Typhimurium str. LT2 | 99287.12]
Salmonella_enterica	002958	GCF_000612325.1_ASM61232v1	NZ_CP007507.1	lcl|NZ_CP007507.1_prot_WP_000444724.1_958	Chromosome	none	1055712	1056053	fig|99287.12.peg.1154|STM1090|VBISalEnt20916_1154| Invasion gene E protein (Pathogenicity island encoded protein: homologous to ipgE of Shigella) [Salmonella enterica subsp. enterica serovar Typhimurium str. LT2 | 99287.12]
Salmonella_enterica	002958	GCF_000623055.1_ASM62305v2	NZ_CP007269.1	lcl|NZ_CP007269.1_prot_WP_000444724.1_956	Chromosome	none	1051925	1052266	fig|99287.12.peg.1154|STM1090|VBISalEnt20916_1154| Invasion gene E protein (Pathogenicity island encoded protein: homologous to ipgE of Shigella) [Salmonella enterica subsp. enterica serovar Typhimurium str. LT2 | 99287.12]
Salmonella_enterica	002958	GCF_000623095.1_ASM62309v2	NZ_CP007271.1	lcl|NZ_CP007271.1_prot_WP_000444724.1_960	Chromosome	none	1055721	1056062	fig|99287.12.peg.1154|STM1090|VBISalEnt20916_1154| Invasion gene E protein (Pathogenicity island encoded protein: homologous to ipgE of Shigella) [Salmonella enterica subsp. enterica serovar Typhimurium str. LT2 | 99287.12]
Salmonella_enterica	002958	GCF_000623115.2_ASM62311v2	NZ_CP007272.2	lcl|NZ_CP007272.2_prot_WP_000444724.1_960	Chromosome	none	1055721	1056062	fig|99287.12.peg.1154|STM1090|VBISalEnt20916_1154| Invasion gene E protein (Pathogenicity island encoded protein: homologous to ipgE of Shigella) [Salmonella enterica subsp. enterica serovar Typhimurium str. LT2 | 99287.12]
Salmonella_enterica	002958	GCF_000623135.1_ASM62313v2	NZ_CP007273.1	lcl|NZ_CP007273.1_prot_WP_000444724.1_960	Chromosome	none	1055721	1056062	fig|99287.12.peg.1154|STM1090|VBISalEnt20916_1154| Invasion gene E protein (Pathogenicity island encoded protein: homologous to ipgE of Shigella) [Salmonella enterica subsp. enterica serovar Typhimurium str. LT2 | 99287.12]
Salmonella_enterica	002958	GCF_000623195.2_ASM62319v2	NZ_CP007267.2	lcl|NZ_CP007267.2_prot_WP_038393975.1_958	Chromosome	none	1055966	1056307	fig|99287.12.peg.1154|STM1090|VBISalEnt20916_1154| Invasion gene E protein (Pathogenicity island encoded protein: homologous to ipgE of Shigella) [Salmonella enterica subsp. enterica serovar Typhimurium str. LT2 | 99287.12]
Salmonella_enterica	002958	GCF_000623275.1_ASM62327v1	NZ_CP007263.1	lcl|NZ_CP007263.1_prot_WP_000444724.1_959	Chromosome	none	1055523	1055864	fig|99287.12.peg.1154|STM1090|VBISalEnt20916_1154| Invasion gene E protein (Pathogenicity island encoded protein: homologous to ipgE of Shigella) [Salmonella enterica subsp. enterica serovar Typhimurium str. LT2 | 99287.12]
Salmonella_enterica	002958	GCF_000623295.1_ASM62329v1	NZ_CP007258.1	lcl|NZ_CP007258.1_prot_WP_000444724.1_956	Chromosome	none	1051847	1052188	fig|99287.12.peg.1154|STM1090|VBISalEnt20916_1154| Invasion gene E protein (Pathogenicity island encoded protein: homologous to ipgE of Shigella) [Salmonella enterica subsp. enterica serovar Typhimurium str. LT2 | 99287.12]
Salmonella_enterica	002958	GCF_000623315.1_ASM62331v1	NZ_CP007259.1	lcl|NZ_CP007259.1_prot_WP_000444724.1_956	Chromosome	none	1051793	1052134	fig|99287.12.peg.1154|STM1090|VBISalEnt20916_1154| Invasion gene E protein (Pathogenicity island encoded protein: homologous to ipgE of Shigella) [Salmonella enterica subsp. enterica serovar Typhimurium str. LT2 | 99287.12]
Salmonella_enterica	002958	GCF_000623335.1_ASM62333v1	NZ_CP007260.1	lcl|NZ_CP007260.1_prot_WP_000444724.1_956	Chromosome	none	1051127	1051468	fig|99287.12.peg.1154|STM1090|VBISalEnt20916_1154| Invasion gene E protein (Pathogenicity island encoded protein: homologous to ipgE of Shigella) [Salmonella enterica subsp. enterica serovar Typhimurium str. LT2 | 99287.12]
Salmonella_enterica	002958	GCF_000623355.1_ASM62335v1	NZ_CP007261.1	lcl|NZ_CP007261.1_prot_WP_000444724.1_965	Chromosome	none	1060084	1060425	fig|99287.12.peg.1154|STM1090|VBISalEnt20916_1154| Invasion gene E protein (Pathogenicity island encoded protein: homologous to ipgE of Shigella) [Salmonella enterica subsp. enterica serovar Typhimurium str. LT2 | 99287.12]
Salmonella_enterica	002958	GCF_000623375.1_ASM62337v1	NZ_CP007262.1	lcl|NZ_CP007262.1_prot_WP_000444724.1_958	Chromosome	none	1055748	1056089	fig|99287.12.peg.1154|STM1090|VBISalEnt20916_1154| Invasion gene E protein (Pathogenicity island encoded protein: homologous to ipgE of Shigella) [Salmonella enterica subsp. enterica serovar Typhimurium str. LT2 | 99287.12]
Salmonella_enterica	002958	GCF_000623395.2_ASM62339v2	NZ_CP007288.2	lcl|NZ_CP007288.2_prot_WP_000444724.1_960	Chromosome	none	1055721	1056062	fig|99287.12.peg.1154|STM1090|VBISalEnt20916_1154| Invasion gene E protein (Pathogenicity island encoded protein: homologous to ipgE of Shigella) [Salmonella enterica subsp. enterica serovar Typhimurium str. LT2 | 99287.12]
Salmonella_enterica	002958	GCF_000623455.2_ASM62345v2	NZ_CP007291.2	lcl|NZ_CP007291.2_prot_WP_000444724.1_960	Chromosome	none	1055721	1056062	fig|99287.12.peg.1154|STM1090|VBISalEnt20916_1154| Invasion gene E protein (Pathogenicity island encoded protein: homologous to ipgE of Shigella) [Salmonella enterica subsp. enterica serovar Typhimurium str. LT2 | 99287.12]
Salmonella_enterica	002958	GCF_000623475.1_ASM62347v2	NZ_CP007292.1	lcl|NZ_CP007292.1_prot_WP_000444724.1_960	Chromosome	none	1055721	1056062	fig|99287.12.peg.1154|STM1090|VBISalEnt20916_1154| Invasion gene E protein (Pathogenicity island encoded protein: homologous to ipgE of Shigella) [Salmonella enterica subsp. enterica serovar Typhimurium str. LT2 | 99287.12]
Salmonella_enterica	002958	GCF_000623615.2_ASM62361v2	NZ_CP007280.2	lcl|NZ_CP007280.2_prot_WP_000444724.1_960	Chromosome	none	1055721	1056062	fig|99287.12.peg.1154|STM1090|VBISalEnt20916_1154| Invasion gene E protein (Pathogenicity island encoded protein: homologous to ipgE of Shigella) [Salmonella enterica subsp. enterica serovar Typhimurium str. LT2 | 99287.12]
Salmonella_enterica	002958	GCF_000623655.2_ASM62365v2	NZ_CP007282.2	lcl|NZ_CP007282.2_prot_WP_000444724.1_960	Chromosome	none	1055721	1056062	fig|99287.12.peg.1154|STM1090|VBISalEnt20916_1154| Invasion gene E protein (Pathogenicity island encoded protein: homologous to ipgE of Shigella) [Salmonella enterica subsp. enterica serovar Typhimurium str. LT2 | 99287.12]
Salmonella_enterica	002958	GCF_000623675.2_ASM62367v2	NZ_CP007283.2	lcl|NZ_CP007283.2_prot_WP_000444724.1_960	Chromosome	none	1055721	1056062	fig|99287.12.peg.1154|STM1090|VBISalEnt20916_1154| Invasion gene E protein (Pathogenicity island encoded protein: homologous to ipgE of Shigella) [Salmonella enterica subsp. enterica serovar Typhimurium str. LT2 | 99287.12]
Salmonella_enterica	002958	GCF_000623715.2_ASM62371v2	NZ_CP007285.2	lcl|NZ_CP007285.2_prot_WP_000444724.1_960	Chromosome	none	1055721	1056062	fig|99287.12.peg.1154|STM1090|VBISalEnt20916_1154| Invasion gene E protein (Pathogenicity island encoded protein: homologous to ipgE of Shigella) [Salmonella enterica subsp. enterica serovar Typhimurium str. LT2 | 99287.12]
Salmonella_enterica	002958	GCF_000623735.2_ASM62373v2	NZ_CP007286.2	lcl|NZ_CP007286.2_prot_WP_000444724.1_961	Chromosome	none	1055721	1056062	fig|99287.12.peg.1154|STM1090|VBISalEnt20916_1154| Invasion gene E protein (Pathogenicity island encoded protein: homologous to ipgE of Shigella) [Salmonella enterica subsp. enterica serovar Typhimurium str. LT2 | 99287.12]
Salmonella_enterica	002958	GCF_000624055.2_ASM62405v2	NZ_CP007312.2	lcl|NZ_CP007312.2_prot_WP_000444724.1_960	Chromosome	none	1055721	1056062	fig|99287.12.peg.1154|STM1090|VBISalEnt20916_1154| Invasion gene E protein (Pathogenicity island encoded protein: homologous to ipgE of Shigella) [Salmonella enterica subsp. enterica serovar Typhimurium str. LT2 | 99287.12]
Salmonella_enterica	002958	GCF_000624175.1_ASM62417v2	NZ_CP007333.1	lcl|NZ_CP007333.1_prot_WP_000444724.1_960	Chromosome	none	1055721	1056062	fig|99287.12.peg.1154|STM1090|VBISalEnt20916_1154| Invasion gene E protein (Pathogenicity island encoded protein: homologous to ipgE of Shigella) [Salmonella enterica subsp. enterica serovar Typhimurium str. LT2 | 99287.12]
Salmonella_enterica	002958	GCF_000624395.2_ASM62439v2	NZ_CP007329.2	lcl|NZ_CP007329.2_prot_WP_000444724.1_958	Chromosome	none	1055966	1056307	fig|99287.12.peg.1154|STM1090|VBISalEnt20916_1154| Invasion gene E protein (Pathogenicity island encoded protein: homologous to ipgE of Shigella) [Salmonella enterica subsp. enterica serovar Typhimurium str. LT2 | 99287.12]
Salmonella_enterica	002958	GCF_000625855.1_ASM62585v2	NZ_CP007425.1	lcl|NZ_CP007425.1_prot_WP_000444724.1_960	Chromosome	none	1055721	1056062	fig|99287.12.peg.1154|STM1090|VBISalEnt20916_1154| Invasion gene E protein (Pathogenicity island encoded protein: homologous to ipgE of Shigella) [Salmonella enterica subsp. enterica serovar Typhimurium str. LT2 | 99287.12]
Salmonella_enterica	002958	GCF_000626095.2_ASM62609v2	NZ_CP007434.2	lcl|NZ_CP007434.2_prot_WP_000444724.1_960	Chromosome	none	1055721	1056062	fig|99287.12.peg.1154|STM1090|VBISalEnt20916_1154| Invasion gene E protein (Pathogenicity island encoded protein: homologous to ipgE of Shigella) [Salmonella enterica subsp. enterica serovar Typhimurium str. LT2 | 99287.12]
Salmonella_enterica	002958	GCF_000626175.1_ASM62617v1	NZ_CP007175.1	lcl|NZ_CP007175.1_prot_WP_000444724.1_956	Chromosome	none	1051854	1052195	fig|99287.12.peg.1154|STM1090|VBISalEnt20916_1154| Invasion gene E protein (Pathogenicity island encoded protein: homologous to ipgE of Shigella) [Salmonella enterica subsp. enterica serovar Typhimurium str. LT2 | 99287.12]
Salmonella_enterica	002958	GCF_000626195.1_ASM62619v1	NZ_CP007245.1	lcl|NZ_CP007245.1_prot_WP_000444724.1_957	Chromosome	none	1052931	1053272	fig|99287.12.peg.1154|STM1090|VBISalEnt20916_1154| Invasion gene E protein (Pathogenicity island encoded protein: homologous to ipgE of Shigella) [Salmonella enterica subsp. enterica serovar Typhimurium str. LT2 | 99287.12]
Salmonella_enterica	002958	GCF_000626215.1_ASM62621v1	NZ_CP007246.1	lcl|NZ_CP007246.1_prot_WP_000444724.1_956	Chromosome	none	1051810	1052151	fig|99287.12.peg.1154|STM1090|VBISalEnt20916_1154| Invasion gene E protein (Pathogenicity island encoded protein: homologous to ipgE of Shigella) [Salmonella enterica subsp. enterica serovar Typhimurium str. LT2 | 99287.12]
Salmonella_enterica	002958	GCF_000626235.1_ASM62623v1	NZ_CP007247.1	lcl|NZ_CP007247.1_prot_WP_000444724.1_956	Chromosome	none	1052159	1052500	fig|99287.12.peg.1154|STM1090|VBISalEnt20916_1154| Invasion gene E protein (Pathogenicity island encoded protein: homologous to ipgE of Shigella) [Salmonella enterica subsp. enterica serovar Typhimurium str. LT2 | 99287.12]
Salmonella_enterica	002958	GCF_000626255.1_ASM62625v1	NZ_CP007248.1	lcl|NZ_CP007248.1_prot_WP_000444724.1_959	Chromosome	none	1054824	1055165	fig|99287.12.peg.1154|STM1090|VBISalEnt20916_1154| Invasion gene E protein (Pathogenicity island encoded protein: homologous to ipgE of Shigella) [Salmonella enterica subsp. enterica serovar Typhimurium str. LT2 | 99287.12]
Salmonella_enterica	002958	GCF_000626275.2_ASM62627v2	NZ_CP007249.2	lcl|NZ_CP007249.2_prot_WP_000444724.1_958	Chromosome	none	1055988	1056329	fig|99287.12.peg.1154|STM1090|VBISalEnt20916_1154| Invasion gene E protein (Pathogenicity island encoded protein: homologous to ipgE of Shigella) [Salmonella enterica subsp. enterica serovar Typhimurium str. LT2 | 99287.12]
Salmonella_enterica	002958	GCF_000626295.1_ASM62629v1	NZ_CP007250.1	lcl|NZ_CP007250.1_prot_WP_000444724.1_959	Chromosome	none	1055350	1055691	fig|99287.12.peg.1154|STM1090|VBISalEnt20916_1154| Invasion gene E protein (Pathogenicity island encoded protein: homologous to ipgE of Shigella) [Salmonella enterica subsp. enterica serovar Typhimurium str. LT2 | 99287.12]
Salmonella_enterica	002958	GCF_000626335.1_ASM62633v1	NZ_CP007252.1	lcl|NZ_CP007252.1_prot_WP_000444724.1_956	Chromosome	none	1051872	1052213	fig|99287.12.peg.1154|STM1090|VBISalEnt20916_1154| Invasion gene E protein (Pathogenicity island encoded protein: homologous to ipgE of Shigella) [Salmonella enterica subsp. enterica serovar Typhimurium str. LT2 | 99287.12]
Salmonella_enterica	002958	GCF_000626355.1_ASM62635v1	NZ_CP007253.1	lcl|NZ_CP007253.1_prot_WP_000444724.1_959	Chromosome	none	1055678	1056019	fig|99287.12.peg.1154|STM1090|VBISalEnt20916_1154| Invasion gene E protein (Pathogenicity island encoded protein: homologous to ipgE of Shigella) [Salmonella enterica subsp. enterica serovar Typhimurium str. LT2 | 99287.12]
Salmonella_enterica	002958	GCF_000626375.1_ASM62637v1	NZ_CP007254.1	lcl|NZ_CP007254.1_prot_WP_000444724.1_956	Chromosome	none	1051925	1052266	fig|99287.12.peg.1154|STM1090|VBISalEnt20916_1154| Invasion gene E protein (Pathogenicity island encoded protein: homologous to ipgE of Shigella) [Salmonella enterica subsp. enterica serovar Typhimurium str. LT2 | 99287.12]
Salmonella_enterica	002958	GCF_000626695.2_ASM62669v2	NZ_CP007360.2	lcl|NZ_CP007360.2_prot_WP_000444724.1_960	Chromosome	none	1055721	1056062	fig|99287.12.peg.1154|STM1090|VBISalEnt20916_1154| Invasion gene E protein (Pathogenicity island encoded protein: homologous to ipgE of Shigella) [Salmonella enterica subsp. enterica serovar Typhimurium str. LT2 | 99287.12]
Salmonella_enterica	002958	GCF_000636135.1_ASM63613v1	NZ_CP007581.1	lcl|NZ_CP007581.1_prot_WP_000444724.1_1095	Chromosome	none	1158825	1159166	fig|99287.12.peg.1154|STM1090|VBISalEnt20916_1154| Invasion gene E protein (Pathogenicity island encoded protein: homologous to ipgE of Shigella) [Salmonella enterica subsp. enterica serovar Typhimurium str. LT2 | 99287.12]
Salmonella_enterica	002958	GCF_000698515.2_ASM69851v2	NZ_CP039496.1	lcl|NZ_CP039496.1_prot_WP_000444724.1_2660	Chromosome	none	2806054	2806395	fig|99287.12.peg.1154|STM1090|VBISalEnt20916_1154| Invasion gene E protein (Pathogenicity island encoded protein: homologous to ipgE of Shigella) [Salmonella enterica subsp. enterica serovar Typhimurium str. LT2 | 99287.12]
Salmonella_enterica	002958	GCF_000698715.2_ASM69871v2	NZ_CP039500.1	lcl|NZ_CP039500.1_prot_WP_000444724.1_2659	Chromosome	none	2807040	2807381	fig|99287.12.peg.1154|STM1090|VBISalEnt20916_1154| Invasion gene E protein (Pathogenicity island encoded protein: homologous to ipgE of Shigella) [Salmonella enterica subsp. enterica serovar Typhimurium str. LT2 | 99287.12]
Salmonella_enterica	002958	GCF_000715155.1_ASM71515v2	NZ_CP007804.1	lcl|NZ_CP007804.1_prot_WP_000444724.1_939	Chromosome	none	1027348	1027689	fig|99287.12.peg.1154|STM1090|VBISalEnt20916_1154| Invasion gene E protein (Pathogenicity island encoded protein: homologous to ipgE of Shigella) [Salmonella enterica subsp. enterica serovar Typhimurium str. LT2 | 99287.12]
Salmonella_enterica	002958	GCF_000732045.2_ASM73204v2	NZ_CP075037.1	lcl|NZ_CP075037.1_prot_WP_000444724.1_2703	Chromosome	none	2813051	2813392	fig|99287.12.peg.1154|STM1090|VBISalEnt20916_1154| Invasion gene E protein (Pathogenicity island encoded protein: homologous to ipgE of Shigella) [Salmonella enterica subsp. enterica serovar Typhimurium str. LT2 | 99287.12]
Salmonella_enterica	002958	GCF_000742815.1_ASM74281v1	NZ_CP007639.1	lcl|NZ_CP007639.1_prot_WP_000444724.1_1091	Chromosome	none	1157196	1157537	fig|99287.12.peg.1154|STM1090|VBISalEnt20916_1154| Invasion gene E protein (Pathogenicity island encoded protein: homologous to ipgE of Shigella) [Salmonella enterica subsp. enterica serovar Typhimurium str. LT2 | 99287.12]
Salmonella_enterica	002958	GCF_000743055.1_ASM74305v1	NZ_CP009102.1	lcl|NZ_CP009102.1_prot_WP_000444724.1_1009	Chromosome	none	1104131	1104472	fig|99287.12.peg.1154|STM1090|VBISalEnt20916_1154| Invasion gene E protein (Pathogenicity island encoded protein: homologous to ipgE of Shigella) [Salmonella enterica subsp. enterica serovar Typhimurium str. LT2 | 99287.12]
Salmonella_enterica	002958	GCF_000748245.2_ASM74824v2	NZ_CP039499.1	lcl|NZ_CP039499.1_prot_WP_000444724.1_2659	Chromosome	none	2807042	2807383	fig|99287.12.peg.1154|STM1090|VBISalEnt20916_1154| Invasion gene E protein (Pathogenicity island encoded protein: homologous to ipgE of Shigella) [Salmonella enterica subsp. enterica serovar Typhimurium str. LT2 | 99287.12]
Salmonella_enterica	002958	GCF_000748565.2_ASM74856v2	NZ_CP039498.1	lcl|NZ_CP039498.1_prot_WP_000444724.1_2735	Chromosome	none	2854350	2854691	fig|99287.12.peg.1154|STM1090|VBISalEnt20916_1154| Invasion gene E protein (Pathogenicity island encoded protein: homologous to ipgE of Shigella) [Salmonella enterica subsp. enterica serovar Typhimurium str. LT2 | 99287.12]
Salmonella_enterica	002958	GCF_000750215.1_ASM75021v1	NZ_CP009089.1	lcl|NZ_CP009089.1_prot_WP_000444724.1_958	Chromosome	none	1056685	1057026	fig|99287.12.peg.1154|STM1090|VBISalEnt20916_1154| Invasion gene E protein (Pathogenicity island encoded protein: homologous to ipgE of Shigella) [Salmonella enterica subsp. enterica serovar Typhimurium str. LT2 | 99287.12]
Salmonella_enterica	002958	GCF_000750255.1_ASM75025v1	NZ_CP009090.1	lcl|NZ_CP009090.1_prot_WP_000444724.1_958	Chromosome	none	1055591	1055932	fig|99287.12.peg.1154|STM1090|VBISalEnt20916_1154| Invasion gene E protein (Pathogenicity island encoded protein: homologous to ipgE of Shigella) [Salmonella enterica subsp. enterica serovar Typhimurium str. LT2 | 99287.12]
Salmonella_enterica	002958	GCF_000750295.1_ASM75029v1	NZ_CP009091.1	lcl|NZ_CP009091.1_prot_WP_000444724.1_955	Chromosome	none	1045945	1046286	fig|99287.12.peg.1154|STM1090|VBISalEnt20916_1154| Invasion gene E protein (Pathogenicity island encoded protein: homologous to ipgE of Shigella) [Salmonella enterica subsp. enterica serovar Typhimurium str. LT2 | 99287.12]
Salmonella_enterica	002958	GCF_000750335.1_ASM75033v1	NZ_CP009092.1	lcl|NZ_CP009092.1_prot_WP_000444724.1_958	Chromosome	none	1055701	1056042	fig|99287.12.peg.1154|STM1090|VBISalEnt20916_1154| Invasion gene E protein (Pathogenicity island encoded protein: homologous to ipgE of Shigella) [Salmonella enterica subsp. enterica serovar Typhimurium str. LT2 | 99287.12]
Salmonella_enterica	002958	GCF_000750375.1_ASM75037v1	NZ_CP009093.1	lcl|NZ_CP009093.1_prot_WP_000444724.1_945	Chromosome	none	1047157	1047498	fig|99287.12.peg.1154|STM1090|VBISalEnt20916_1154| Invasion gene E protein (Pathogenicity island encoded protein: homologous to ipgE of Shigella) [Salmonella enterica subsp. enterica serovar Typhimurium str. LT2 | 99287.12]
Salmonella_enterica	002958	GCF_000750395.2_ASM75039v2	NZ_CP009085.2	lcl|NZ_CP009085.2_prot_WP_000444724.1_958	Chromosome	none	1055490	1055831	fig|99287.12.peg.1154|STM1090|VBISalEnt20916_1154| Invasion gene E protein (Pathogenicity island encoded protein: homologous to ipgE of Shigella) [Salmonella enterica subsp. enterica serovar Typhimurium str. LT2 | 99287.12]
Salmonella_enterica	002958	GCF_000750415.2_ASM75041v2	NZ_CP009084.2	lcl|NZ_CP009084.2_prot_WP_000444724.1_958	Chromosome	none	1055490	1055831	fig|99287.12.peg.1154|STM1090|VBISalEnt20916_1154| Invasion gene E protein (Pathogenicity island encoded protein: homologous to ipgE of Shigella) [Salmonella enterica subsp. enterica serovar Typhimurium str. LT2 | 99287.12]
Salmonella_enterica	002958	GCF_000750435.1_ASM75043v1	NZ_CP009086.1	lcl|NZ_CP009086.1_prot_WP_000444724.1_958	Chromosome	none	1055392	1055733	fig|99287.12.peg.1154|STM1090|VBISalEnt20916_1154| Invasion gene E protein (Pathogenicity island encoded protein: homologous to ipgE of Shigella) [Salmonella enterica subsp. enterica serovar Typhimurium str. LT2 | 99287.12]
Salmonella_enterica	002958	GCF_000750455.1_ASM75045v1	NZ_CP009087.1	lcl|NZ_CP009087.1_prot_WP_000444724.1_958	Chromosome	none	1055256	1055597	fig|99287.12.peg.1154|STM1090|VBISalEnt20916_1154| Invasion gene E protein (Pathogenicity island encoded protein: homologous to ipgE of Shigella) [Salmonella enterica subsp. enterica serovar Typhimurium str. LT2 | 99287.12]
Salmonella_enterica	002958	GCF_000750475.1_ASM75047v1	NZ_CP009083.1	lcl|NZ_CP009083.1_prot_WP_000444724.1_958	Chromosome	none	1055954	1056295	fig|99287.12.peg.1154|STM1090|VBISalEnt20916_1154| Invasion gene E protein (Pathogenicity island encoded protein: homologous to ipgE of Shigella) [Salmonella enterica subsp. enterica serovar Typhimurium str. LT2 | 99287.12]
Salmonella_enterica	002958	GCF_000750495.1_ASM75049v1	NZ_CP009088.1	lcl|NZ_CP009088.1_prot_WP_000444724.1_957	Chromosome	none	1054653	1054994	fig|99287.12.peg.1154|STM1090|VBISalEnt20916_1154| Invasion gene E protein (Pathogenicity island encoded protein: homologous to ipgE of Shigella) [Salmonella enterica subsp. enterica serovar Typhimurium str. LT2 | 99287.12]
Salmonella_enterica	002958	GCF_000754375.1_ASM75437v1	NZ_CP008928.1	lcl|NZ_CP008928.1_prot_WP_000444724.1_3741	Chromosome	none	4039027	4039368	fig|99287.12.peg.1154|STM1090|VBISalEnt20916_1154| Invasion gene E protein (Pathogenicity island encoded protein: homologous to ipgE of Shigella) [Salmonella enterica subsp. enterica serovar Typhimurium str. LT2 | 99287.12]
Salmonella_enterica	002958	GCF_000756465.1_ASM75646v1	NZ_CP006693.1	lcl|NZ_CP006693.1_prot_WP_000429353.1_1805	Chromosome	none	1873360	1873701	fig|99287.12.peg.1154|STM1090|VBISalEnt20916_1154| Invasion gene E protein (Pathogenicity island encoded protein: homologous to ipgE of Shigella) [Salmonella enterica subsp. enterica serovar Typhimurium str. LT2 | 99287.12]
Salmonella_enterica	002958	GCF_000783815.2_ASM78381v2	NZ_CP026052.1	lcl|NZ_CP026052.1_prot_WP_000444724.1_1872	Chromosome	none	1919439	1919780	fig|99287.12.peg.1154|STM1090|VBISalEnt20916_1154| Invasion gene E protein (Pathogenicity island encoded protein: homologous to ipgE of Shigella) [Salmonella enterica subsp. enterica serovar Typhimurium str. LT2 | 99287.12]
Salmonella_enterica	002958	GCF_000818075.1_ASM81807v1	NZ_CP009049.1	lcl|NZ_CP009049.1_prot_WP_000444724.1_2304	Chromosome	none	2434245	2434586	fig|99287.12.peg.1154|STM1090|VBISalEnt20916_1154| Invasion gene E protein (Pathogenicity island encoded protein: homologous to ipgE of Shigella) [Salmonella enterica subsp. enterica serovar Typhimurium str. LT2 | 99287.12]
Salmonella_enterica	002958	GCF_000818115.1_ASM81811v1	NZ_CP009559.1	lcl|NZ_CP009559.1_prot_WP_000444724.1_3404	Chromosome	none	3661784	3662125	fig|99287.12.peg.1154|STM1090|VBISalEnt20916_1154| Invasion gene E protein (Pathogenicity island encoded protein: homologous to ipgE of Shigella) [Salmonella enterica subsp. enterica serovar Typhimurium str. LT2 | 99287.12]
Salmonella_enterica	002958	GCF_000940895.2_ASM94089v2	NZ_CP007211.2	lcl|NZ_CP007211.2_prot_WP_000444721.1_2638	Chromosome	none	2779019	2779360	fig|99287.12.peg.1154|STM1090|VBISalEnt20916_1154| Invasion gene E protein (Pathogenicity island encoded protein: homologous to ipgE of Shigella) [Salmonella enterica subsp. enterica serovar Typhimurium str. LT2 | 99287.12]
Salmonella_enterica	002958	GCF_000940935.2_ASM94093v2	NZ_CP007216.2	lcl|NZ_CP007216.2_prot_WP_000444720.1_2702	Chromosome	none	2840318	2840659	fig|99287.12.peg.1154|STM1090|VBISalEnt20916_1154| Invasion gene E protein (Pathogenicity island encoded protein: homologous to ipgE of Shigella) [Salmonella enterica subsp. enterica serovar Typhimurium str. LT2 | 99287.12]
Salmonella_enterica	002958	GCF_000940975.1_ASM94097v1	NZ_CP007222.1	lcl|NZ_CP007222.1_prot_WP_000444724.1_1636	Chromosome	none	1796560	1796901	fig|99287.12.peg.1154|STM1090|VBISalEnt20916_1154| Invasion gene E protein (Pathogenicity island encoded protein: homologous to ipgE of Shigella) [Salmonella enterica subsp. enterica serovar Typhimurium str. LT2 | 99287.12]
Salmonella_enterica	002958	GCF_000941015.2_ASM94101v2	NZ_CP007235.2	lcl|NZ_CP007235.2_prot_WP_000444724.1_1734	Chromosome	none	1908661	1909002	fig|99287.12.peg.1154|STM1090|VBISalEnt20916_1154| Invasion gene E protein (Pathogenicity island encoded protein: homologous to ipgE of Shigella) [Salmonella enterica subsp. enterica serovar Typhimurium str. LT2 | 99287.12]
Salmonella_enterica	002958	GCF_000953495.1_SINFA	NZ_LN649235.1	lcl|NZ_LN649235.1_prot_WP_000444724.1_978	Chromosome	none	1081522	1081863	fig|99287.12.peg.1154|STM1090|VBISalEnt20916_1154| Invasion gene E protein (Pathogenicity island encoded protein: homologous to ipgE of Shigella) [Salmonella enterica subsp. enterica serovar Typhimurium str. LT2 | 99287.12]
Salmonella_enterica	002958	GCF_000963535.2_ASM96353v2	NZ_CP007483.2	lcl|NZ_CP007483.2_prot_WP_000444721.1_2776	Chromosome	none	2882188	2882529	fig|99287.12.peg.1154|STM1090|VBISalEnt20916_1154| Invasion gene E protein (Pathogenicity island encoded protein: homologous to ipgE of Shigella) [Salmonella enterica subsp. enterica serovar Typhimurium str. LT2 | 99287.12]
Salmonella_enterica	002958	GCF_000973645.1_ASM97364v1	NZ_CP007523.1	lcl|NZ_CP007523.1_prot_WP_000444724.1_1730	Chromosome	none	1909319	1909660	fig|99287.12.peg.1154|STM1090|VBISalEnt20916_1154| Invasion gene E protein (Pathogenicity island encoded protein: homologous to ipgE of Shigella) [Salmonella enterica subsp. enterica serovar Typhimurium str. LT2 | 99287.12]
Salmonella_enterica	002958	GCF_000973665.2_ASM97366v2	NZ_CP007540.2	lcl|NZ_CP007540.2_prot_WP_000444724.1_2603	Chromosome	none	2735689	2736030	fig|99287.12.peg.1154|STM1090|VBISalEnt20916_1154| Invasion gene E protein (Pathogenicity island encoded protein: homologous to ipgE of Shigella) [Salmonella enterica subsp. enterica serovar Typhimurium str. LT2 | 99287.12]
Salmonella_enterica	002958	GCF_000973685.2_ASM97368v2	NZ_CP007559.2	lcl|NZ_CP007559.2_prot_WP_000444724.1_2703	Chromosome	none	2826418	2826759	fig|99287.12.peg.1154|STM1090|VBISalEnt20916_1154| Invasion gene E protein (Pathogenicity island encoded protein: homologous to ipgE of Shigella) [Salmonella enterica subsp. enterica serovar Typhimurium str. LT2 | 99287.12]
Salmonella_enterica	002958	GCF_000988525.3_ASM98852v3	NZ_CP007584.2	lcl|NZ_CP007584.2_prot_WP_000444721.1_2812	Chromosome	none	2913523	2913864	fig|99287.12.peg.1154|STM1090|VBISalEnt20916_1154| Invasion gene E protein (Pathogenicity island encoded protein: homologous to ipgE of Shigella) [Salmonella enterica subsp. enterica serovar Typhimurium str. LT2 | 99287.12]
Salmonella_enterica	002958	GCF_000993725.1_ASM99372v1	NZ_CP011365.1	lcl|NZ_CP011365.1_prot_WP_000444723.1_1028	Chromosome	none	1126010	1126351	gi|16759970|ref|NP_455587.1| cell invasion protein [Salmonella enterica subsp. enterica serovar Typhi str. CT18]
Salmonella_enterica	002958	GCF_001006525.1_ASM100652v1	NZ_CP011428.1	lcl|NZ_CP011428.1_prot_WP_000444724.1_1100	Chromosome	none	1168226	1168567	fig|99287.12.peg.1154|STM1090|VBISalEnt20916_1154| Invasion gene E protein (Pathogenicity island encoded protein: homologous to ipgE of Shigella) [Salmonella enterica subsp. enterica serovar Typhimurium str. LT2 | 99287.12]
Salmonella_enterica	002958	GCF_001048035.2_ERL103914	NZ_LT904883.1	lcl|NZ_LT904883.1_prot_WP_000444726.1_2897	Chromosome	none	3004453	3004794	gi|16759970|ref|NP_455587.1| cell invasion protein [Salmonella enterica subsp. enterica serovar Typhi str. CT18]
Salmonella_enterica	002958	GCF_001048375.2_M223	NZ_LT904854.1	lcl|NZ_LT904854.1_prot_WP_000444726.1_1861	Chromosome	none	1957929	1958270	gi|16759970|ref|NP_455587.1| cell invasion protein [Salmonella enterica subsp. enterica serovar Typhi str. CT18]
Salmonella_enterica	002958	GCF_001095585.2_ERL114000	NZ_LT904876.1	lcl|NZ_LT904876.1_prot_WP_000444726.1_1923	Chromosome	none	2029379	2029720	gi|16759970|ref|NP_455587.1| cell invasion protein [Salmonella enterica subsp. enterica serovar Typhi str. CT18]
Salmonella_enterica	002958	GCF_001104165.2_E00-7866	NZ_LT904882.1	lcl|NZ_LT904882.1_prot_WP_000444726.1_1858	Chromosome	none	1958191	1958532	gi|16759970|ref|NP_455587.1| cell invasion protein [Salmonella enterica subsp. enterica serovar Typhi str. CT18]
Salmonella_enterica	002958	GCF_001104885.2_10349_1_89_2	NZ_LT904870.1	lcl|NZ_LT904870.1_prot_WP_000444726.1_1998	Chromosome	none	2105696	2106037	gi|16759970|ref|NP_455587.1| cell invasion protein [Salmonella enterica subsp. enterica serovar Typhi str. CT18]
Salmonella_enterica	002958	GCF_001118185.2_H12ESR00394-001A	NZ_LT904890.1	lcl|NZ_LT904890.1_prot_WP_000444726.1_2671	Chromosome	none	2759970	2760311	gi|16759970|ref|NP_455587.1| cell invasion protein [Salmonella enterica subsp. enterica serovar Typhi str. CT18]
Salmonella_enterica	002958	GCF_001119245.2_76_1292	NZ_LT904887.1	lcl|NZ_LT904887.1_prot_WP_000444726.1_2654	Chromosome	none	2741291	2741632	gi|16759970|ref|NP_455587.1| cell invasion protein [Salmonella enterica subsp. enterica serovar Typhi str. CT18]
Salmonella_enterica	002958	GCF_001121865.2_404Ty	NZ_LT904877.1	lcl|NZ_LT904877.1_prot_WP_000444726.1_2034	Chromosome	none	2134893	2135234	gi|16759970|ref|NP_455587.1| cell invasion protein [Salmonella enterica subsp. enterica serovar Typhi str. CT18]
Salmonella_enterica	002958	GCF_001127485.2_ERL041834	NZ_LT904884.1	lcl|NZ_LT904884.1_prot_WP_000444726.1_2715	Chromosome	none	2778554	2778895	gi|16759970|ref|NP_455587.1| cell invasion protein [Salmonella enterica subsp. enterica serovar Typhi str. CT18]
Salmonella_enterica	002958	GCF_001135805.2_ERL072973	NZ_LT904777.1	lcl|NZ_LT904777.1_prot_WP_000444726.1_1893	Chromosome	none	2000364	2000705	gi|16759970|ref|NP_455587.1| cell invasion protein [Salmonella enterica subsp. enterica serovar Typhi str. CT18]
Salmonella_enterica	002958	GCF_001148125.2_ERL024120	NZ_LT905088.1	lcl|NZ_LT905088.1_prot_WP_000444726.1_2157	Chromosome	none	2221934	2222275	gi|16759970|ref|NP_455587.1| cell invasion protein [Salmonella enterica subsp. enterica serovar Typhi str. CT18]
Salmonella_enterica	002958	GCF_001148305.2_ERL082356	NZ_LT905140.1	lcl|NZ_LT905140.1_prot_WP_000444726.1_3002	Chromosome	none	3140325	3140666	gi|16759970|ref|NP_455587.1| cell invasion protein [Salmonella enterica subsp. enterica serovar Typhi str. CT18]
Salmonella_enterica	002958	GCF_001163025.2_H12ESR04734-001A	NZ_LT904868.1	lcl|NZ_LT904868.1_prot_WP_000444726.1_1859	Chromosome	none	1958061	1958402	gi|16759970|ref|NP_455587.1| cell invasion protein [Salmonella enterica subsp. enterica serovar Typhi str. CT18]
Salmonella_enterica	002958	GCF_001165785.2_ERL024919	NZ_LT904875.1	lcl|NZ_LT904875.1_prot_WP_000444726.1_2686	Chromosome	none	2759571	2759912	gi|16759970|ref|NP_455587.1| cell invasion protein [Salmonella enterica subsp. enterica serovar Typhi str. CT18]
Salmonella_enterica	002958	GCF_001185215.1_ASM118521v1	NZ_CP011790.1	lcl|NZ_CP011790.1_prot_WP_000444724.1_957	Chromosome	none	1055894	1056235	fig|99287.12.peg.1154|STM1090|VBISalEnt20916_1154| Invasion gene E protein (Pathogenicity island encoded protein: homologous to ipgE of Shigella) [Salmonella enterica subsp. enterica serovar Typhimurium str. LT2 | 99287.12]
Salmonella_enterica	002958	GCF_001185245.1_ASM118524v1	NZ_CP011791.1	lcl|NZ_CP011791.1_prot_WP_000444724.1_957	Chromosome	none	1055837	1056178	fig|99287.12.peg.1154|STM1090|VBISalEnt20916_1154| Invasion gene E protein (Pathogenicity island encoded protein: homologous to ipgE of Shigella) [Salmonella enterica subsp. enterica serovar Typhimurium str. LT2 | 99287.12]
Salmonella_enterica	002958	GCF_001188125.2_ASM118812v2	NZ_CP026976.1	lcl|NZ_CP026976.1_prot_WP_000444724.1_1869	Chromosome	none	1967141	1967482	fig|99287.12.peg.1154|STM1090|VBISalEnt20916_1154| Invasion gene E protein (Pathogenicity island encoded protein: homologous to ipgE of Shigella) [Salmonella enterica subsp. enterica serovar Typhimurium str. LT2 | 99287.12]
Salmonella_enterica	002958	GCF_001278295.1_ASM127829v1	NZ_CP012598.1	lcl|NZ_CP012598.1_prot_WP_000444724.1_1308	Chromosome	none	1396399	1396740	fig|99287.12.peg.1154|STM1090|VBISalEnt20916_1154| Invasion gene E protein (Pathogenicity island encoded protein: homologous to ipgE of Shigella) [Salmonella enterica subsp. enterica serovar Typhimurium str. LT2 | 99287.12]
Salmonella_enterica	002958	GCF_001278315.1_ASM127831v1	NZ_CP012599.1	lcl|NZ_CP012599.1_prot_WP_000444724.1_803	Chromosome	none	770111	770452	fig|99287.12.peg.1154|STM1090|VBISalEnt20916_1154| Invasion gene E protein (Pathogenicity island encoded protein: homologous to ipgE of Shigella) [Salmonella enterica subsp. enterica serovar Typhimurium str. LT2 | 99287.12]
Salmonella_enterica	002958	GCF_001293505.1_ASM129350v1	NZ_CP012681.1	lcl|NZ_CP012681.1_prot_WP_000444724.1_1101	Chromosome	none	1170210	1170551	fig|99287.12.peg.1154|STM1090|VBISalEnt20916_1154| Invasion gene E protein (Pathogenicity island encoded protein: homologous to ipgE of Shigella) [Salmonella enterica subsp. enterica serovar Typhimurium str. LT2 | 99287.12]
Salmonella_enterica	002958	GCF_001302605.1_ASM130260v1	NZ_CP012091.1	lcl|NZ_CP012091.1_prot_WP_000444726.1_936	Chromosome	none	901205	901546	gi|16759970|ref|NP_455587.1| cell invasion protein [Salmonella enterica subsp. enterica serovar Typhi str. CT18]
Salmonella_enterica	002958	GCF_001305235.1_ASM130523v1	NZ_CP009768.1	lcl|NZ_CP009768.1_prot_WP_000444724.1_1772	Chromosome	none	1934781	1935122	fig|99287.12.peg.1154|STM1090|VBISalEnt20916_1154| Invasion gene E protein (Pathogenicity island encoded protein: homologous to ipgE of Shigella) [Salmonella enterica subsp. enterica serovar Typhimurium str. LT2 | 99287.12]
Salmonella_enterica	002958	GCF_001305815.1_ASM130581v1	NZ_CP012513.1	lcl|NZ_CP012513.1_prot_WP_000444724.1_1054	Chromosome	none	1144259	1144600	fig|99287.12.peg.1154|STM1090|VBISalEnt20916_1154| Invasion gene E protein (Pathogenicity island encoded protein: homologous to ipgE of Shigella) [Salmonella enterica subsp. enterica serovar Typhimurium str. LT2 | 99287.12]
Salmonella_enterica	002958	GCF_001305835.1_ASM130583v1	NZ_CP012514.1	lcl|NZ_CP012514.1_prot_WP_000444724.1_1056	Chromosome	none	1137837	1138178	fig|99287.12.peg.1154|STM1090|VBISalEnt20916_1154| Invasion gene E protein (Pathogenicity island encoded protein: homologous to ipgE of Shigella) [Salmonella enterica subsp. enterica serovar Typhimurium str. LT2 | 99287.12]
Salmonella_enterica	002958	GCF_001357935.2_80_2002	NZ_LT904891.1	lcl|NZ_LT904891.1_prot_WP_000444726.1_492	Chromosome	none	481175	481516	gi|16759970|ref|NP_455587.1| cell invasion protein [Salmonella enterica subsp. enterica serovar Typhi str. CT18]
Salmonella_enterica	002958	GCF_001360555.2_2010_7898	NZ_LT905139.1	lcl|NZ_LT905139.1_prot_WP_000444726.1_1859	Chromosome	none	1958281	1958622	gi|16759970|ref|NP_455587.1| cell invasion protein [Salmonella enterica subsp. enterica serovar Typhi str. CT18]
Salmonella_enterica	002958	GCF_001362095.2_034151_4	NZ_LT904867.1	lcl|NZ_LT904867.1_prot_WP_000444726.1_2782	Chromosome	none	2874856	2875197	gi|16759970|ref|NP_455587.1| cell invasion protein [Salmonella enterica subsp. enterica serovar Typhi str. CT18]
Salmonella_enterica	002958	GCF_001362135.2_11909_3	NZ_LT904872.1	lcl|NZ_LT904872.1_prot_WP_000444726.1_2165	Chromosome	none	2312291	2312632	gi|16759970|ref|NP_455587.1| cell invasion protein [Salmonella enterica subsp. enterica serovar Typhi str. CT18]
Salmonella_enterica	002958	GCF_001362195.2_H12ESR00755-001A	NZ_LT905142.1	lcl|NZ_LT905142.1_prot_WP_000444726.1_4217	Chromosome	none	4427258	4427599	gi|16759970|ref|NP_455587.1| cell invasion protein [Salmonella enterica subsp. enterica serovar Typhi str. CT18]
Salmonella_enterica	002958	GCF_001362335.2_Ty2	NZ_LT904886.1	lcl|NZ_LT904886.1_prot_WP_000444726.1_3000	Chromosome	none	3140372	3140713	gi|16759970|ref|NP_455587.1| cell invasion protein [Salmonella enterica subsp. enterica serovar Typhi str. CT18]
Salmonella_enterica	002958	GCF_001409135.1_10259	NZ_LN890518.1	lcl|NZ_LN890518.1_prot_WP_000444724.1_1168	Chromosome	none	1236014	1236355	fig|99287.12.peg.1154|STM1090|VBISalEnt20916_1154| Invasion gene E protein (Pathogenicity island encoded protein: homologous to ipgE of Shigella) [Salmonella enterica subsp. enterica serovar Typhimurium str. LT2 | 99287.12]
Salmonella_enterica	002958	GCF_001409155.1_98_11262	NZ_LN890522.1	lcl|NZ_LN890522.1_prot_WP_000444724.1_1121	Chromosome	none	1195692	1196033	fig|99287.12.peg.1154|STM1090|VBISalEnt20916_1154| Invasion gene E protein (Pathogenicity island encoded protein: homologous to ipgE of Shigella) [Salmonella enterica subsp. enterica serovar Typhimurium str. LT2 | 99287.12]
Salmonella_enterica	002958	GCF_001409175.1_99_3134	NZ_LN890524.1	lcl|NZ_LN890524.1_prot_WP_000444724.1_1867	Chromosome	none	1922456	1922797	fig|99287.12.peg.1154|STM1090|VBISalEnt20916_1154| Invasion gene E protein (Pathogenicity island encoded protein: homologous to ipgE of Shigella) [Salmonella enterica subsp. enterica serovar Typhimurium str. LT2 | 99287.12]
Salmonella_enterica	002958	GCF_001409195.1_C2346	NZ_LN890520.1	lcl|NZ_LN890520.1_prot_WP_000444724.1_2291	Chromosome	none	2377054	2377395	fig|99287.12.peg.1154|STM1090|VBISalEnt20916_1154| Invasion gene E protein (Pathogenicity island encoded protein: homologous to ipgE of Shigella) [Salmonella enterica subsp. enterica serovar Typhimurium str. LT2 | 99287.12]
Salmonella_enterica	002958	GCF_001441205.1_ASM144120v1	NZ_CP012921.1	lcl|NZ_CP012921.1_prot_WP_000444724.1_1118	Chromosome	none	1177674	1178015	fig|99287.12.peg.1154|STM1090|VBISalEnt20916_1154| Invasion gene E protein (Pathogenicity island encoded protein: homologous to ipgE of Shigella) [Salmonella enterica subsp. enterica serovar Typhimurium str. LT2 | 99287.12]
Salmonella_enterica	002958	GCF_001441225.1_ASM144122v1	NZ_CP012924.1	lcl|NZ_CP012924.1_prot_WP_000444724.1_1118	Chromosome	none	1177683	1178024	fig|99287.12.peg.1154|STM1090|VBISalEnt20916_1154| Invasion gene E protein (Pathogenicity island encoded protein: homologous to ipgE of Shigella) [Salmonella enterica subsp. enterica serovar Typhimurium str. LT2 | 99287.12]
Salmonella_enterica	002958	GCF_001441245.1_ASM144124v1	NZ_CP012930.1	lcl|NZ_CP012930.1_prot_WP_000444724.1_1118	Chromosome	none	1177802	1178143	fig|99287.12.peg.1154|STM1090|VBISalEnt20916_1154| Invasion gene E protein (Pathogenicity island encoded protein: homologous to ipgE of Shigella) [Salmonella enterica subsp. enterica serovar Typhimurium str. LT2 | 99287.12]
Salmonella_enterica	002958	GCF_001447095.1_ASM144709v1	NZ_CP013226.1	lcl|NZ_CP013226.1_prot_WP_000444721.1_1235	Chromosome	none	1225042	1225383	fig|99287.12.peg.1154|STM1090|VBISalEnt20916_1154| Invasion gene E protein (Pathogenicity island encoded protein: homologous to ipgE of Shigella) [Salmonella enterica subsp. enterica serovar Typhimurium str. LT2 | 99287.12]
Salmonella_enterica	002958	GCF_001447115.1_ASM144711v1	NZ_CP013222.1	lcl|NZ_CP013222.1_prot_WP_000444721.1_1220	Chromosome	none	1216006	1216347	fig|99287.12.peg.1154|STM1090|VBISalEnt20916_1154| Invasion gene E protein (Pathogenicity island encoded protein: homologous to ipgE of Shigella) [Salmonella enterica subsp. enterica serovar Typhimurium str. LT2 | 99287.12]
Salmonella_enterica	002958	GCF_001448485.2_ASM144848v2	NZ_CP022500.1	lcl|NZ_CP022500.1_prot_WP_000444723.1_161	Chromosome	none	188334	188675	gi|16759970|ref|NP_455587.1| cell invasion protein [Salmonella enterica subsp. enterica serovar Typhi str. CT18]
Salmonella_enterica	002958	GCF_001448665.2_ASM144866v2	NZ_CP030288.1	lcl|NZ_CP030288.1_prot_WP_000444724.1_2824	Chromosome	none	2921805	2922146	fig|99287.12.peg.1154|STM1090|VBISalEnt20916_1154| Invasion gene E protein (Pathogenicity island encoded protein: homologous to ipgE of Shigella) [Salmonella enterica subsp. enterica serovar Typhimurium str. LT2 | 99287.12]
Salmonella_enterica	002958	GCF_001448705.2_ASM144870v2	NZ_CP022503.1	lcl|NZ_CP022503.1_prot_WP_000444724.1_1587	Chromosome	none	1655477	1655818	fig|99287.12.peg.1154|STM1090|VBISalEnt20916_1154| Invasion gene E protein (Pathogenicity island encoded protein: homologous to ipgE of Shigella) [Salmonella enterica subsp. enterica serovar Typhimurium str. LT2 | 99287.12]
Salmonella_enterica	002958	GCF_001448785.2_ASM144878v2	NZ_CP030175.1	lcl|NZ_CP030175.1_prot_WP_000444722.1_2878	Chromosome	none	2963776	2964117	gi|16759970|ref|NP_455587.1| cell invasion protein [Salmonella enterica subsp. enterica serovar Typhi str. CT18]
Salmonella_enterica	002958	GCF_001454965.1_ASM145496v1	NZ_CP012144.1	lcl|NZ_CP012144.1_prot_WP_000444724.1_2708	Chromosome	none	2824450	2824791	fig|99287.12.peg.1154|STM1090|VBISalEnt20916_1154| Invasion gene E protein (Pathogenicity island encoded protein: homologous to ipgE of Shigella) [Salmonella enterica subsp. enterica serovar Typhimurium str. LT2 | 99287.12]
Salmonella_enterica	002958	GCF_001457675.1_NCTC10384	NZ_LN868943.1	lcl|NZ_LN868943.1_prot_WP_000444723.1_2078	Chromosome	none	2183677	2184018	gi|16759970|ref|NP_455587.1| cell invasion protein [Salmonella enterica subsp. enterica serovar Typhi str. CT18]
Salmonella_enterica	002958	GCF_001484025.1_ASM148402v1	NZ_CP013097.1	lcl|NZ_CP013097.1_prot_WP_000444724.1_955	Chromosome	none	1052357	1052698	fig|99287.12.peg.1154|STM1090|VBISalEnt20916_1154| Invasion gene E protein (Pathogenicity island encoded protein: homologous to ipgE of Shigella) [Salmonella enterica subsp. enterica serovar Typhimurium str. LT2 | 99287.12]
Salmonella_enterica	002958	GCF_001535315.2_ASM153531v2	NZ_CP014994.1	lcl|NZ_CP014994.1_prot_WP_000444723.1_2802	Chromosome	none	2926813	2927154	gi|16759970|ref|NP_455587.1| cell invasion protein [Salmonella enterica subsp. enterica serovar Typhi str. CT18]
Salmonella_enterica	002958	GCF_001540845.1_SO4698_09	NZ_LN999997.1	lcl|NZ_LN999997.1_prot_WP_000444724.1_4057	Chromosome	none	4244418	4244759	fig|99287.12.peg.1154|STM1090|VBISalEnt20916_1154| Invasion gene E protein (Pathogenicity island encoded protein: homologous to ipgE of Shigella) [Salmonella enterica subsp. enterica serovar Typhimurium str. LT2 | 99287.12]
Salmonella_enterica	002958	GCF_001558355.2_ASM155835v2	NZ_CP014051.2	lcl|NZ_CP014051.2_prot_WP_000444724.1_4191	Chromosome	none	4479176	4479517	fig|99287.12.peg.1154|STM1090|VBISalEnt20916_1154| Invasion gene E protein (Pathogenicity island encoded protein: homologous to ipgE of Shigella) [Salmonella enterica subsp. enterica serovar Typhimurium str. LT2 | 99287.12]
Salmonella_enterica	002958	GCF_001576255.1_ASM157625v1	NZ_CP014358.1	lcl|NZ_CP014358.1_prot_WP_000444724.1_1097	Chromosome	none	1158833	1159174	fig|99287.12.peg.1154|STM1090|VBISalEnt20916_1154| Invasion gene E protein (Pathogenicity island encoded protein: homologous to ipgE of Shigella) [Salmonella enterica subsp. enterica serovar Typhimurium str. LT2 | 99287.12]
Salmonella_enterica	002958	GCF_001576275.1_ASM157627v1	NZ_CP014356.1	lcl|NZ_CP014356.1_prot_WP_000444724.1_1110	Chromosome	none	1176371	1176712	fig|99287.12.peg.1154|STM1090|VBISalEnt20916_1154| Invasion gene E protein (Pathogenicity island encoded protein: homologous to ipgE of Shigella) [Salmonella enterica subsp. enterica serovar Typhimurium str. LT2 | 99287.12]
Salmonella_enterica	002958	GCF_001577505.1_ASM157750v1	NZ_CP014536.1	lcl|NZ_CP014536.1_prot_WP_000444724.1_1103	Chromosome	none	1173260	1173601	fig|99287.12.peg.1154|STM1090|VBISalEnt20916_1154| Invasion gene E protein (Pathogenicity island encoded protein: homologous to ipgE of Shigella) [Salmonella enterica subsp. enterica serovar Typhimurium str. LT2 | 99287.12]
Salmonella_enterica	002958	GCF_001612515.1_ASM161251v1	NZ_CP014996.1	lcl|NZ_CP014996.1_prot_WP_000444724.1_2896	Chromosome	none	2985258	2985599	fig|99287.12.peg.1154|STM1090|VBISalEnt20916_1154| Invasion gene E protein (Pathogenicity island encoded protein: homologous to ipgE of Shigella) [Salmonella enterica subsp. enterica serovar Typhimurium str. LT2 | 99287.12]
Salmonella_enterica	002958	GCF_001620115.1_ASM162011v1	NZ_CP014657.1	lcl|NZ_CP014657.1_prot_WP_000444721.1_2685	Chromosome	none	2816082	2816423	fig|99287.12.peg.1154|STM1090|VBISalEnt20916_1154| Invasion gene E protein (Pathogenicity island encoded protein: homologous to ipgE of Shigella) [Salmonella enterica subsp. enterica serovar Typhimurium str. LT2 | 99287.12]
Salmonella_enterica	002958	GCF_001620135.2_ASM162013v2	NZ_CP014659.2	lcl|NZ_CP014659.2_prot_WP_000444721.1_2896	Chromosome	none	2972765	2973106	fig|99287.12.peg.1154|STM1090|VBISalEnt20916_1154| Invasion gene E protein (Pathogenicity island encoded protein: homologous to ipgE of Shigella) [Salmonella enterica subsp. enterica serovar Typhimurium str. LT2 | 99287.12]
Salmonella_enterica	002958	GCF_001620155.1_ASM162015v1	NZ_CP014661.1	lcl|NZ_CP014661.1_prot_WP_000444721.1_2731	Chromosome	none	2851768	2852109	fig|99287.12.peg.1154|STM1090|VBISalEnt20916_1154| Invasion gene E protein (Pathogenicity island encoded protein: homologous to ipgE of Shigella) [Salmonella enterica subsp. enterica serovar Typhimurium str. LT2 | 99287.12]
Salmonella_enterica	002958	GCF_001620205.2_ASM162020v2	NZ_CP014621.2	lcl|NZ_CP014621.2_prot_WP_000444721.1_2825	Chromosome	none	2909530	2909871	fig|99287.12.peg.1154|STM1090|VBISalEnt20916_1154| Invasion gene E protein (Pathogenicity island encoded protein: homologous to ipgE of Shigella) [Salmonella enterica subsp. enterica serovar Typhimurium str. LT2 | 99287.12]
Salmonella_enterica	002958	GCF_001620225.1_ASM162022v1	NZ_CP014620.1	lcl|NZ_CP014620.1_prot_WP_000444721.1_2650	Chromosome	none	2787827	2788168	fig|99287.12.peg.1154|STM1090|VBISalEnt20916_1154| Invasion gene E protein (Pathogenicity island encoded protein: homologous to ipgE of Shigella) [Salmonella enterica subsp. enterica serovar Typhimurium str. LT2 | 99287.12]
Salmonella_enterica	002958	GCF_001623545.2_ASM162354v2	NZ_CP014663.2	lcl|NZ_CP014663.2_prot_WP_000444721.1_2815	Chromosome	none	2904617	2904958	fig|99287.12.peg.1154|STM1090|VBISalEnt20916_1154| Invasion gene E protein (Pathogenicity island encoded protein: homologous to ipgE of Shigella) [Salmonella enterica subsp. enterica serovar Typhimurium str. LT2 | 99287.12]
Salmonella_enterica	002958	GCF_001623585.1_ASM162358v1	NZ_CP014664.1	lcl|NZ_CP014664.1_prot_WP_000444721.1_2785	Chromosome	none	2894422	2894763	fig|99287.12.peg.1154|STM1090|VBISalEnt20916_1154| Invasion gene E protein (Pathogenicity island encoded protein: homologous to ipgE of Shigella) [Salmonella enterica subsp. enterica serovar Typhimurium str. LT2 | 99287.12]
Salmonella_enterica	002958	GCF_001623625.1_ASM162362v1	NZ_CP014665.1	lcl|NZ_CP014665.1_prot_WP_000444721.1_2743	Chromosome	none	2863293	2863634	fig|99287.12.peg.1154|STM1090|VBISalEnt20916_1154| Invasion gene E protein (Pathogenicity island encoded protein: homologous to ipgE of Shigella) [Salmonella enterica subsp. enterica serovar Typhimurium str. LT2 | 99287.12]
Salmonella_enterica	002958	GCF_001623645.2_ASM162364v2	NZ_CP014965.1	lcl|NZ_CP014965.1_prot_WP_000444724.1_2710	Chromosome	none	2850711	2851052	fig|99287.12.peg.1154|STM1090|VBISalEnt20916_1154| Invasion gene E protein (Pathogenicity island encoded protein: homologous to ipgE of Shigella) [Salmonella enterica subsp. enterica serovar Typhimurium str. LT2 | 99287.12]
Salmonella_enterica	002958	GCF_001623665.2_ASM162366v2	NZ_CP014666.2	lcl|NZ_CP014666.2_prot_WP_000444721.1_2650	Chromosome	none	2787730	2788071	fig|99287.12.peg.1154|STM1090|VBISalEnt20916_1154| Invasion gene E protein (Pathogenicity island encoded protein: homologous to ipgE of Shigella) [Salmonella enterica subsp. enterica serovar Typhimurium str. LT2 | 99287.12]
Salmonella_enterica	002958	GCF_001623685.1_ASM162368v1	NZ_CP014967.1	lcl|NZ_CP014967.1_prot_WP_000444724.1_2901	Chromosome	none	3003521	3003862	fig|99287.12.peg.1154|STM1090|VBISalEnt20916_1154| Invasion gene E protein (Pathogenicity island encoded protein: homologous to ipgE of Shigella) [Salmonella enterica subsp. enterica serovar Typhimurium str. LT2 | 99287.12]
Salmonella_enterica	002958	GCF_001623705.1_ASM162370v1	NZ_CP014981.1	lcl|NZ_CP014981.1_prot_WP_000444724.1_2783	Chromosome	none	2905921	2906262	fig|99287.12.peg.1154|STM1090|VBISalEnt20916_1154| Invasion gene E protein (Pathogenicity island encoded protein: homologous to ipgE of Shigella) [Salmonella enterica subsp. enterica serovar Typhimurium str. LT2 | 99287.12]
Salmonella_enterica	002958	GCF_001623725.1_ASM162372v1	NZ_CP014969.1	lcl|NZ_CP014969.1_prot_WP_000444724.1_2906	Chromosome	none	3004566	3004907	fig|99287.12.peg.1154|STM1090|VBISalEnt20916_1154| Invasion gene E protein (Pathogenicity island encoded protein: homologous to ipgE of Shigella) [Salmonella enterica subsp. enterica serovar Typhimurium str. LT2 | 99287.12]
Salmonella_enterica	002958	GCF_001623745.2_ASM162374v2	NZ_CP014982.2	lcl|NZ_CP014982.2_prot_WP_000444724.1_2840	Chromosome	none	2947254	2947595	fig|99287.12.peg.1154|STM1090|VBISalEnt20916_1154| Invasion gene E protein (Pathogenicity island encoded protein: homologous to ipgE of Shigella) [Salmonella enterica subsp. enterica serovar Typhimurium str. LT2 | 99287.12]
Salmonella_enterica	002958	GCF_001623765.2_ASM162376v2	NZ_CP014971.2	lcl|NZ_CP014971.2_prot_WP_000444724.1_2741	Chromosome	none	2875934	2876275	fig|99287.12.peg.1154|STM1090|VBISalEnt20916_1154| Invasion gene E protein (Pathogenicity island encoded protein: homologous to ipgE of Shigella) [Salmonella enterica subsp. enterica serovar Typhimurium str. LT2 | 99287.12]
Salmonella_enterica	002958	GCF_001623775.1_ASM162377v1	NZ_CP014983.1	lcl|NZ_CP014983.1_prot_WP_000444724.1_2735	Chromosome	none	2873814	2874155	fig|99287.12.peg.1154|STM1090|VBISalEnt20916_1154| Invasion gene E protein (Pathogenicity island encoded protein: homologous to ipgE of Shigella) [Salmonella enterica subsp. enterica serovar Typhimurium str. LT2 | 99287.12]
Salmonella_enterica	002958	GCF_001623805.1_ASM162380v1	NZ_CP014975.1	lcl|NZ_CP014975.1_prot_WP_000444724.1_2902	Chromosome	none	3001376	3001717	fig|99287.12.peg.1154|STM1090|VBISalEnt20916_1154| Invasion gene E protein (Pathogenicity island encoded protein: homologous to ipgE of Shigella) [Salmonella enterica subsp. enterica serovar Typhimurium str. LT2 | 99287.12]
Salmonella_enterica	002958	GCF_001623825.2_ASM162382v2	NZ_CP014979.2	lcl|NZ_CP014979.2_prot_WP_000444724.1_2841	Chromosome	none	2952066	2952407	fig|99287.12.peg.1154|STM1090|VBISalEnt20916_1154| Invasion gene E protein (Pathogenicity island encoded protein: homologous to ipgE of Shigella) [Salmonella enterica subsp. enterica serovar Typhimurium str. LT2 | 99287.12]
Salmonella_enterica	002958	GCF_001623845.1_ASM162384v1	NZ_CP014977.1	lcl|NZ_CP014977.1_prot_WP_000444724.1_2732	Chromosome	none	2865141	2865482	fig|99287.12.peg.1154|STM1090|VBISalEnt20916_1154| Invasion gene E protein (Pathogenicity island encoded protein: homologous to ipgE of Shigella) [Salmonella enterica subsp. enterica serovar Typhimurium str. LT2 | 99287.12]
Salmonella_enterica	002958	GCF_001628755.1_ASM162875v1	NZ_CP011288.1	lcl|NZ_CP011288.1_prot_WP_023248733.1_1740	Chromosome	none	1942956	1943297	fig|99287.12.peg.1154|STM1090|VBISalEnt20916_1154| Invasion gene E protein (Pathogenicity island encoded protein: homologous to ipgE of Shigella) [Salmonella enterica subsp. enterica serovar Typhimurium str. LT2 | 99287.12]
Salmonella_enterica	002958	GCF_001629755.1_ASM162975v1	NZ_CP011289.1	lcl|NZ_CP011289.1_prot_WP_023248733.1_1740	Chromosome	none	1942957	1943298	fig|99287.12.peg.1154|STM1090|VBISalEnt20916_1154| Invasion gene E protein (Pathogenicity island encoded protein: homologous to ipgE of Shigella) [Salmonella enterica subsp. enterica serovar Typhimurium str. LT2 | 99287.12]
Salmonella_enterica	002958	GCF_001629775.1_ASM162977v1	NZ_CP011292.1	lcl|NZ_CP011292.1_prot_WP_023248733.1_1741	Chromosome	none	1942956	1943297	fig|99287.12.peg.1154|STM1090|VBISalEnt20916_1154| Invasion gene E protein (Pathogenicity island encoded protein: homologous to ipgE of Shigella) [Salmonella enterica subsp. enterica serovar Typhimurium str. LT2 | 99287.12]
Salmonella_enterica	002958	GCF_001647045.1_ASM164704v1	NZ_CP011942.1	lcl|NZ_CP011942.1_prot_WP_000444724.1_957	Chromosome	none	1055706	1056047	fig|99287.12.peg.1154|STM1090|VBISalEnt20916_1154| Invasion gene E protein (Pathogenicity island encoded protein: homologous to ipgE of Shigella) [Salmonella enterica subsp. enterica serovar Typhimurium str. LT2 | 99287.12]
Salmonella_enterica	002958	GCF_001647755.1_ASM164775v1	NZ_CP015724.1	lcl|NZ_CP015724.1_prot_WP_000444726.1_2763	Chromosome	none	2883801	2884142	gi|16759970|ref|NP_455587.1| cell invasion protein [Salmonella enterica subsp. enterica serovar Typhi str. CT18]
Salmonella_enterica	002958	GCF_001652385.2_ASM165238v2	NZ_CP075141.1	lcl|NZ_CP075141.1_prot_WP_000444724.1_2765	Chromosome	none	2870856	2871197	fig|99287.12.peg.1154|STM1090|VBISalEnt20916_1154| Invasion gene E protein (Pathogenicity island encoded protein: homologous to ipgE of Shigella) [Salmonella enterica subsp. enterica serovar Typhimurium str. LT2 | 99287.12]
Salmonella_enterica	002958	GCF_001689935.1_ASM168993v1	NZ_CP016504.1	lcl|NZ_CP016504.1_prot_WP_000444724.1_1118	Chromosome	none	1177683	1178024	fig|99287.12.peg.1154|STM1090|VBISalEnt20916_1154| Invasion gene E protein (Pathogenicity island encoded protein: homologous to ipgE of Shigella) [Salmonella enterica subsp. enterica serovar Typhimurium str. LT2 | 99287.12]
Salmonella_enterica	002958	GCF_001690005.1_ASM169000v1	NZ_CP016507.1	lcl|NZ_CP016507.1_prot_WP_000444724.1_1118	Chromosome	none	1177683	1178024	fig|99287.12.peg.1154|STM1090|VBISalEnt20916_1154| Invasion gene E protein (Pathogenicity island encoded protein: homologous to ipgE of Shigella) [Salmonella enterica subsp. enterica serovar Typhimurium str. LT2 | 99287.12]
Salmonella_enterica	002958	GCF_001690055.1_ASM169005v1	NZ_CP016514.1	lcl|NZ_CP016514.1_prot_WP_000444724.1_1118	Chromosome	none	1177674	1178015	fig|99287.12.peg.1154|STM1090|VBISalEnt20916_1154| Invasion gene E protein (Pathogenicity island encoded protein: homologous to ipgE of Shigella) [Salmonella enterica subsp. enterica serovar Typhimurium str. LT2 | 99287.12]
Salmonella_enterica	002958	GCF_001690075.1_ASM169007v1	NZ_CP016517.1	lcl|NZ_CP016517.1_prot_WP_000444724.1_1118	Chromosome	none	1177674	1178015	fig|99287.12.peg.1154|STM1090|VBISalEnt20916_1154| Invasion gene E protein (Pathogenicity island encoded protein: homologous to ipgE of Shigella) [Salmonella enterica subsp. enterica serovar Typhimurium str. LT2 | 99287.12]
Salmonella_enterica	002958	GCF_001690095.1_ASM169009v1	NZ_CP016530.1	lcl|NZ_CP016530.1_prot_WP_000444724.1_1118	Chromosome	none	1177681	1178022	fig|99287.12.peg.1154|STM1090|VBISalEnt20916_1154| Invasion gene E protein (Pathogenicity island encoded protein: homologous to ipgE of Shigella) [Salmonella enterica subsp. enterica serovar Typhimurium str. LT2 | 99287.12]
Salmonella_enterica	002958	GCF_001690115.1_ASM169011v1	NZ_CP016521.1	lcl|NZ_CP016521.1_prot_WP_000444724.1_1120	Chromosome	none	1178941	1179282	fig|99287.12.peg.1154|STM1090|VBISalEnt20916_1154| Invasion gene E protein (Pathogenicity island encoded protein: homologous to ipgE of Shigella) [Salmonella enterica subsp. enterica serovar Typhimurium str. LT2 | 99287.12]
Salmonella_enterica	002958	GCF_001690135.1_ASM169013v1	NZ_CP016525.1	lcl|NZ_CP016525.1_prot_WP_000444724.1_1116	Chromosome	none	1177682	1178023	fig|99287.12.peg.1154|STM1090|VBISalEnt20916_1154| Invasion gene E protein (Pathogenicity island encoded protein: homologous to ipgE of Shigella) [Salmonella enterica subsp. enterica serovar Typhimurium str. LT2 | 99287.12]
Salmonella_enterica	002958	GCF_001692495.1_ASM169249v1	NZ_CP016563.1	lcl|NZ_CP016563.1_prot_WP_000444724.1_1118	Chromosome	none	1177683	1178024	fig|99287.12.peg.1154|STM1090|VBISalEnt20916_1154| Invasion gene E protein (Pathogenicity island encoded protein: homologous to ipgE of Shigella) [Salmonella enterica subsp. enterica serovar Typhimurium str. LT2 | 99287.12]
Salmonella_enterica	002958	GCF_001692515.1_ASM169251v1	NZ_CP016573.1	lcl|NZ_CP016573.1_prot_WP_000444724.1_1118	Chromosome	none	1177674	1178015	fig|99287.12.peg.1154|STM1090|VBISalEnt20916_1154| Invasion gene E protein (Pathogenicity island encoded protein: homologous to ipgE of Shigella) [Salmonella enterica subsp. enterica serovar Typhimurium str. LT2 | 99287.12]
Salmonella_enterica	002958	GCF_001692535.1_ASM169253v1	NZ_CP016579.1	lcl|NZ_CP016579.1_prot_WP_000444724.1_1117	Chromosome	none	1177682	1178023	fig|99287.12.peg.1154|STM1090|VBISalEnt20916_1154| Invasion gene E protein (Pathogenicity island encoded protein: homologous to ipgE of Shigella) [Salmonella enterica subsp. enterica serovar Typhimurium str. LT2 | 99287.12]
Salmonella_enterica	002958	GCF_001692555.1_ASM169255v1	NZ_CP016561.1	lcl|NZ_CP016561.1_prot_WP_000444724.1_1118	Chromosome	none	1177682	1178023	fig|99287.12.peg.1154|STM1090|VBISalEnt20916_1154| Invasion gene E protein (Pathogenicity island encoded protein: homologous to ipgE of Shigella) [Salmonella enterica subsp. enterica serovar Typhimurium str. LT2 | 99287.12]
Salmonella_enterica	002958	GCF_001692575.1_ASM169257v1	NZ_CP016569.1	lcl|NZ_CP016569.1_prot_WP_000444724.1_1118	Chromosome	none	1177935	1178276	fig|99287.12.peg.1154|STM1090|VBISalEnt20916_1154| Invasion gene E protein (Pathogenicity island encoded protein: homologous to ipgE of Shigella) [Salmonella enterica subsp. enterica serovar Typhimurium str. LT2 | 99287.12]
Salmonella_enterica	002958	GCF_001692595.1_ASM169259v1	NZ_CP016565.1	lcl|NZ_CP016565.1_prot_WP_000444724.1_1118	Chromosome	none	1177682	1178023	fig|99287.12.peg.1154|STM1090|VBISalEnt20916_1154| Invasion gene E protein (Pathogenicity island encoded protein: homologous to ipgE of Shigella) [Salmonella enterica subsp. enterica serovar Typhimurium str. LT2 | 99287.12]
Salmonella_enterica	002958	GCF_001692615.1_ASM169261v1	NZ_CP016576.1	lcl|NZ_CP016576.1_prot_WP_000444724.1_1118	Chromosome	none	1177674	1178015	fig|99287.12.peg.1154|STM1090|VBISalEnt20916_1154| Invasion gene E protein (Pathogenicity island encoded protein: homologous to ipgE of Shigella) [Salmonella enterica subsp. enterica serovar Typhimurium str. LT2 | 99287.12]
Salmonella_enterica	002958	GCF_001692635.1_ASM169263v1	NZ_CP016586.1	lcl|NZ_CP016586.1_prot_WP_000444724.1_1118	Chromosome	none	1177682	1178023	fig|99287.12.peg.1154|STM1090|VBISalEnt20916_1154| Invasion gene E protein (Pathogenicity island encoded protein: homologous to ipgE of Shigella) [Salmonella enterica subsp. enterica serovar Typhimurium str. LT2 | 99287.12]
Salmonella_enterica	002958	GCF_001705055.1_ASM170505v1	NZ_CP012396.1	lcl|NZ_CP012396.1_prot_WP_000444724.1_2761	Chromosome	none	2863712	2864053	fig|99287.12.peg.1154|STM1090|VBISalEnt20916_1154| Invasion gene E protein (Pathogenicity island encoded protein: homologous to ipgE of Shigella) [Salmonella enterica subsp. enterica serovar Typhimurium str. LT2 | 99287.12]
Salmonella_enterica	002958	GCF_001705365.1_ASM170536v1	NZ_CP015157.1	lcl|NZ_CP015157.1_prot_WP_000444724.1_1044	Chromosome	none	1136212	1136553	fig|99287.12.peg.1154|STM1090|VBISalEnt20916_1154| Invasion gene E protein (Pathogenicity island encoded protein: homologous to ipgE of Shigella) [Salmonella enterica subsp. enterica serovar Typhimurium str. LT2 | 99287.12]
Salmonella_enterica	002958	GCF_001713515.2_ASM171351v2	NZ_CP074661.1	lcl|NZ_CP074661.1_prot_WP_000444724.1_2740	Chromosome	none	2849711	2850052	fig|99287.12.peg.1154|STM1090|VBISalEnt20916_1154| Invasion gene E protein (Pathogenicity island encoded protein: homologous to ipgE of Shigella) [Salmonella enterica subsp. enterica serovar Typhimurium str. LT2 | 99287.12]
Salmonella_enterica	002958	GCF_001729225.1_ASM172922v1	NZ_CP016385.1	lcl|NZ_CP016385.1_prot_WP_000444724.1_1041	Chromosome	none	1134760	1135101	fig|99287.12.peg.1154|STM1090|VBISalEnt20916_1154| Invasion gene E protein (Pathogenicity island encoded protein: homologous to ipgE of Shigella) [Salmonella enterica subsp. enterica serovar Typhimurium str. LT2 | 99287.12]
Salmonella_enterica	002958	GCF_001756025.2_ASM175602v2	NZ_CP074663.1	lcl|NZ_CP074663.1_prot_WP_000444724.1_2805	Chromosome	none	2908231	2908572	fig|99287.12.peg.1154|STM1090|VBISalEnt20916_1154| Invasion gene E protein (Pathogenicity island encoded protein: homologous to ipgE of Shigella) [Salmonella enterica subsp. enterica serovar Typhimurium str. LT2 | 99287.12]
Salmonella_enterica	002958	GCF_001831555.2_ASM183155v2	NZ_CP075140.1	lcl|NZ_CP075140.1_prot_WP_023248733.1_2895	Chromosome	none	3069402	3069743	fig|99287.12.peg.1154|STM1090|VBISalEnt20916_1154| Invasion gene E protein (Pathogenicity island encoded protein: homologous to ipgE of Shigella) [Salmonella enterica subsp. enterica serovar Typhimurium str. LT2 | 99287.12]
Salmonella_enterica	002958	GCF_001831715.2_ASM183171v2	NZ_CP075138.1	lcl|NZ_CP075138.1_prot_WP_000444721.1_2735	Chromosome	none	2831122	2831463	fig|99287.12.peg.1154|STM1090|VBISalEnt20916_1154| Invasion gene E protein (Pathogenicity island encoded protein: homologous to ipgE of Shigella) [Salmonella enterica subsp. enterica serovar Typhimurium str. LT2 | 99287.12]
Salmonella_enterica	002958	GCF_001831915.2_ASM183191v2	NZ_CP075137.1	lcl|NZ_CP075137.1_prot_WP_023216401.1_2780	Chromosome	none	2904046	2904387	gi|16759970|ref|NP_455587.1| cell invasion protein [Salmonella enterica subsp. enterica serovar Typhi str. CT18]
Salmonella_enterica	002958	GCF_001831985.2_ASM183198v2	NZ_CP075135.1	lcl|NZ_CP075135.1_prot_WP_000444724.1_2846	Chromosome	none	2964432	2964773	fig|99287.12.peg.1154|STM1090|VBISalEnt20916_1154| Invasion gene E protein (Pathogenicity island encoded protein: homologous to ipgE of Shigella) [Salmonella enterica subsp. enterica serovar Typhimurium str. LT2 | 99287.12]
Salmonella_enterica	002958	GCF_001832255.2_ASM183225v2	NZ_CP075128.1	lcl|NZ_CP075128.1_prot_WP_023248733.1_2961	Chromosome	none	3113401	3113742	fig|99287.12.peg.1154|STM1090|VBISalEnt20916_1154| Invasion gene E protein (Pathogenicity island encoded protein: homologous to ipgE of Shigella) [Salmonella enterica subsp. enterica serovar Typhimurium str. LT2 | 99287.12]
Salmonella_enterica	002958	GCF_001833225.2_ASM183322v2	NZ_CP075134.1	lcl|NZ_CP075134.1_prot_WP_000444720.1_2739	Chromosome	none	2851338	2851679	fig|99287.12.peg.1154|STM1090|VBISalEnt20916_1154| Invasion gene E protein (Pathogenicity island encoded protein: homologous to ipgE of Shigella) [Salmonella enterica subsp. enterica serovar Typhimurium str. LT2 | 99287.12]
Salmonella_enterica	002958	GCF_001833255.2_ASM183325v2	NZ_CP075129.1	lcl|NZ_CP075129.1_prot_WP_000444724.1_2078	Chromosome	none	2201157	2201498	fig|99287.12.peg.1154|STM1090|VBISalEnt20916_1154| Invasion gene E protein (Pathogenicity island encoded protein: homologous to ipgE of Shigella) [Salmonella enterica subsp. enterica serovar Typhimurium str. LT2 | 99287.12]
Salmonella_enterica	002958	GCF_001833305.2_ASM183330v2	NZ_CP075127.1	lcl|NZ_CP075127.1_prot_WP_000444720.1_2739	Chromosome	none	2851692	2852033	fig|99287.12.peg.1154|STM1090|VBISalEnt20916_1154| Invasion gene E protein (Pathogenicity island encoded protein: homologous to ipgE of Shigella) [Salmonella enterica subsp. enterica serovar Typhimurium str. LT2 | 99287.12]
Salmonella_enterica	002958	GCF_001834735.2_ASM183473v2	NZ_CP075132.1	lcl|NZ_CP075132.1_prot_WP_000444721.1_1853	Chromosome	none	1874555	1874896	fig|99287.12.peg.1154|STM1090|VBISalEnt20916_1154| Invasion gene E protein (Pathogenicity island encoded protein: homologous to ipgE of Shigella) [Salmonella enterica subsp. enterica serovar Typhimurium str. LT2 | 99287.12]
Salmonella_enterica	002958	GCF_001834965.2_ASM183496v2	NZ_CP075125.1	lcl|NZ_CP075125.1_prot_WP_000444724.1_2845	Chromosome	none	2965008	2965349	fig|99287.12.peg.1154|STM1090|VBISalEnt20916_1154| Invasion gene E protein (Pathogenicity island encoded protein: homologous to ipgE of Shigella) [Salmonella enterica subsp. enterica serovar Typhimurium str. LT2 | 99287.12]
Salmonella_enterica	002958	GCF_001886995.1_ASM188699v1	NZ_CP017617.1	lcl|NZ_CP017617.1_prot_WP_000444724.1_1033	Chromosome	none	1109041	1109382	fig|99287.12.peg.1154|STM1090|VBISalEnt20916_1154| Invasion gene E protein (Pathogenicity island encoded protein: homologous to ipgE of Shigella) [Salmonella enterica subsp. enterica serovar Typhimurium str. LT2 | 99287.12]
Salmonella_enterica	002958	GCF_001887015.1_ASM188701v1	NZ_CP017621.1	lcl|NZ_CP017621.1_prot_WP_000444724.1_1031	Chromosome	none	1123373	1123714	fig|99287.12.peg.1154|STM1090|VBISalEnt20916_1154| Invasion gene E protein (Pathogenicity island encoded protein: homologous to ipgE of Shigella) [Salmonella enterica subsp. enterica serovar Typhimurium str. LT2 | 99287.12]
Salmonella_enterica	002958	GCF_001890165.1_ASM189016v1	NZ_CP016010.1	lcl|NZ_CP016010.1_prot_WP_000444720.1_2759	Chromosome	none	2868041	2868382	fig|99287.12.peg.1154|STM1090|VBISalEnt20916_1154| Invasion gene E protein (Pathogenicity island encoded protein: homologous to ipgE of Shigella) [Salmonella enterica subsp. enterica serovar Typhimurium str. LT2 | 99287.12]
Salmonella_enterica	002958	GCF_001890185.1_ASM189018v1	NZ_CP016012.1	lcl|NZ_CP016012.1_prot_WP_000444724.1_2709	Chromosome	none	2835037	2835378	fig|99287.12.peg.1154|STM1090|VBISalEnt20916_1154| Invasion gene E protein (Pathogenicity island encoded protein: homologous to ipgE of Shigella) [Salmonella enterica subsp. enterica serovar Typhimurium str. LT2 | 99287.12]
Salmonella_enterica	002958	GCF_001890445.1_ASM189044v1	NZ_CP016014.1	lcl|NZ_CP016014.1_prot_WP_000444724.1_2704	Chromosome	none	2858408	2858749	fig|99287.12.peg.1154|STM1090|VBISalEnt20916_1154| Invasion gene E protein (Pathogenicity island encoded protein: homologous to ipgE of Shigella) [Salmonella enterica subsp. enterica serovar Typhimurium str. LT2 | 99287.12]
Salmonella_enterica	002958	GCF_001922165.1_ASM192216v1	NZ_CP013685.1	lcl|NZ_CP013685.1_prot_WP_000444724.1_3176	Chromosome	none	3356592	3356933	fig|99287.12.peg.1154|STM1090|VBISalEnt20916_1154| Invasion gene E protein (Pathogenicity island encoded protein: homologous to ipgE of Shigella) [Salmonella enterica subsp. enterica serovar Typhimurium str. LT2 | 99287.12]
Salmonella_enterica	002958	GCF_001922185.1_ASM192218v1	NZ_CP013702.1	lcl|NZ_CP013702.1_prot_WP_000444724.1_1109	Chromosome	none	1175861	1176202	fig|99287.12.peg.1154|STM1090|VBISalEnt20916_1154| Invasion gene E protein (Pathogenicity island encoded protein: homologous to ipgE of Shigella) [Salmonella enterica subsp. enterica serovar Typhimurium str. LT2 | 99287.12]
Salmonella_enterica	002958	GCF_001931555.1_ASM193155v1	NZ_CP016406.1	lcl|NZ_CP016406.1_prot_WP_000444724.1_1844	Chromosome	none	1983621	1983962	fig|99287.12.peg.1154|STM1090|VBISalEnt20916_1154| Invasion gene E protein (Pathogenicity island encoded protein: homologous to ipgE of Shigella) [Salmonella enterica subsp. enterica serovar Typhimurium str. LT2 | 99287.12]
Salmonella_enterica	002958	GCF_001931575.1_ASM193157v1	NZ_CP016408.1	lcl|NZ_CP016408.1_prot_WP_000444724.1_1519	Chromosome	none	1656011	1656352	fig|99287.12.peg.1154|STM1090|VBISalEnt20916_1154| Invasion gene E protein (Pathogenicity island encoded protein: homologous to ipgE of Shigella) [Salmonella enterica subsp. enterica serovar Typhimurium str. LT2 | 99287.12]
Salmonella_enterica	002958	GCF_001931595.1_ASM193159v1	NZ_CP016410.1	lcl|NZ_CP016410.1_prot_WP_000444724.1_2655	Chromosome	none	2777994	2778335	fig|99287.12.peg.1154|STM1090|VBISalEnt20916_1154| Invasion gene E protein (Pathogenicity island encoded protein: homologous to ipgE of Shigella) [Salmonella enterica subsp. enterica serovar Typhimurium str. LT2 | 99287.12]
Salmonella_enterica	002958	GCF_001931615.1_ASM193161v1	NZ_CP016412.1	lcl|NZ_CP016412.1_prot_WP_000444724.1_1853	Chromosome	none	1989829	1990170	fig|99287.12.peg.1154|STM1090|VBISalEnt20916_1154| Invasion gene E protein (Pathogenicity island encoded protein: homologous to ipgE of Shigella) [Salmonella enterica subsp. enterica serovar Typhimurium str. LT2 | 99287.12]
Salmonella_enterica	002958	GCF_001941405.1_ASM194140v1	NZ_CP008925.1	lcl|NZ_CP008925.1_prot_WP_000444723.1_56	Chromosome	none	63255	63596	gi|16759970|ref|NP_455587.1| cell invasion protein [Salmonella enterica subsp. enterica serovar Typhi str. CT18]
Salmonella_enterica	002958	GCF_001952995.1_ASM195299v1	NZ_CP019172.1	lcl|NZ_CP019172.1_prot_WP_000444724.1_2637	Chromosome	none	2778356	2778697	fig|99287.12.peg.1154|STM1090|VBISalEnt20916_1154| Invasion gene E protein (Pathogenicity island encoded protein: homologous to ipgE of Shigella) [Salmonella enterica subsp. enterica serovar Typhimurium str. LT2 | 99287.12]
Salmonella_enterica	002958	GCF_001953015.1_ASM195301v1	NZ_CP019196.1	lcl|NZ_CP019196.1_prot_WP_000444724.1_2618	Chromosome	none	2759891	2760232	fig|99287.12.peg.1154|STM1090|VBISalEnt20916_1154| Invasion gene E protein (Pathogenicity island encoded protein: homologous to ipgE of Shigella) [Salmonella enterica subsp. enterica serovar Typhimurium str. LT2 | 99287.12]
Salmonella_enterica	002958	GCF_001953035.1_ASM195303v1	NZ_CP019179.1	lcl|NZ_CP019179.1_prot_WP_000444720.1_2816	Chromosome	none	2916795	2917136	fig|99287.12.peg.1154|STM1090|VBISalEnt20916_1154| Invasion gene E protein (Pathogenicity island encoded protein: homologous to ipgE of Shigella) [Salmonella enterica subsp. enterica serovar Typhimurium str. LT2 | 99287.12]
Salmonella_enterica	002958	GCF_001953675.1_ASM195367v1	NZ_CP019204.1	lcl|NZ_CP019204.1_prot_WP_000444724.1_2634	Chromosome	none	2778356	2778697	fig|99287.12.peg.1154|STM1090|VBISalEnt20916_1154| Invasion gene E protein (Pathogenicity island encoded protein: homologous to ipgE of Shigella) [Salmonella enterica subsp. enterica serovar Typhimurium str. LT2 | 99287.12]
Salmonella_enterica	002958	GCF_001953695.1_ASM195369v1	NZ_CP019206.1	lcl|NZ_CP019206.1_prot_WP_000444724.1_2634	Chromosome	none	2778356	2778697	fig|99287.12.peg.1154|STM1090|VBISalEnt20916_1154| Invasion gene E protein (Pathogenicity island encoded protein: homologous to ipgE of Shigella) [Salmonella enterica subsp. enterica serovar Typhimurium str. LT2 | 99287.12]
Salmonella_enterica	002958	GCF_001956735.1_ASM195673v1	NZ_CP019116.1	lcl|NZ_CP019116.1_prot_WP_000444724.1_972	Chromosome	none	1064224	1064565	fig|99287.12.peg.1154|STM1090|VBISalEnt20916_1154| Invasion gene E protein (Pathogenicity island encoded protein: homologous to ipgE of Shigella) [Salmonella enterica subsp. enterica serovar Typhimurium str. LT2 | 99287.12]
Salmonella_enterica	002958	GCF_001969425.1_ASM196942v1	NZ_CP016837.1	lcl|NZ_CP016837.1_prot_WP_000444723.1_2849	Chromosome	none	2958560	2958901	gi|16759970|ref|NP_455587.1| cell invasion protein [Salmonella enterica subsp. enterica serovar Typhi str. CT18]
Salmonella_enterica	002958	GCF_001972545.2_ASM197254v2	NZ_CP075118.1	lcl|NZ_CP075118.1_prot_WP_000444724.1_2749	Chromosome	none	2857328	2857669	fig|99287.12.peg.1154|STM1090|VBISalEnt20916_1154| Invasion gene E protein (Pathogenicity island encoded protein: homologous to ipgE of Shigella) [Salmonella enterica subsp. enterica serovar Typhimurium str. LT2 | 99287.12]
Salmonella_enterica	002958	GCF_001972625.2_ASM197262v2	NZ_CP075120.1	lcl|NZ_CP075120.1_prot_WP_000444724.1_2751	Chromosome	none	2857027	2857368	fig|99287.12.peg.1154|STM1090|VBISalEnt20916_1154| Invasion gene E protein (Pathogenicity island encoded protein: homologous to ipgE of Shigella) [Salmonella enterica subsp. enterica serovar Typhimurium str. LT2 | 99287.12]
Salmonella_enterica	002958	GCF_001973275.2_ASM197327v2	NZ_CP022003.1	lcl|NZ_CP022003.1_prot_WP_000444724.1_2748	Chromosome	none	2856922	2857263	fig|99287.12.peg.1154|STM1090|VBISalEnt20916_1154| Invasion gene E protein (Pathogenicity island encoded protein: homologous to ipgE of Shigella) [Salmonella enterica subsp. enterica serovar Typhimurium str. LT2 | 99287.12]
Salmonella_enterica	002958	GCF_001973785.2_ASM197378v2	NZ_CP075122.1	lcl|NZ_CP075122.1_prot_WP_000444724.1_2749	Chromosome	none	2857183	2857524	fig|99287.12.peg.1154|STM1090|VBISalEnt20916_1154| Invasion gene E protein (Pathogenicity island encoded protein: homologous to ipgE of Shigella) [Salmonella enterica subsp. enterica serovar Typhimurium str. LT2 | 99287.12]
Salmonella_enterica	002958	GCF_001975245.1_ASM197524v1	NZ_CP019408.1	lcl|NZ_CP019408.1_prot_WP_000444724.1_1068	Chromosome	none	1148792	1149133	fig|99287.12.peg.1154|STM1090|VBISalEnt20916_1154| Invasion gene E protein (Pathogenicity island encoded protein: homologous to ipgE of Shigella) [Salmonella enterica subsp. enterica serovar Typhimurium str. LT2 | 99287.12]
Salmonella_enterica	002958	GCF_001975265.1_ASM197526v1	NZ_CP019406.1	lcl|NZ_CP019406.1_prot_WP_000444724.1_1010	Chromosome	none	1094293	1094634	fig|99287.12.peg.1154|STM1090|VBISalEnt20916_1154| Invasion gene E protein (Pathogenicity island encoded protein: homologous to ipgE of Shigella) [Salmonella enterica subsp. enterica serovar Typhimurium str. LT2 | 99287.12]
Salmonella_enterica	002958	GCF_001975285.1_ASM197528v1	NZ_CP019403.1	lcl|NZ_CP019403.1_prot_WP_000444723.1_1001	Chromosome	none	1114713	1115054	gi|16759970|ref|NP_455587.1| cell invasion protein [Salmonella enterica subsp. enterica serovar Typhi str. CT18]
Salmonella_enterica	002958	GCF_001975305.1_ASM197530v1	NZ_CP019404.1	lcl|NZ_CP019404.1_prot_WP_000444720.1_1040	Chromosome	none	1135068	1135409	fig|99287.12.peg.1154|STM1090|VBISalEnt20916_1154| Invasion gene E protein (Pathogenicity island encoded protein: homologous to ipgE of Shigella) [Salmonella enterica subsp. enterica serovar Typhimurium str. LT2 | 99287.12]
Salmonella_enterica	002958	GCF_001975325.1_ASM197532v1	NZ_CP019405.1	lcl|NZ_CP019405.1_prot_WP_076937351.1_2133	Chromosome	none	2199144	2199485	gi|16759970|ref|NP_455587.1| cell invasion protein [Salmonella enterica subsp. enterica serovar Typhi str. CT18]
Salmonella_enterica	002958	GCF_001975345.1_ASM197534v1	NZ_CP019407.1	lcl|NZ_CP019407.1_prot_WP_000444723.1_945	Chromosome	none	1044934	1045275	gi|16759970|ref|NP_455587.1| cell invasion protein [Salmonella enterica subsp. enterica serovar Typhi str. CT18]
Salmonella_enterica	002958	GCF_001975365.1_ASM197536v1	NZ_CP019409.1	lcl|NZ_CP019409.1_prot_WP_001529102.1_1033	Chromosome	none	1154780	1155121	fig|99287.12.peg.1154|STM1090|VBISalEnt20916_1154| Invasion gene E protein (Pathogenicity island encoded protein: homologous to ipgE of Shigella) [Salmonella enterica subsp. enterica serovar Typhimurium str. LT2 | 99287.12]
Salmonella_enterica	002958	GCF_001975385.1_ASM197538v1	NZ_CP019410.1	lcl|NZ_CP019410.1_prot_WP_076726376.1_940	Chromosome	none	1044958	1045299	fig|99287.12.peg.1154|STM1090|VBISalEnt20916_1154| Invasion gene E protein (Pathogenicity island encoded protein: homologous to ipgE of Shigella) [Salmonella enterica subsp. enterica serovar Typhimurium str. LT2 | 99287.12]
Salmonella_enterica	002958	GCF_001975405.1_ASM197540v1	NZ_CP019411.1	lcl|NZ_CP019411.1_prot_WP_000444724.1_966	Chromosome	none	1071473	1071814	fig|99287.12.peg.1154|STM1090|VBISalEnt20916_1154| Invasion gene E protein (Pathogenicity island encoded protein: homologous to ipgE of Shigella) [Salmonella enterica subsp. enterica serovar Typhimurium str. LT2 | 99287.12]
Salmonella_enterica	002958	GCF_001975425.1_ASM197542v1	NZ_CP019412.1	lcl|NZ_CP019412.1_prot_WP_001529102.1_926	Chromosome	none	1022358	1022699	fig|99287.12.peg.1154|STM1090|VBISalEnt20916_1154| Invasion gene E protein (Pathogenicity island encoded protein: homologous to ipgE of Shigella) [Salmonella enterica subsp. enterica serovar Typhimurium str. LT2 | 99287.12]
Salmonella_enterica	002958	GCF_001975445.1_ASM197544v1	NZ_CP019413.1	lcl|NZ_CP019413.1_prot_WP_023181918.1_1040	Chromosome	none	1133277	1133618	gi|16759970|ref|NP_455587.1| cell invasion protein [Salmonella enterica subsp. enterica serovar Typhi str. CT18]
Salmonella_enterica	002958	GCF_001975515.1_ASM197551v1	NZ_CP019414.1	lcl|NZ_CP019414.1_prot_WP_000444726.1_925	Chromosome	none	1023403	1023744	gi|16759970|ref|NP_455587.1| cell invasion protein [Salmonella enterica subsp. enterica serovar Typhi str. CT18]
Salmonella_enterica	002958	GCF_001975555.1_ASM197555v1	NZ_CP019415.1	lcl|NZ_CP019415.1_prot_WP_000444724.1_1010	Chromosome	none	1094197	1094538	fig|99287.12.peg.1154|STM1090|VBISalEnt20916_1154| Invasion gene E protein (Pathogenicity island encoded protein: homologous to ipgE of Shigella) [Salmonella enterica subsp. enterica serovar Typhimurium str. LT2 | 99287.12]
Salmonella_enterica	002958	GCF_001975605.1_ASM197560v1	NZ_CP019416.1	lcl|NZ_CP019416.1_prot_WP_000444724.1_960	Chromosome	none	1055559	1055900	fig|99287.12.peg.1154|STM1090|VBISalEnt20916_1154| Invasion gene E protein (Pathogenicity island encoded protein: homologous to ipgE of Shigella) [Salmonella enterica subsp. enterica serovar Typhimurium str. LT2 | 99287.12]
Salmonella_enterica	002958	GCF_001975625.1_ASM197562v1	NZ_CP019417.1	lcl|NZ_CP019417.1_prot_WP_000444720.1_1027	Chromosome	none	1126300	1126641	fig|99287.12.peg.1154|STM1090|VBISalEnt20916_1154| Invasion gene E protein (Pathogenicity island encoded protein: homologous to ipgE of Shigella) [Salmonella enterica subsp. enterica serovar Typhimurium str. LT2 | 99287.12]
Salmonella_enterica	002958	GCF_001975645.1_ASM197564v1	NZ_CP019418.1	lcl|NZ_CP019418.1_prot_WP_000444724.1_983	Chromosome	none	1090207	1090548	fig|99287.12.peg.1154|STM1090|VBISalEnt20916_1154| Invasion gene E protein (Pathogenicity island encoded protein: homologous to ipgE of Shigella) [Salmonella enterica subsp. enterica serovar Typhimurium str. LT2 | 99287.12]
Salmonella_enterica	002958	GCF_001989635.1_ASM198963v1	NZ_CP019442.1	lcl|NZ_CP019442.1_prot_WP_000444724.1_4550	Chromosome	none	4790358	4790699	fig|99287.12.peg.1154|STM1090|VBISalEnt20916_1154| Invasion gene E protein (Pathogenicity island encoded protein: homologous to ipgE of Shigella) [Salmonella enterica subsp. enterica serovar Typhimurium str. LT2 | 99287.12]
Salmonella_enterica	002958	GCF_002119485.1_ASM211948v1	NZ_CP015574.1	lcl|NZ_CP015574.1_prot_WP_000444720.1_2891	Chromosome	none	3018509	3018850	fig|99287.12.peg.1154|STM1090|VBISalEnt20916_1154| Invasion gene E protein (Pathogenicity island encoded protein: homologous to ipgE of Shigella) [Salmonella enterica subsp. enterica serovar Typhimurium str. LT2 | 99287.12]
Salmonella_enterica	002958	GCF_002128365.1_ASM212836v1	NZ_CP020825.1	lcl|NZ_CP020825.1_prot_WP_000444724.1_2748	Chromosome	none	2856916	2857257	fig|99287.12.peg.1154|STM1090|VBISalEnt20916_1154| Invasion gene E protein (Pathogenicity island encoded protein: homologous to ipgE of Shigella) [Salmonella enterica subsp. enterica serovar Typhimurium str. LT2 | 99287.12]
Salmonella_enterica	002958	GCF_002128385.1_ASM212838v1	NZ_CP020823.1	lcl|NZ_CP020823.1_prot_WP_000444724.1_2749	Chromosome	none	2856568	2856909	fig|99287.12.peg.1154|STM1090|VBISalEnt20916_1154| Invasion gene E protein (Pathogenicity island encoded protein: homologous to ipgE of Shigella) [Salmonella enterica subsp. enterica serovar Typhimurium str. LT2 | 99287.12]
Salmonella_enterica	002958	GCF_002163995.1_ASM216399v1	NZ_CP020922.1	lcl|NZ_CP020922.1_prot_WP_000444724.1_4385	Chromosome	none	4641644	4641985	fig|99287.12.peg.1154|STM1090|VBISalEnt20916_1154| Invasion gene E protein (Pathogenicity island encoded protein: homologous to ipgE of Shigella) [Salmonella enterica subsp. enterica serovar Typhimurium str. LT2 | 99287.12]
Salmonella_enterica	002958	GCF_002196535.1_ASM219653v1	NZ_CP017720.1	lcl|NZ_CP017720.1_prot_WP_000444724.1_2654	Chromosome	none	2773780	2774121	fig|99287.12.peg.1154|STM1090|VBISalEnt20916_1154| Invasion gene E protein (Pathogenicity island encoded protein: homologous to ipgE of Shigella) [Salmonella enterica subsp. enterica serovar Typhimurium str. LT2 | 99287.12]
Salmonella_enterica	002958	GCF_002201855.1_ASM220185v1	NZ_CP021909.1	lcl|NZ_CP021909.1_prot_WP_000444724.1_1835	Chromosome	none	1990270	1990611	fig|99287.12.peg.1154|STM1090|VBISalEnt20916_1154| Invasion gene E protein (Pathogenicity island encoded protein: homologous to ipgE of Shigella) [Salmonella enterica subsp. enterica serovar Typhimurium str. LT2 | 99287.12]
Salmonella_enterica	002958	GCF_002208255.1_ASM220825v1	NZ_CP022034.1	lcl|NZ_CP022034.1_prot_WP_000444724.1_2784	Chromosome	none	2869195	2869536	fig|99287.12.peg.1154|STM1090|VBISalEnt20916_1154| Invasion gene E protein (Pathogenicity island encoded protein: homologous to ipgE of Shigella) [Salmonella enterica subsp. enterica serovar Typhimurium str. LT2 | 99287.12]
Salmonella_enterica	002958	GCF_002208315.1_ASM220831v1	NZ_CP022019.1	lcl|NZ_CP022019.1_prot_WP_000444724.1_287	Chromosome	none	322596	322937	fig|99287.12.peg.1154|STM1090|VBISalEnt20916_1154| Invasion gene E protein (Pathogenicity island encoded protein: homologous to ipgE of Shigella) [Salmonella enterica subsp. enterica serovar Typhimurium str. LT2 | 99287.12]
Salmonella_enterica	002958	GCF_002208965.1_ASM220896v2	NZ_CP022062.1	lcl|NZ_CP022062.1_prot_WP_000444724.1_677	Chromosome	none	664000	664341	fig|99287.12.peg.1154|STM1090|VBISalEnt20916_1154| Invasion gene E protein (Pathogenicity island encoded protein: homologous to ipgE of Shigella) [Salmonella enterica subsp. enterica serovar Typhimurium str. LT2 | 99287.12]
Salmonella_enterica	002958	GCF_002209205.2_ASM220920v2	NZ_CP022069.2	lcl|NZ_CP022069.2_prot_WP_000444724.1_2359	Chromosome	none	2431098	2431439	fig|99287.12.peg.1154|STM1090|VBISalEnt20916_1154| Invasion gene E protein (Pathogenicity island encoded protein: homologous to ipgE of Shigella) [Salmonella enterica subsp. enterica serovar Typhimurium str. LT2 | 99287.12]
Salmonella_enterica	002958	GCF_002209225.1_ASM220922v2	NZ_CP022070.1	lcl|NZ_CP022070.1_prot_WP_000444724.1_3982	Chromosome	none	4214031	4214372	fig|99287.12.peg.1154|STM1090|VBISalEnt20916_1154| Invasion gene E protein (Pathogenicity island encoded protein: homologous to ipgE of Shigella) [Salmonella enterica subsp. enterica serovar Typhimurium str. LT2 | 99287.12]
Salmonella_enterica	002958	GCF_002210025.1_ASM221002v1	NZ_CP019649.1	lcl|NZ_CP019649.1_prot_WP_000444724.1_1059	Chromosome	none	1148091	1148432	fig|99287.12.peg.1154|STM1090|VBISalEnt20916_1154| Invasion gene E protein (Pathogenicity island encoded protein: homologous to ipgE of Shigella) [Salmonella enterica subsp. enterica serovar Typhimurium str. LT2 | 99287.12]
Salmonella_enterica	002958	GCF_002211565.1_ASM221156v1	NZ_CP022116.1	lcl|NZ_CP022116.1_prot_WP_050068319.1_2753	Chromosome	none	2876767	2877108	fig|99287.12.peg.1154|STM1090|VBISalEnt20916_1154| Invasion gene E protein (Pathogenicity island encoded protein: homologous to ipgE of Shigella) [Salmonella enterica subsp. enterica serovar Typhimurium str. LT2 | 99287.12]
Salmonella_enterica	002958	GCF_002211585.1_ASM221158v1	NZ_CP022117.1	lcl|NZ_CP022117.1_prot_WP_080243965.1_2856	Chromosome	none	2919808	2920149	fig|99287.12.peg.1154|STM1090|VBISalEnt20916_1154| Invasion gene E protein (Pathogenicity island encoded protein: homologous to ipgE of Shigella) [Salmonella enterica subsp. enterica serovar Typhimurium str. LT2 | 99287.12]
Salmonella_enterica	002958	GCF_002211825.1_ASM221182v1	NZ_CP022135.1	lcl|NZ_CP022135.1_prot_WP_023248733.1_2823	Chromosome	none	3031640	3031981	fig|99287.12.peg.1154|STM1090|VBISalEnt20916_1154| Invasion gene E protein (Pathogenicity island encoded protein: homologous to ipgE of Shigella) [Salmonella enterica subsp. enterica serovar Typhimurium str. LT2 | 99287.12]
Salmonella_enterica	002958	GCF_002211845.1_ASM221184v1	NZ_CP022138.1	lcl|NZ_CP022138.1_prot_WP_000444724.1_2762	Chromosome	none	2859270	2859611	fig|99287.12.peg.1154|STM1090|VBISalEnt20916_1154| Invasion gene E protein (Pathogenicity island encoded protein: homologous to ipgE of Shigella) [Salmonella enterica subsp. enterica serovar Typhimurium str. LT2 | 99287.12]
Salmonella_enterica	002958	GCF_002211865.1_ASM221186v1	NZ_CP022139.1	lcl|NZ_CP022139.1_prot_WP_080227244.1_1862	Chromosome	none	1976162	1976503	fig|99287.12.peg.1154|STM1090|VBISalEnt20916_1154| Invasion gene E protein (Pathogenicity island encoded protein: homologous to ipgE of Shigella) [Salmonella enterica subsp. enterica serovar Typhimurium str. LT2 | 99287.12]
Salmonella_enterica	002958	GCF_002211965.1_ASM221196v1	NZ_CP022142.1	lcl|NZ_CP022142.1_prot_WP_053510717.1_2993	Chromosome	none	3212450	3212791	fig|99287.12.peg.1154|STM1090|VBISalEnt20916_1154| Invasion gene E protein (Pathogenicity island encoded protein: homologous to ipgE of Shigella) [Salmonella enterica subsp. enterica serovar Typhimurium str. LT2 | 99287.12]
Salmonella_enterica	002958	GCF_002220345.1_ASM222034v1	NZ_CP016754.1	lcl|NZ_CP016754.1_prot_WP_000444724.1_2763	Chromosome	none	2863863	2864204	fig|99287.12.peg.1154|STM1090|VBISalEnt20916_1154| Invasion gene E protein (Pathogenicity island encoded protein: homologous to ipgE of Shigella) [Salmonella enterica subsp. enterica serovar Typhimurium str. LT2 | 99287.12]
Salmonella_enterica	002958	GCF_002224405.1_ASM222440v1	NZ_CP022450.1	lcl|NZ_CP022450.1_prot_WP_000444726.1_2802	Chromosome	none	2915206	2915547	gi|16759970|ref|NP_455587.1| cell invasion protein [Salmonella enterica subsp. enterica serovar Typhi str. CT18]
Salmonella_enterica	002958	GCF_002234475.1_ASM223447v1	NZ_CP022467.1	lcl|NZ_CP022467.1_prot_WP_094299941.1_2642	Chromosome	none	2802961	2803302	fig|99287.12.peg.1154|STM1090|VBISalEnt20916_1154| Invasion gene E protein (Pathogenicity island encoded protein: homologous to ipgE of Shigella) [Salmonella enterica subsp. enterica serovar Typhimurium str. LT2 | 99287.12]
Salmonella_enterica	002958	GCF_002234515.1_ASM223451v1	NZ_CP022489.1	lcl|NZ_CP022489.1_prot_WP_000444723.1_1941	Chromosome	none	2010464	2010805	gi|16759970|ref|NP_455587.1| cell invasion protein [Salmonella enterica subsp. enterica serovar Typhi str. CT18]
Salmonella_enterica	002958	GCF_002234735.2_ASM223473v2	NZ_CP022491.1	lcl|NZ_CP022491.1_prot_WP_000444724.1_3209	Chromosome	none	3408612	3408953	fig|99287.12.peg.1154|STM1090|VBISalEnt20916_1154| Invasion gene E protein (Pathogenicity island encoded protein: homologous to ipgE of Shigella) [Salmonella enterica subsp. enterica serovar Typhimurium str. LT2 | 99287.12]
Salmonella_enterica	002958	GCF_002234755.2_ASM223475v2	NZ_CP022494.1	lcl|NZ_CP022494.1_prot_WP_000444723.1_4404	Chromosome	none	4694870	4695211	gi|16759970|ref|NP_455587.1| cell invasion protein [Salmonella enterica subsp. enterica serovar Typhi str. CT18]
Salmonella_enterica	002958	GCF_002234775.1_ASM223477v1	NZ_CP022490.1	lcl|NZ_CP022490.1_prot_WP_023237065.1_2273	Chromosome	none	2351454	2351795	fig|99287.12.peg.1154|STM1090|VBISalEnt20916_1154| Invasion gene E protein (Pathogenicity island encoded protein: homologous to ipgE of Shigella) [Salmonella enterica subsp. enterica serovar Typhimurium str. LT2 | 99287.12]
Salmonella_enterica	002958	GCF_002234795.1_ASM223479v1	NZ_CP022497.1	lcl|NZ_CP022497.1_prot_WP_000444724.1_2567	Chromosome	none	2781098	2781439	fig|99287.12.peg.1154|STM1090|VBISalEnt20916_1154| Invasion gene E protein (Pathogenicity island encoded protein: homologous to ipgE of Shigella) [Salmonella enterica subsp. enterica serovar Typhimurium str. LT2 | 99287.12]
Salmonella_enterica	002958	GCF_002234855.1_ASM223485v1	NZ_CP022504.1	lcl|NZ_CP022504.1_prot_WP_058819399.1_616	Chromosome	none	615133	615474	fig|99287.12.peg.1154|STM1090|VBISalEnt20916_1154| Invasion gene E protein (Pathogenicity island encoded protein: homologous to ipgE of Shigella) [Salmonella enterica subsp. enterica serovar Typhimurium str. LT2 | 99287.12]
Salmonella_enterica	002958	GCF_002238275.1_ASM223827v1	NZ_CP020492.1	lcl|NZ_CP020492.1_prot_WP_000444726.1_983	Chromosome	none	1093956	1094297	gi|16759970|ref|NP_455587.1| cell invasion protein [Salmonella enterica subsp. enterica serovar Typhi str. CT18]
Salmonella_enterica	002958	GCF_002265865.2_ASM226586v2	NZ_CP075112.1	lcl|NZ_CP075112.1_prot_WP_047607139.1_2686	Chromosome	none	2842453	2842794	gi|16759970|ref|NP_455587.1| cell invasion protein [Salmonella enterica subsp. enterica serovar Typhi str. CT18]
Salmonella_enterica	002958	GCF_002266085.2_ASM226608v2	NZ_CP075113.1	lcl|NZ_CP075113.1_prot_WP_000444720.1_2822	Chromosome	none	2921333	2921674	fig|99287.12.peg.1154|STM1090|VBISalEnt20916_1154| Invasion gene E protein (Pathogenicity island encoded protein: homologous to ipgE of Shigella) [Salmonella enterica subsp. enterica serovar Typhimurium str. LT2 | 99287.12]
Salmonella_enterica	002958	GCF_002266205.2_ASM226620v2	NZ_CP075115.1	lcl|NZ_CP075115.1_prot_WP_000444724.1_2614	Chromosome	none	2748336	2748677	fig|99287.12.peg.1154|STM1090|VBISalEnt20916_1154| Invasion gene E protein (Pathogenicity island encoded protein: homologous to ipgE of Shigella) [Salmonella enterica subsp. enterica serovar Typhimurium str. LT2 | 99287.12]
Salmonella_enterica	002958	GCF_002266325.2_ASM226632v2	NZ_CP075116.1	lcl|NZ_CP075116.1_prot_WP_000444720.1_2654	Chromosome	none	2791737	2792078	fig|99287.12.peg.1154|STM1090|VBISalEnt20916_1154| Invasion gene E protein (Pathogenicity island encoded protein: homologous to ipgE of Shigella) [Salmonella enterica subsp. enterica serovar Typhimurium str. LT2 | 99287.12]
Salmonella_enterica	002958	GCF_002290205.1_ASM229020v1	NZ_CP023166.1	lcl|NZ_CP023166.1_prot_WP_000444724.1_2718	Chromosome	none	2845585	2845926	fig|99287.12.peg.1154|STM1090|VBISalEnt20916_1154| Invasion gene E protein (Pathogenicity island encoded protein: homologous to ipgE of Shigella) [Salmonella enterica subsp. enterica serovar Typhimurium str. LT2 | 99287.12]
Salmonella_enterica	002958	GCF_002313085.1_ASM231308v1	NZ_CP017232.1	lcl|NZ_CP017232.1_prot_WP_000444724.1_2762	Chromosome	none	2863340	2863681	fig|99287.12.peg.1154|STM1090|VBISalEnt20916_1154| Invasion gene E protein (Pathogenicity island encoded protein: homologous to ipgE of Shigella) [Salmonella enterica subsp. enterica serovar Typhimurium str. LT2 | 99287.12]
Salmonella_enterica	002958	GCF_002313105.1_ASM231310v1	NZ_CP017177.1	lcl|NZ_CP017177.1_prot_WP_000444724.1_2762	Chromosome	none	2863922	2864263	fig|99287.12.peg.1154|STM1090|VBISalEnt20916_1154| Invasion gene E protein (Pathogenicity island encoded protein: homologous to ipgE of Shigella) [Salmonella enterica subsp. enterica serovar Typhimurium str. LT2 | 99287.12]
Salmonella_enterica	002958	GCF_002313125.1_ASM231312v1	NZ_CP022168.1	lcl|NZ_CP022168.1_prot_WP_000444724.1_2827	Chromosome	none	2928204	2928545	fig|99287.12.peg.1154|STM1090|VBISalEnt20916_1154| Invasion gene E protein (Pathogenicity island encoded protein: homologous to ipgE of Shigella) [Salmonella enterica subsp. enterica serovar Typhimurium str. LT2 | 99287.12]
Salmonella_enterica	002958	GCF_002386165.1_ASM238616v1	NZ_CP023508.1	lcl|NZ_CP023508.1_prot_WP_000444724.1_1866	Chromosome	none	1953556	1953897	fig|99287.12.peg.1154|STM1090|VBISalEnt20916_1154| Invasion gene E protein (Pathogenicity island encoded protein: homologous to ipgE of Shigella) [Salmonella enterica subsp. enterica serovar Typhimurium str. LT2 | 99287.12]
Salmonella_enterica	002958	GCF_002386325.1_ASM238632v1	NZ_CP023512.1	lcl|NZ_CP023512.1_prot_WP_000444720.1_430	Chromosome	none	453116	453457	fig|99287.12.peg.1154|STM1090|VBISalEnt20916_1154| Invasion gene E protein (Pathogenicity island encoded protein: homologous to ipgE of Shigella) [Salmonella enterica subsp. enterica serovar Typhimurium str. LT2 | 99287.12]
Salmonella_enterica	002958	GCF_002504105.1_ASM250410v1	NZ_CP022663.1	lcl|NZ_CP022663.1_prot_WP_001529102.1_1082	Chromosome	none	1122393	1122734	fig|99287.12.peg.1154|STM1090|VBISalEnt20916_1154| Invasion gene E protein (Pathogenicity island encoded protein: homologous to ipgE of Shigella) [Salmonella enterica subsp. enterica serovar Typhimurium str. LT2 | 99287.12]
Salmonella_enterica	002958	GCF_002504125.1_ASM250412v1	NZ_CP022658.1	lcl|NZ_CP022658.1_prot_WP_000444724.1_1044	Chromosome	none	1128704	1129045	fig|99287.12.peg.1154|STM1090|VBISalEnt20916_1154| Invasion gene E protein (Pathogenicity island encoded protein: homologous to ipgE of Shigella) [Salmonella enterica subsp. enterica serovar Typhimurium str. LT2 | 99287.12]
Salmonella_enterica	002958	GCF_002507715.2_ASM250771v2	NZ_CP075106.1	lcl|NZ_CP075106.1_prot_WP_000444721.1_2828	Chromosome	none	2919538	2919879	fig|99287.12.peg.1154|STM1090|VBISalEnt20916_1154| Invasion gene E protein (Pathogenicity island encoded protein: homologous to ipgE of Shigella) [Salmonella enterica subsp. enterica serovar Typhimurium str. LT2 | 99287.12]
Salmonella_enterica	002958	GCF_002507745.2_ASM250774v2	NZ_CP075108.1	lcl|NZ_CP075108.1_prot_WP_000444724.1_2657	Chromosome	none	2776674	2777015	fig|99287.12.peg.1154|STM1090|VBISalEnt20916_1154| Invasion gene E protein (Pathogenicity island encoded protein: homologous to ipgE of Shigella) [Salmonella enterica subsp. enterica serovar Typhimurium str. LT2 | 99287.12]
Salmonella_enterica	002958	GCF_002507865.2_ASM250786v2	NZ_CP075107.1	lcl|NZ_CP075107.1_prot_WP_000444724.1_2573	Chromosome	none	2715024	2715365	fig|99287.12.peg.1154|STM1090|VBISalEnt20916_1154| Invasion gene E protein (Pathogenicity island encoded protein: homologous to ipgE of Shigella) [Salmonella enterica subsp. enterica serovar Typhimurium str. LT2 | 99287.12]
Salmonella_enterica	002958	GCF_002507875.2_ASM250787v2	NZ_CP075109.1	lcl|NZ_CP075109.1_prot_WP_000444720.1_2735	Chromosome	none	2848810	2849151	fig|99287.12.peg.1154|STM1090|VBISalEnt20916_1154| Invasion gene E protein (Pathogenicity island encoded protein: homologous to ipgE of Shigella) [Salmonella enterica subsp. enterica serovar Typhimurium str. LT2 | 99287.12]
Salmonella_enterica	002958	GCF_002507915.2_ASM250791v2	NZ_CP075110.1	lcl|NZ_CP075110.1_prot_WP_000444724.1_2762	Chromosome	none	2847480	2847821	fig|99287.12.peg.1154|STM1090|VBISalEnt20916_1154| Invasion gene E protein (Pathogenicity island encoded protein: homologous to ipgE of Shigella) [Salmonella enterica subsp. enterica serovar Typhimurium str. LT2 | 99287.12]
Salmonella_enterica	002958	GCF_002741885.1_ASM274188v1	NZ_CP024165.1	lcl|NZ_CP024165.1_prot_WP_000444724.1_2791	Chromosome	none	2894864	2895205	fig|99287.12.peg.1154|STM1090|VBISalEnt20916_1154| Invasion gene E protein (Pathogenicity island encoded protein: homologous to ipgE of Shigella) [Salmonella enterica subsp. enterica serovar Typhimurium str. LT2 | 99287.12]
Salmonella_enterica	002958	GCF_002741905.1_ASM274190v1	NZ_CP024168.1	lcl|NZ_CP024168.1_prot_WP_000444723.1_2767	Chromosome	none	2903796	2904137	gi|16759970|ref|NP_455587.1| cell invasion protein [Salmonella enterica subsp. enterica serovar Typhi str. CT18]
Salmonella_enterica	002958	GCF_002760915.1_ASM276091v1	NZ_CP018635.1	lcl|NZ_CP018635.1_prot_WP_001708491.1_2418	Chromosome	none	2640256	2640597	fig|99287.12.peg.1154|STM1090|VBISalEnt20916_1154| Invasion gene E protein (Pathogenicity island encoded protein: homologous to ipgE of Shigella) [Salmonella enterica subsp. enterica serovar Typhimurium str. LT2 | 99287.12]
Salmonella_enterica	002958	GCF_002760935.1_ASM276093v1	NZ_CP018640.1	lcl|NZ_CP018640.1_prot_WP_000444724.1_1491	Chromosome	none	1494522	1494863	fig|99287.12.peg.1154|STM1090|VBISalEnt20916_1154| Invasion gene E protein (Pathogenicity island encoded protein: homologous to ipgE of Shigella) [Salmonella enterica subsp. enterica serovar Typhimurium str. LT2 | 99287.12]
Salmonella_enterica	002958	GCF_002760955.1_ASM276095v1	NZ_CP018642.1	lcl|NZ_CP018642.1_prot_WP_000444724.1_658	Chromosome	none	649408	649749	fig|99287.12.peg.1154|STM1090|VBISalEnt20916_1154| Invasion gene E protein (Pathogenicity island encoded protein: homologous to ipgE of Shigella) [Salmonella enterica subsp. enterica serovar Typhimurium str. LT2 | 99287.12]
Salmonella_enterica	002958	GCF_002760975.1_ASM276097v1	NZ_CP018644.1	lcl|NZ_CP018644.1_prot_WP_000444724.1_3016	Chromosome	none	3153380	3153721	fig|99287.12.peg.1154|STM1090|VBISalEnt20916_1154| Invasion gene E protein (Pathogenicity island encoded protein: homologous to ipgE of Shigella) [Salmonella enterica subsp. enterica serovar Typhimurium str. LT2 | 99287.12]
Salmonella_enterica	002958	GCF_002760995.1_ASM276099v1	NZ_CP018645.1	lcl|NZ_CP018645.1_prot_WP_000444724.1_2179	Chromosome	none	2396891	2397232	fig|99287.12.peg.1154|STM1090|VBISalEnt20916_1154| Invasion gene E protein (Pathogenicity island encoded protein: homologous to ipgE of Shigella) [Salmonella enterica subsp. enterica serovar Typhimurium str. LT2 | 99287.12]
Salmonella_enterica	002958	GCF_002761015.1_ASM276101v1	NZ_CP018647.1	lcl|NZ_CP018647.1_prot_WP_000444724.1_774	Chromosome	none	818889	819230	fig|99287.12.peg.1154|STM1090|VBISalEnt20916_1154| Invasion gene E protein (Pathogenicity island encoded protein: homologous to ipgE of Shigella) [Salmonella enterica subsp. enterica serovar Typhimurium str. LT2 | 99287.12]
Salmonella_enterica	002958	GCF_002761035.1_ASM276103v1	NZ_CP018655.1	lcl|NZ_CP018655.1_prot_WP_000444724.1_2381	Chromosome	none	2441657	2441998	fig|99287.12.peg.1154|STM1090|VBISalEnt20916_1154| Invasion gene E protein (Pathogenicity island encoded protein: homologous to ipgE of Shigella) [Salmonella enterica subsp. enterica serovar Typhimurium str. LT2 | 99287.12]
Salmonella_enterica	002958	GCF_002761055.1_ASM276105v1	NZ_CP018657.1	lcl|NZ_CP018657.1_prot_WP_000444724.1_4100	Chromosome	none	4337926	4338267	fig|99287.12.peg.1154|STM1090|VBISalEnt20916_1154| Invasion gene E protein (Pathogenicity island encoded protein: homologous to ipgE of Shigella) [Salmonella enterica subsp. enterica serovar Typhimurium str. LT2 | 99287.12]
Salmonella_enterica	002958	GCF_002761075.1_ASM276107v1	NZ_CP018659.1	lcl|NZ_CP018659.1_prot_WP_000444724.1_4343	Chromosome	none	4627208	4627549	fig|99287.12.peg.1154|STM1090|VBISalEnt20916_1154| Invasion gene E protein (Pathogenicity island encoded protein: homologous to ipgE of Shigella) [Salmonella enterica subsp. enterica serovar Typhimurium str. LT2 | 99287.12]
Salmonella_enterica	002958	GCF_002761095.1_ASM276109v1	NZ_CP018661.1	lcl|NZ_CP018661.1_prot_WP_000444724.1_522	Chromosome	none	494040	494381	fig|99287.12.peg.1154|STM1090|VBISalEnt20916_1154| Invasion gene E protein (Pathogenicity island encoded protein: homologous to ipgE of Shigella) [Salmonella enterica subsp. enterica serovar Typhimurium str. LT2 | 99287.12]
Salmonella_enterica	002958	GCF_002761115.1_ASM276111v1	NZ_CP018633.1	lcl|NZ_CP018633.1_prot_WP_000444724.1_2404	Chromosome	none	2624179	2624520	fig|99287.12.peg.1154|STM1090|VBISalEnt20916_1154| Invasion gene E protein (Pathogenicity island encoded protein: homologous to ipgE of Shigella) [Salmonella enterica subsp. enterica serovar Typhimurium str. LT2 | 99287.12]
Salmonella_enterica	002958	GCF_002761135.1_ASM276113v1	NZ_CP018637.1	lcl|NZ_CP018637.1_prot_WP_000444724.1_4306	Chromosome	none	4565436	4565777	fig|99287.12.peg.1154|STM1090|VBISalEnt20916_1154| Invasion gene E protein (Pathogenicity island encoded protein: homologous to ipgE of Shigella) [Salmonella enterica subsp. enterica serovar Typhimurium str. LT2 | 99287.12]
Salmonella_enterica	002958	GCF_002761155.1_ASM276115v1	NZ_CP018648.1	lcl|NZ_CP018648.1_prot_WP_000444724.1_382	Chromosome	none	360393	360734	fig|99287.12.peg.1154|STM1090|VBISalEnt20916_1154| Invasion gene E protein (Pathogenicity island encoded protein: homologous to ipgE of Shigella) [Salmonella enterica subsp. enterica serovar Typhimurium str. LT2 | 99287.12]
Salmonella_enterica	002958	GCF_002761335.1_ASM276133v1	NZ_CP017970.1	lcl|NZ_CP017970.1_prot_WP_000444724.1_2729	Chromosome	none	2840330	2840671	fig|99287.12.peg.1154|STM1090|VBISalEnt20916_1154| Invasion gene E protein (Pathogenicity island encoded protein: homologous to ipgE of Shigella) [Salmonella enterica subsp. enterica serovar Typhimurium str. LT2 | 99287.12]
Salmonella_enterica	002958	GCF_002761355.1_ASM276135v1	NZ_CP017971.1	lcl|NZ_CP017971.1_prot_WP_000444724.1_2673	Chromosome	none	2801127	2801468	fig|99287.12.peg.1154|STM1090|VBISalEnt20916_1154| Invasion gene E protein (Pathogenicity island encoded protein: homologous to ipgE of Shigella) [Salmonella enterica subsp. enterica serovar Typhimurium str. LT2 | 99287.12]
Salmonella_enterica	002958	GCF_002761375.1_ASM276137v1	NZ_CP017972.1	lcl|NZ_CP017972.1_prot_WP_000444724.1_2681	Chromosome	none	2804165	2804506	fig|99287.12.peg.1154|STM1090|VBISalEnt20916_1154| Invasion gene E protein (Pathogenicity island encoded protein: homologous to ipgE of Shigella) [Salmonella enterica subsp. enterica serovar Typhimurium str. LT2 | 99287.12]
Salmonella_enterica	002958	GCF_002761395.1_ASM276139v1	NZ_CP017973.1	lcl|NZ_CP017973.1_prot_WP_000444724.1_2623	Chromosome	none	2755179	2755520	fig|99287.12.peg.1154|STM1090|VBISalEnt20916_1154| Invasion gene E protein (Pathogenicity island encoded protein: homologous to ipgE of Shigella) [Salmonella enterica subsp. enterica serovar Typhimurium str. LT2 | 99287.12]
Salmonella_enterica	002958	GCF_002761415.1_ASM276141v1	NZ_CP017974.1	lcl|NZ_CP017974.1_prot_WP_000444724.1_2724	Chromosome	none	2860206	2860547	fig|99287.12.peg.1154|STM1090|VBISalEnt20916_1154| Invasion gene E protein (Pathogenicity island encoded protein: homologous to ipgE of Shigella) [Salmonella enterica subsp. enterica serovar Typhimurium str. LT2 | 99287.12]
Salmonella_enterica	002958	GCF_002761435.1_ASM276143v1	NZ_CP017975.1	lcl|NZ_CP017975.1_prot_WP_000444727.1_2721	Chromosome	none	2835800	2836141	fig|99287.12.peg.1154|STM1090|VBISalEnt20916_1154| Invasion gene E protein (Pathogenicity island encoded protein: homologous to ipgE of Shigella) [Salmonella enterica subsp. enterica serovar Typhimurium str. LT2 | 99287.12]
Salmonella_enterica	002958	GCF_002761455.1_ASM276145v1	NZ_CP017976.1	lcl|NZ_CP017976.1_prot_WP_000444724.1_2749	Chromosome	none	2866704	2867045	fig|99287.12.peg.1154|STM1090|VBISalEnt20916_1154| Invasion gene E protein (Pathogenicity island encoded protein: homologous to ipgE of Shigella) [Salmonella enterica subsp. enterica serovar Typhimurium str. LT2 | 99287.12]
Salmonella_enterica	002958	GCF_002761475.1_ASM276147v1	NZ_CP017977.1	lcl|NZ_CP017977.1_prot_WP_000444724.1_2814	Chromosome	none	2921278	2921619	fig|99287.12.peg.1154|STM1090|VBISalEnt20916_1154| Invasion gene E protein (Pathogenicity island encoded protein: homologous to ipgE of Shigella) [Salmonella enterica subsp. enterica serovar Typhimurium str. LT2 | 99287.12]
Salmonella_enterica	002958	GCF_002761495.1_ASM276149v1	NZ_CP017978.1	lcl|NZ_CP017978.1_prot_WP_000444727.1_2792	Chromosome	none	2882741	2883082	fig|99287.12.peg.1154|STM1090|VBISalEnt20916_1154| Invasion gene E protein (Pathogenicity island encoded protein: homologous to ipgE of Shigella) [Salmonella enterica subsp. enterica serovar Typhimurium str. LT2 | 99287.12]
Salmonella_enterica	002958	GCF_002762135.3_ASM276213v3	NZ_CP024619.1	lcl|NZ_CP024619.1_prot_WP_000444724.1_2782	Chromosome	none	2895948	2896289	fig|99287.12.peg.1154|STM1090|VBISalEnt20916_1154| Invasion gene E protein (Pathogenicity island encoded protein: homologous to ipgE of Shigella) [Salmonella enterica subsp. enterica serovar Typhimurium str. LT2 | 99287.12]
Salmonella_enterica	002958	GCF_002763415.1_ASM276341v1	NZ_CP018651.1	lcl|NZ_CP018651.1_prot_WP_000444724.1_4136	Chromosome	none	4402505	4402846	fig|99287.12.peg.1154|STM1090|VBISalEnt20916_1154| Invasion gene E protein (Pathogenicity island encoded protein: homologous to ipgE of Shigella) [Salmonella enterica subsp. enterica serovar Typhimurium str. LT2 | 99287.12]
Salmonella_enterica	002958	GCF_002777175.1_ASM277717v1	NZ_CP017719.1	lcl|NZ_CP017719.1_prot_WP_000444721.1_2724	Chromosome	none	2837878	2838219	fig|99287.12.peg.1154|STM1090|VBISalEnt20916_1154| Invasion gene E protein (Pathogenicity island encoded protein: homologous to ipgE of Shigella) [Salmonella enterica subsp. enterica serovar Typhimurium str. LT2 | 99287.12]
Salmonella_enterica	002958	GCF_002794415.1_ASM279441v1	NZ_CP023345.1	lcl|NZ_CP023345.1_prot_WP_023248733.1_2361	Chromosome	none	2514697	2515038	fig|99287.12.peg.1154|STM1090|VBISalEnt20916_1154| Invasion gene E protein (Pathogenicity island encoded protein: homologous to ipgE of Shigella) [Salmonella enterica subsp. enterica serovar Typhimurium str. LT2 | 99287.12]
Salmonella_enterica	002958	GCF_002813935.1_ASM281393v1	NZ_CP019383.1	lcl|NZ_CP019383.1_prot_WP_000444724.1_2756	Chromosome	none	2856924	2857265	fig|99287.12.peg.1154|STM1090|VBISalEnt20916_1154| Invasion gene E protein (Pathogenicity island encoded protein: homologous to ipgE of Shigella) [Salmonella enterica subsp. enterica serovar Typhimurium str. LT2 | 99287.12]
Salmonella_enterica	002958	GCF_002813975.1_ASM281397v1	NZ_CP015524.1	lcl|NZ_CP015524.1_prot_WP_000444724.1_904	Chromosome	none	989282	989623	fig|99287.12.peg.1154|STM1090|VBISalEnt20916_1154| Invasion gene E protein (Pathogenicity island encoded protein: homologous to ipgE of Shigella) [Salmonella enterica subsp. enterica serovar Typhimurium str. LT2 | 99287.12]
Salmonella_enterica	002958	GCF_002813995.1_ASM281399v1	NZ_CP015526.1	lcl|NZ_CP015526.1_prot_WP_000444724.1_904	Chromosome	none	989078	989419	fig|99287.12.peg.1154|STM1090|VBISalEnt20916_1154| Invasion gene E protein (Pathogenicity island encoded protein: homologous to ipgE of Shigella) [Salmonella enterica subsp. enterica serovar Typhimurium str. LT2 | 99287.12]
Salmonella_enterica	002958	GCF_002863765.1_ASM286376v1	NZ_CP019174.1	lcl|NZ_CP019174.1_prot_WP_000444724.1_2811	Chromosome	none	2888833	2889174	fig|99287.12.peg.1154|STM1090|VBISalEnt20916_1154| Invasion gene E protein (Pathogenicity island encoded protein: homologous to ipgE of Shigella) [Salmonella enterica subsp. enterica serovar Typhimurium str. LT2 | 99287.12]
Salmonella_enterica	002958	GCF_002863785.1_ASM286378v1	NZ_CP019202.1	lcl|NZ_CP019202.1_prot_WP_000444724.1_2727	Chromosome	none	2839602	2839943	fig|99287.12.peg.1154|STM1090|VBISalEnt20916_1154| Invasion gene E protein (Pathogenicity island encoded protein: homologous to ipgE of Shigella) [Salmonella enterica subsp. enterica serovar Typhimurium str. LT2 | 99287.12]
Salmonella_enterica	002958	GCF_002900325.1_ASM290032v1	NZ_CP025745.1	lcl|NZ_CP025745.1_prot_WP_000444724.1_2662	Chromosome	none	2791791	2792132	fig|99287.12.peg.1154|STM1090|VBISalEnt20916_1154| Invasion gene E protein (Pathogenicity island encoded protein: homologous to ipgE of Shigella) [Salmonella enterica subsp. enterica serovar Typhimurium str. LT2 | 99287.12]
Salmonella_enterica	002958	GCF_002946375.1_ASM294637v1	NZ_CP026609.1	lcl|NZ_CP026609.1_prot_WP_000444723.1_1423	Chromosome	none	1444034	1444375	gi|16759970|ref|NP_455587.1| cell invasion protein [Salmonella enterica subsp. enterica serovar Typhi str. CT18]
Salmonella_enterica	002958	GCF_002946675.1_ASM294667v1	NZ_CP026569.1	lcl|NZ_CP026569.1_prot_WP_000444724.1_2762	Chromosome	none	2863425	2863766	fig|99287.12.peg.1154|STM1090|VBISalEnt20916_1154| Invasion gene E protein (Pathogenicity island encoded protein: homologous to ipgE of Shigella) [Salmonella enterica subsp. enterica serovar Typhimurium str. LT2 | 99287.12]
Salmonella_enterica	002958	GCF_002947135.1_ASM294713v1	NZ_CP026700.1	lcl|NZ_CP026700.1_prot_WP_000444724.1_3380	Chromosome	none	3690643	3690984	fig|99287.12.peg.1154|STM1090|VBISalEnt20916_1154| Invasion gene E protein (Pathogenicity island encoded protein: homologous to ipgE of Shigella) [Salmonella enterica subsp. enterica serovar Typhimurium str. LT2 | 99287.12]
Salmonella_enterica	002958	GCF_002952975.1_ASM295297v1	NZ_CP026327.1	lcl|NZ_CP026327.1_prot_WP_000444723.1_2823	Chromosome	none	2927977	2928318	gi|16759970|ref|NP_455587.1| cell invasion protein [Salmonella enterica subsp. enterica serovar Typhi str. CT18]
Salmonella_enterica	002958	GCF_002953175.1_ASM295317v1	NZ_CP026379.1	lcl|NZ_CP026379.1_prot_WP_000444723.1_3014	Chromosome	none	3081974	3082315	gi|16759970|ref|NP_455587.1| cell invasion protein [Salmonella enterica subsp. enterica serovar Typhi str. CT18]
Salmonella_enterica	002958	GCF_002982095.1_ASM298209v1	NZ_CP019681.1	lcl|NZ_CP019681.1_prot_WP_000444724.1_961	Chromosome	none	1055341	1055682	fig|99287.12.peg.1154|STM1090|VBISalEnt20916_1154| Invasion gene E protein (Pathogenicity island encoded protein: homologous to ipgE of Shigella) [Salmonella enterica subsp. enterica serovar Typhimurium str. LT2 | 99287.12]
Salmonella_enterica	002958	GCF_002983965.1_ASM298396v1	NZ_CP027414.1	lcl|NZ_CP027414.1_prot_WP_000444724.1_3544	Chromosome	none	3758075	3758416	fig|99287.12.peg.1154|STM1090|VBISalEnt20916_1154| Invasion gene E protein (Pathogenicity island encoded protein: homologous to ipgE of Shigella) [Salmonella enterica subsp. enterica serovar Typhimurium str. LT2 | 99287.12]
Salmonella_enterica	002958	GCF_002984035.1_ASM298403v1	NZ_CP027412.1	lcl|NZ_CP027412.1_prot_WP_000444724.1_2066	Chromosome	none	2236155	2236496	fig|99287.12.peg.1154|STM1090|VBISalEnt20916_1154| Invasion gene E protein (Pathogenicity island encoded protein: homologous to ipgE of Shigella) [Salmonella enterica subsp. enterica serovar Typhimurium str. LT2 | 99287.12]
Salmonella_enterica	002958	GCF_002984285.1_ASM298428v1	NZ_CP027410.1	lcl|NZ_CP027410.1_prot_WP_000444724.1_1431	Chromosome	none	1536379	1536720	fig|99287.12.peg.1154|STM1090|VBISalEnt20916_1154| Invasion gene E protein (Pathogenicity island encoded protein: homologous to ipgE of Shigella) [Salmonella enterica subsp. enterica serovar Typhimurium str. LT2 | 99287.12]
Salmonella_enterica	002958	GCF_002999175.1_ASM299917v1	NZ_CP026660.1	lcl|NZ_CP026660.1_prot_WP_000444724.1_978	Chromosome	none	1081621	1081962	fig|99287.12.peg.1154|STM1090|VBISalEnt20916_1154| Invasion gene E protein (Pathogenicity island encoded protein: homologous to ipgE of Shigella) [Salmonella enterica subsp. enterica serovar Typhimurium str. LT2 | 99287.12]
Salmonella_enterica	002958	GCF_003030105.1_ASM303010v1	NZ_CP028169.1	lcl|NZ_CP028169.1_prot_WP_000444723.1_4587	Chromosome	none	4878209	4878550	gi|16759970|ref|NP_455587.1| cell invasion protein [Salmonella enterica subsp. enterica serovar Typhi str. CT18]
Salmonella_enterica	002958	GCF_003030125.1_ASM303012v1	NZ_CP028172.1	lcl|NZ_CP028172.1_prot_WP_000444722.1_1093	Chromosome	none	1181261	1181602	gi|16759970|ref|NP_455587.1| cell invasion protein [Salmonella enterica subsp. enterica serovar Typhi str. CT18]
Salmonella_enterica	002958	GCF_003030265.1_ASM303026v1	NZ_CP028196.1	lcl|NZ_CP028196.1_prot_WP_000444724.1_2450	Chromosome	none	2509453	2509794	fig|99287.12.peg.1154|STM1090|VBISalEnt20916_1154| Invasion gene E protein (Pathogenicity island encoded protein: homologous to ipgE of Shigella) [Salmonella enterica subsp. enterica serovar Typhimurium str. LT2 | 99287.12]
Salmonella_enterica	002958	GCF_003030285.1_ASM303028v1	NZ_CP028199.1	lcl|NZ_CP028199.1_prot_WP_000444724.1_1552	Chromosome	none	1594476	1594817	fig|99287.12.peg.1154|STM1090|VBISalEnt20916_1154| Invasion gene E protein (Pathogenicity island encoded protein: homologous to ipgE of Shigella) [Salmonella enterica subsp. enterica serovar Typhimurium str. LT2 | 99287.12]
Salmonella_enterica	002958	GCF_003031835.1_ASM303183v1	NZ_CP020565.1	lcl|NZ_CP020565.1_prot_WP_000444724.1_2609	Chromosome	none	2749583	2749924	fig|99287.12.peg.1154|STM1090|VBISalEnt20916_1154| Invasion gene E protein (Pathogenicity island encoded protein: homologous to ipgE of Shigella) [Salmonella enterica subsp. enterica serovar Typhimurium str. LT2 | 99287.12]
Salmonella_enterica	002958	GCF_003031855.1_ASM303185v1	NZ_CP025217.1	lcl|NZ_CP025217.1_prot_WP_000444723.1_2790	Chromosome	none	2912800	2913141	gi|16759970|ref|NP_455587.1| cell invasion protein [Salmonella enterica subsp. enterica serovar Typhi str. CT18]
Salmonella_enterica	002958	GCF_003031875.1_ASM303187v1	NZ_CP025218.1	lcl|NZ_CP025218.1_prot_WP_000444723.1_2741	Chromosome	none	2866954	2867295	gi|16759970|ref|NP_455587.1| cell invasion protein [Salmonella enterica subsp. enterica serovar Typhi str. CT18]
Salmonella_enterica	002958	GCF_003031995.1_ASM303199v1	NZ_CP025554.1	lcl|NZ_CP025554.1_prot_WP_000444724.1_2753	Chromosome	none	2855703	2856044	fig|99287.12.peg.1154|STM1090|VBISalEnt20916_1154| Invasion gene E protein (Pathogenicity island encoded protein: homologous to ipgE of Shigella) [Salmonella enterica subsp. enterica serovar Typhimurium str. LT2 | 99287.12]
Salmonella_enterica	002958	GCF_003032015.1_ASM303201v1	NZ_CP025555.1	lcl|NZ_CP025555.1_prot_WP_000444724.1_2818	Chromosome	none	2921800	2922141	fig|99287.12.peg.1154|STM1090|VBISalEnt20916_1154| Invasion gene E protein (Pathogenicity island encoded protein: homologous to ipgE of Shigella) [Salmonella enterica subsp. enterica serovar Typhimurium str. LT2 | 99287.12]
Salmonella_enterica	002958	GCF_003032035.1_ASM303203v1	NZ_CP025559.1	lcl|NZ_CP025559.1_prot_WP_000444724.1_2762	Chromosome	none	2863391	2863732	fig|99287.12.peg.1154|STM1090|VBISalEnt20916_1154| Invasion gene E protein (Pathogenicity island encoded protein: homologous to ipgE of Shigella) [Salmonella enterica subsp. enterica serovar Typhimurium str. LT2 | 99287.12]
Salmonella_enterica	002958	GCF_003052785.2_ASM305278v2	NZ_CP028729.1	lcl|NZ_CP028729.1_prot_WP_000444724.1_1071	Chromosome	none	1177212	1177553	fig|99287.12.peg.1154|STM1090|VBISalEnt20916_1154| Invasion gene E protein (Pathogenicity island encoded protein: homologous to ipgE of Shigella) [Salmonella enterica subsp. enterica serovar Typhimurium str. LT2 | 99287.12]
Salmonella_enterica	002958	GCF_003054535.1_ASM305453v1	NZ_CP020752.1	lcl|NZ_CP020752.1_prot_WP_000444724.1_2677	Chromosome	none	2802981	2803322	fig|99287.12.peg.1154|STM1090|VBISalEnt20916_1154| Invasion gene E protein (Pathogenicity island encoded protein: homologous to ipgE of Shigella) [Salmonella enterica subsp. enterica serovar Typhimurium str. LT2 | 99287.12]
Salmonella_enterica	002958	GCF_003064165.2_ASM306416v2	NZ_CP077691.1	lcl|NZ_CP077691.1_prot_WP_000444724.1_2980	Chromosome	none	3057382	3057723	fig|99287.12.peg.1154|STM1090|VBISalEnt20916_1154| Invasion gene E protein (Pathogenicity island encoded protein: homologous to ipgE of Shigella) [Salmonella enterica subsp. enterica serovar Typhimurium str. LT2 | 99287.12]
Salmonella_enterica	002958	GCF_003064365.2_ASM306436v2	NZ_CP077711.1	lcl|NZ_CP077711.1_prot_WP_000444722.1_2944	Chromosome	none	3016834	3017175	gi|16759970|ref|NP_455587.1| cell invasion protein [Salmonella enterica subsp. enterica serovar Typhi str. CT18]
Salmonella_enterica	002958	GCF_003064405.2_ASM306440v2	NZ_CP077693.1	lcl|NZ_CP077693.1_prot_WP_000444724.1_2834	Chromosome	none	2944801	2945142	fig|99287.12.peg.1154|STM1090|VBISalEnt20916_1154| Invasion gene E protein (Pathogenicity island encoded protein: homologous to ipgE of Shigella) [Salmonella enterica subsp. enterica serovar Typhimurium str. LT2 | 99287.12]
Salmonella_enterica	002958	GCF_003067445.2_ASM306744v2	NZ_CP077704.1	lcl|NZ_CP077704.1_prot_WP_000444721.1_2805	Chromosome	none	2903437	2903778	fig|99287.12.peg.1154|STM1090|VBISalEnt20916_1154| Invasion gene E protein (Pathogenicity island encoded protein: homologous to ipgE of Shigella) [Salmonella enterica subsp. enterica serovar Typhimurium str. LT2 | 99287.12]
Salmonella_enterica	002958	GCF_003067765.2_ASM306776v2	NZ_CP077696.1	lcl|NZ_CP077696.1_prot_WP_000444724.1_2774	Chromosome	none	2895673	2896014	fig|99287.12.peg.1154|STM1090|VBISalEnt20916_1154| Invasion gene E protein (Pathogenicity island encoded protein: homologous to ipgE of Shigella) [Salmonella enterica subsp. enterica serovar Typhimurium str. LT2 | 99287.12]
Salmonella_enterica	002958	GCF_003067925.2_ASM306792v2	NZ_CP077699.1	lcl|NZ_CP077699.1_prot_WP_000444724.1_2845	Chromosome	none	2967336	2967677	fig|99287.12.peg.1154|STM1090|VBISalEnt20916_1154| Invasion gene E protein (Pathogenicity island encoded protein: homologous to ipgE of Shigella) [Salmonella enterica subsp. enterica serovar Typhimurium str. LT2 | 99287.12]
Salmonella_enterica	002958	GCF_003067985.2_ASM306798v2	NZ_CP077702.1	lcl|NZ_CP077702.1_prot_WP_001529102.1_2740	Chromosome	none	2866927	2867268	fig|99287.12.peg.1154|STM1090|VBISalEnt20916_1154| Invasion gene E protein (Pathogenicity island encoded protein: homologous to ipgE of Shigella) [Salmonella enterica subsp. enterica serovar Typhimurium str. LT2 | 99287.12]
Salmonella_enterica	002958	GCF_003068025.2_ASM306802v2	NZ_CP077706.1	lcl|NZ_CP077706.1_prot_WP_000444724.1_2743	Chromosome	none	2874786	2875127	fig|99287.12.peg.1154|STM1090|VBISalEnt20916_1154| Invasion gene E protein (Pathogenicity island encoded protein: homologous to ipgE of Shigella) [Salmonella enterica subsp. enterica serovar Typhimurium str. LT2 | 99287.12]
Salmonella_enterica	002958	GCF_003068145.2_ASM306814v2	NZ_CP077710.1	lcl|NZ_CP077710.1_prot_WP_023248733.1_3009	Chromosome	none	3195704	3196045	fig|99287.12.peg.1154|STM1090|VBISalEnt20916_1154| Invasion gene E protein (Pathogenicity island encoded protein: homologous to ipgE of Shigella) [Salmonella enterica subsp. enterica serovar Typhimurium str. LT2 | 99287.12]
Salmonella_enterica	002958	GCF_003071485.1_ASM307148v1	NZ_CP020912.1	lcl|NZ_CP020912.1_prot_WP_000444724.1_2814	Chromosome	none	2921815	2922156	fig|99287.12.peg.1154|STM1090|VBISalEnt20916_1154| Invasion gene E protein (Pathogenicity island encoded protein: homologous to ipgE of Shigella) [Salmonella enterica subsp. enterica serovar Typhimurium str. LT2 | 99287.12]
Salmonella_enterica	002958	GCF_003071545.1_ASM307154v1	NZ_CP027677.1	lcl|NZ_CP027677.1_prot_WP_023181918.1_4520	Chromosome	none	4771507	4771848	gi|16759970|ref|NP_455587.1| cell invasion protein [Salmonella enterica subsp. enterica serovar Typhi str. CT18]
Salmonella_enterica	002958	GCF_003073495.1_ASM307349v1	NZ_CP029036.1	lcl|NZ_CP029036.1_prot_WP_000444723.1_2734	Chromosome	none	2884006	2884347	gi|16759970|ref|NP_455587.1| cell invasion protein [Salmonella enterica subsp. enterica serovar Typhi str. CT18]
Salmonella_enterica	002958	GCF_003073515.1_ASM307351v1	NZ_CP029041.1	lcl|NZ_CP029041.1_prot_WP_000444723.1_2857	Chromosome	none	2937697	2938038	gi|16759970|ref|NP_455587.1| cell invasion protein [Salmonella enterica subsp. enterica serovar Typhi str. CT18]
Salmonella_enterica	002958	GCF_003073535.1_ASM307353v1	NZ_CP029040.1	lcl|NZ_CP029040.1_prot_WP_000444723.1_2705	Chromosome	none	2851594	2851935	gi|16759970|ref|NP_455587.1| cell invasion protein [Salmonella enterica subsp. enterica serovar Typhi str. CT18]
Salmonella_enterica	002958	GCF_003073555.1_ASM307355v1	NZ_CP029038.1	lcl|NZ_CP029038.1_prot_WP_000444723.1_2713	Chromosome	none	2855296	2855637	gi|16759970|ref|NP_455587.1| cell invasion protein [Salmonella enterica subsp. enterica serovar Typhi str. CT18]
Salmonella_enterica	002958	GCF_003073575.1_ASM307357v1	NZ_CP029035.1	lcl|NZ_CP029035.1_prot_WP_000444724.1_2777	Chromosome	none	2882573	2882914	fig|99287.12.peg.1154|STM1090|VBISalEnt20916_1154| Invasion gene E protein (Pathogenicity island encoded protein: homologous to ipgE of Shigella) [Salmonella enterica subsp. enterica serovar Typhimurium str. LT2 | 99287.12]
Salmonella_enterica	002958	GCF_003073595.1_ASM307359v1	NZ_CP029039.1	lcl|NZ_CP029039.1_prot_WP_000444724.1_2777	Chromosome	none	2882574	2882915	fig|99287.12.peg.1154|STM1090|VBISalEnt20916_1154| Invasion gene E protein (Pathogenicity island encoded protein: homologous to ipgE of Shigella) [Salmonella enterica subsp. enterica serovar Typhimurium str. LT2 | 99287.12]
Salmonella_enterica	002958	GCF_003130605.1_ASM313060v1	NZ_CP029336.1	lcl|NZ_CP029336.1_prot_WP_000444724.1_2777	Chromosome	none	2882559	2882900	fig|99287.12.peg.1154|STM1090|VBISalEnt20916_1154| Invasion gene E protein (Pathogenicity island encoded protein: homologous to ipgE of Shigella) [Salmonella enterica subsp. enterica serovar Typhimurium str. LT2 | 99287.12]
Salmonella_enterica	002958	GCF_003177235.1_ASM317723v1	NZ_CP029567.1	lcl|NZ_CP029567.1_prot_WP_000444724.1_834	Chromosome	none	838331	838672	fig|99287.12.peg.1154|STM1090|VBISalEnt20916_1154| Invasion gene E protein (Pathogenicity island encoded protein: homologous to ipgE of Shigella) [Salmonella enterica subsp. enterica serovar Typhimurium str. LT2 | 99287.12]
Salmonella_enterica	002958	GCF_003177255.1_ASM317725v1	NZ_CP029568.1	lcl|NZ_CP029568.1_prot_WP_000444724.1_1514	Chromosome	none	1634573	1634914	fig|99287.12.peg.1154|STM1090|VBISalEnt20916_1154| Invasion gene E protein (Pathogenicity island encoded protein: homologous to ipgE of Shigella) [Salmonella enterica subsp. enterica serovar Typhimurium str. LT2 | 99287.12]
Salmonella_enterica	002958	GCF_003181075.1_ASM318107v1	NZ_CP029593.1	lcl|NZ_CP029593.1_prot_WP_000444724.1_3353	Chromosome	none	3618876	3619217	fig|99287.12.peg.1154|STM1090|VBISalEnt20916_1154| Invasion gene E protein (Pathogenicity island encoded protein: homologous to ipgE of Shigella) [Salmonella enterica subsp. enterica serovar Typhimurium str. LT2 | 99287.12]
Salmonella_enterica	002958	GCF_003181155.1_ASM318115v1	NZ_CP029595.1	lcl|NZ_CP029595.1_prot_WP_000444724.1_1780	Chromosome	none	1920925	1921266	fig|99287.12.peg.1154|STM1090|VBISalEnt20916_1154| Invasion gene E protein (Pathogenicity island encoded protein: homologous to ipgE of Shigella) [Salmonella enterica subsp. enterica serovar Typhimurium str. LT2 | 99287.12]
Salmonella_enterica	002958	GCF_003184325.1_ASM318432v1	NZ_CP028157.1	lcl|NZ_CP028157.1_prot_WP_000444724.1_958	Chromosome	none	1052764	1053105	fig|99287.12.peg.1154|STM1090|VBISalEnt20916_1154| Invasion gene E protein (Pathogenicity island encoded protein: homologous to ipgE of Shigella) [Salmonella enterica subsp. enterica serovar Typhimurium str. LT2 | 99287.12]
Salmonella_enterica	002958	GCF_003184425.1_ASM318442v1	NZ_CP028151.1	lcl|NZ_CP028151.1_prot_WP_000444724.1_958	Chromosome	none	1052764	1053105	fig|99287.12.peg.1154|STM1090|VBISalEnt20916_1154| Invasion gene E protein (Pathogenicity island encoded protein: homologous to ipgE of Shigella) [Salmonella enterica subsp. enterica serovar Typhimurium str. LT2 | 99287.12]
Salmonella_enterica	002958	GCF_003231095.1_ASM323109v1	NZ_CP029800.1	lcl|NZ_CP029800.1_prot_WP_000444721.1_193	Chromosome	none	183846	184187	fig|99287.12.peg.1154|STM1090|VBISalEnt20916_1154| Invasion gene E protein (Pathogenicity island encoded protein: homologous to ipgE of Shigella) [Salmonella enterica subsp. enterica serovar Typhimurium str. LT2 | 99287.12]
Salmonella_enterica	002958	GCF_003312565.1_ASM331256v1	NZ_CP030794.1	lcl|NZ_CP030794.1_prot_WP_000444724.1_2697	Chromosome	none	2934168	2934509	fig|99287.12.peg.1154|STM1090|VBISalEnt20916_1154| Invasion gene E protein (Pathogenicity island encoded protein: homologous to ipgE of Shigella) [Salmonella enterica subsp. enterica serovar Typhimurium str. LT2 | 99287.12]
Salmonella_enterica	002958	GCF_003324755.1_ASM332475v1	NZ_CP029989.1	lcl|NZ_CP029989.1_prot_WP_023248733.1_1863	Chromosome	none	1986241	1986582	fig|99287.12.peg.1154|STM1090|VBISalEnt20916_1154| Invasion gene E protein (Pathogenicity island encoded protein: homologous to ipgE of Shigella) [Salmonella enterica subsp. enterica serovar Typhimurium str. LT2 | 99287.12]
Salmonella_enterica	002958	GCF_003324775.1_ASM332477v1	NZ_CP029991.1	lcl|NZ_CP029991.1_prot_WP_000429353.1_2746	Chromosome	none	2828663	2829004	fig|99287.12.peg.1154|STM1090|VBISalEnt20916_1154| Invasion gene E protein (Pathogenicity island encoded protein: homologous to ipgE of Shigella) [Salmonella enterica subsp. enterica serovar Typhimurium str. LT2 | 99287.12]
Salmonella_enterica	002958	GCF_003324835.1_ASM332483v1	NZ_CP029999.1	lcl|NZ_CP029999.1_prot_WP_000444724.1_2736	Chromosome	none	2840586	2840927	fig|99287.12.peg.1154|STM1090|VBISalEnt20916_1154| Invasion gene E protein (Pathogenicity island encoded protein: homologous to ipgE of Shigella) [Salmonella enterica subsp. enterica serovar Typhimurium str. LT2 | 99287.12]
Salmonella_enterica	002958	GCF_003324855.1_ASM332485v1	NZ_CP030002.1	lcl|NZ_CP030002.1_prot_WP_000444724.1_2752	Chromosome	none	2853844	2854185	fig|99287.12.peg.1154|STM1090|VBISalEnt20916_1154| Invasion gene E protein (Pathogenicity island encoded protein: homologous to ipgE of Shigella) [Salmonella enterica subsp. enterica serovar Typhimurium str. LT2 | 99287.12]
Salmonella_enterica	002958	GCF_003324875.1_ASM332487v1	NZ_CP030005.1	lcl|NZ_CP030005.1_prot_WP_000444720.1_2695	Chromosome	none	2831374	2831715	fig|99287.12.peg.1154|STM1090|VBISalEnt20916_1154| Invasion gene E protein (Pathogenicity island encoded protein: homologous to ipgE of Shigella) [Salmonella enterica subsp. enterica serovar Typhimurium str. LT2 | 99287.12]
Salmonella_enterica	002958	GCF_003324915.1_ASM332491v1	NZ_CP030181.1	lcl|NZ_CP030181.1_prot_WP_023258272.1_2721	Chromosome	none	2839913	2840254	fig|99287.12.peg.1154|STM1090|VBISalEnt20916_1154| Invasion gene E protein (Pathogenicity island encoded protein: homologous to ipgE of Shigella) [Salmonella enterica subsp. enterica serovar Typhimurium str. LT2 | 99287.12]
Salmonella_enterica	002958	GCF_003324935.1_ASM332493v1	NZ_CP030202.1	lcl|NZ_CP030202.1_prot_WP_000444724.1_2730	Chromosome	none	2850307	2850648	fig|99287.12.peg.1154|STM1090|VBISalEnt20916_1154| Invasion gene E protein (Pathogenicity island encoded protein: homologous to ipgE of Shigella) [Salmonella enterica subsp. enterica serovar Typhimurium str. LT2 | 99287.12]
Salmonella_enterica	002958	GCF_003324955.1_ASM332495v1	NZ_CP030207.1	lcl|NZ_CP030207.1_prot_WP_000444720.1_2819	Chromosome	none	2921603	2921944	fig|99287.12.peg.1154|STM1090|VBISalEnt20916_1154| Invasion gene E protein (Pathogenicity island encoded protein: homologous to ipgE of Shigella) [Salmonella enterica subsp. enterica serovar Typhimurium str. LT2 | 99287.12]
Salmonella_enterica	002958	GCF_003324975.1_ASM332497v1	NZ_CP030209.1	lcl|NZ_CP030209.1_prot_WP_000444723.1_2757	Chromosome	none	2860539	2860880	gi|16759970|ref|NP_455587.1| cell invasion protein [Salmonella enterica subsp. enterica serovar Typhi str. CT18]
Salmonella_enterica	002958	GCF_003324995.1_ASM332499v1	NZ_CP030231.1	lcl|NZ_CP030231.1_prot_WP_000444720.1_2043	Chromosome	none	2254909	2255250	fig|99287.12.peg.1154|STM1090|VBISalEnt20916_1154| Invasion gene E protein (Pathogenicity island encoded protein: homologous to ipgE of Shigella) [Salmonella enterica subsp. enterica serovar Typhimurium str. LT2 | 99287.12]
Salmonella_enterica	002958	GCF_003325015.1_ASM332501v1	NZ_CP030235.1	lcl|NZ_CP030235.1_prot_WP_000444720.1_3491	Chromosome	none	3807668	3808009	fig|99287.12.peg.1154|STM1090|VBISalEnt20916_1154| Invasion gene E protein (Pathogenicity island encoded protein: homologous to ipgE of Shigella) [Salmonella enterica subsp. enterica serovar Typhimurium str. LT2 | 99287.12]
Salmonella_enterica	002958	GCF_003325035.1_ASM332503v1	NZ_CP030180.1	lcl|NZ_CP030180.1_prot_WP_023248733.1_1800	Chromosome	none	1939602	1939943	fig|99287.12.peg.1154|STM1090|VBISalEnt20916_1154| Invasion gene E protein (Pathogenicity island encoded protein: homologous to ipgE of Shigella) [Salmonella enterica subsp. enterica serovar Typhimurium str. LT2 | 99287.12]
Salmonella_enterica	002958	GCF_003325055.1_ASM332505v1	NZ_CP030185.1	lcl|NZ_CP030185.1_prot_WP_000444724.1_2927	Chromosome	none	2972015	2972356	fig|99287.12.peg.1154|STM1090|VBISalEnt20916_1154| Invasion gene E protein (Pathogenicity island encoded protein: homologous to ipgE of Shigella) [Salmonella enterica subsp. enterica serovar Typhimurium str. LT2 | 99287.12]
Salmonella_enterica	002958	GCF_003325075.1_ASM332507v1	NZ_CP030190.1	lcl|NZ_CP030190.1_prot_WP_000444723.1_2742	Chromosome	none	2869717	2870058	gi|16759970|ref|NP_455587.1| cell invasion protein [Salmonella enterica subsp. enterica serovar Typhi str. CT18]
Salmonella_enterica	002958	GCF_003325095.1_ASM332509v1	NZ_CP030196.1	lcl|NZ_CP030196.1_prot_WP_000444724.1_2911	Chromosome	none	2989325	2989666	fig|99287.12.peg.1154|STM1090|VBISalEnt20916_1154| Invasion gene E protein (Pathogenicity island encoded protein: homologous to ipgE of Shigella) [Salmonella enterica subsp. enterica serovar Typhimurium str. LT2 | 99287.12]
Salmonella_enterica	002958	GCF_003325135.1_ASM332513v1	NZ_CP030203.1	lcl|NZ_CP030203.1_prot_WP_000444724.1_3331	Chromosome	none	3348083	3348424	fig|99287.12.peg.1154|STM1090|VBISalEnt20916_1154| Invasion gene E protein (Pathogenicity island encoded protein: homologous to ipgE of Shigella) [Salmonella enterica subsp. enterica serovar Typhimurium str. LT2 | 99287.12]
Salmonella_enterica	002958	GCF_003325155.1_ASM332515v1	NZ_CP030211.1	lcl|NZ_CP030211.1_prot_WP_000444724.1_2690	Chromosome	none	2806359	2806700	fig|99287.12.peg.1154|STM1090|VBISalEnt20916_1154| Invasion gene E protein (Pathogenicity island encoded protein: homologous to ipgE of Shigella) [Salmonella enterica subsp. enterica serovar Typhimurium str. LT2 | 99287.12]
Salmonella_enterica	002958	GCF_003325195.1_ASM332519v1	NZ_CP030217.1	lcl|NZ_CP030217.1_prot_WP_000444724.1_2703	Chromosome	none	2843769	2844110	fig|99287.12.peg.1154|STM1090|VBISalEnt20916_1154| Invasion gene E protein (Pathogenicity island encoded protein: homologous to ipgE of Shigella) [Salmonella enterica subsp. enterica serovar Typhimurium str. LT2 | 99287.12]
Salmonella_enterica	002958	GCF_003325215.1_ASM332521v1	NZ_CP030219.1	lcl|NZ_CP030219.1_prot_WP_023248733.1_3326	Chromosome	none	3457577	3457918	fig|99287.12.peg.1154|STM1090|VBISalEnt20916_1154| Invasion gene E protein (Pathogenicity island encoded protein: homologous to ipgE of Shigella) [Salmonella enterica subsp. enterica serovar Typhimurium str. LT2 | 99287.12]
Salmonella_enterica	002958	GCF_003325235.1_ASM332523v1	NZ_CP030223.1	lcl|NZ_CP030223.1_prot_WP_000444724.1_2671	Chromosome	none	2802259	2802600	fig|99287.12.peg.1154|STM1090|VBISalEnt20916_1154| Invasion gene E protein (Pathogenicity island encoded protein: homologous to ipgE of Shigella) [Salmonella enterica subsp. enterica serovar Typhimurium str. LT2 | 99287.12]
Salmonella_enterica	002958	GCF_003325255.1_ASM332525v1	NZ_CP030225.1	lcl|NZ_CP030225.1_prot_WP_000444724.1_2779	Chromosome	none	2871419	2871760	fig|99287.12.peg.1154|STM1090|VBISalEnt20916_1154| Invasion gene E protein (Pathogenicity island encoded protein: homologous to ipgE of Shigella) [Salmonella enterica subsp. enterica serovar Typhimurium str. LT2 | 99287.12]
Salmonella_enterica	002958	GCF_003325275.1_ASM332527v1	NZ_CP030233.1	lcl|NZ_CP030233.1_prot_WP_048591557.1_897	Chromosome	none	986198	986539	fig|99287.12.peg.1154|STM1090|VBISalEnt20916_1154| Invasion gene E protein (Pathogenicity island encoded protein: homologous to ipgE of Shigella) [Salmonella enterica subsp. enterica serovar Typhimurium str. LT2 | 99287.12]
Salmonella_enterica	002958	GCF_003325335.1_ASM332533v1	NZ_CP030024.1	lcl|NZ_CP030024.1_prot_WP_023258272.1_2742	Chromosome	none	2861031	2861372	fig|99287.12.peg.1154|STM1090|VBISalEnt20916_1154| Invasion gene E protein (Pathogenicity island encoded protein: homologous to ipgE of Shigella) [Salmonella enterica subsp. enterica serovar Typhimurium str. LT2 | 99287.12]
Salmonella_enterica	002958	GCF_003347075.1_ASM334707v1	NZ_CP018219.1	lcl|NZ_CP018219.1_prot_WP_000444724.1_3391	Chromosome	none	3646452	3646793	fig|99287.12.peg.1154|STM1090|VBISalEnt20916_1154| Invasion gene E protein (Pathogenicity island encoded protein: homologous to ipgE of Shigella) [Salmonella enterica subsp. enterica serovar Typhimurium str. LT2 | 99287.12]
Salmonella_enterica	002958	GCF_003429365.1_ASM342936v1	NZ_CP023475.1	lcl|NZ_CP023475.1_prot_WP_000444724.1_2793	Chromosome	none	2885380	2885721	fig|99287.12.peg.1154|STM1090|VBISalEnt20916_1154| Invasion gene E protein (Pathogenicity island encoded protein: homologous to ipgE of Shigella) [Salmonella enterica subsp. enterica serovar Typhimurium str. LT2 | 99287.12]
Salmonella_enterica	002958	GCF_003429425.1_ASM342942v1	NZ_CP023468.1	lcl|NZ_CP023468.1_prot_WP_001529102.1_1843	Chromosome	none	1955154	1955495	fig|99287.12.peg.1154|STM1090|VBISalEnt20916_1154| Invasion gene E protein (Pathogenicity island encoded protein: homologous to ipgE of Shigella) [Salmonella enterica subsp. enterica serovar Typhimurium str. LT2 | 99287.12]
Salmonella_enterica	002958	GCF_003429445.1_ASM342944v1	NZ_CP023470.1	lcl|NZ_CP023470.1_prot_WP_000444724.1_1717	Chromosome	none	1788276	1788617	fig|99287.12.peg.1154|STM1090|VBISalEnt20916_1154| Invasion gene E protein (Pathogenicity island encoded protein: homologous to ipgE of Shigella) [Salmonella enterica subsp. enterica serovar Typhimurium str. LT2 | 99287.12]
Salmonella_enterica	002958	GCF_003429465.1_ASM342946v1	NZ_CP023975.1	lcl|NZ_CP023975.1_prot_WP_000444726.1_2756	Chromosome	none	2876119	2876460	gi|16759970|ref|NP_455587.1| cell invasion protein [Salmonella enterica subsp. enterica serovar Typhi str. CT18]
Salmonella_enterica	002958	GCF_003515965.1_ASM351596v1	NZ_CP023436.1	lcl|NZ_CP023436.1_prot_WP_000444724.1_2765	Chromosome	none	2865287	2865628	fig|99287.12.peg.1154|STM1090|VBISalEnt20916_1154| Invasion gene E protein (Pathogenicity island encoded protein: homologous to ipgE of Shigella) [Salmonella enterica subsp. enterica serovar Typhimurium str. LT2 | 99287.12]
Salmonella_enterica	002958	GCF_003571625.1_ASM357162v1	NZ_CP032194.1	lcl|NZ_CP032194.1_prot_WP_000444723.1_198	Chromosome	none	204392	204733	gi|16759970|ref|NP_455587.1| cell invasion protein [Salmonella enterica subsp. enterica serovar Typhi str. CT18]
Salmonella_enterica	002958	GCF_003581245.2_ASM358124v2	NZ_CP074606.1	lcl|NZ_CP074606.1_prot_WP_000444720.1_2835	Chromosome	none	2916096	2916437	fig|99287.12.peg.1154|STM1090|VBISalEnt20916_1154| Invasion gene E protein (Pathogenicity island encoded protein: homologous to ipgE of Shigella) [Salmonella enterica subsp. enterica serovar Typhimurium str. LT2 | 99287.12]
Salmonella_enterica	002958	GCF_003589785.1_ASM358978v1	NZ_CP032384.1	lcl|NZ_CP032384.1_prot_WP_000444720.1_51	Chromosome	none	51428	51769	fig|99287.12.peg.1154|STM1090|VBISalEnt20916_1154| Invasion gene E protein (Pathogenicity island encoded protein: homologous to ipgE of Shigella) [Salmonella enterica subsp. enterica serovar Typhimurium str. LT2 | 99287.12]
Salmonella_enterica	002958	GCF_003589805.1_ASM358980v1	NZ_CP032387.1	lcl|NZ_CP032387.1_prot_WP_000444720.1_3783	Chromosome	none	4039220	4039561	fig|99287.12.peg.1154|STM1090|VBISalEnt20916_1154| Invasion gene E protein (Pathogenicity island encoded protein: homologous to ipgE of Shigella) [Salmonella enterica subsp. enterica serovar Typhimurium str. LT2 | 99287.12]
Salmonella_enterica	002958	GCF_003589825.1_ASM358982v1	NZ_CP032390.1	lcl|NZ_CP032390.1_prot_WP_000444720.1_2599	Chromosome	none	2796631	2796972	fig|99287.12.peg.1154|STM1090|VBISalEnt20916_1154| Invasion gene E protein (Pathogenicity island encoded protein: homologous to ipgE of Shigella) [Salmonella enterica subsp. enterica serovar Typhimurium str. LT2 | 99287.12]
Salmonella_enterica	002958	GCF_003589845.1_ASM358984v1	NZ_CP032393.1	lcl|NZ_CP032393.1_prot_WP_000444720.1_3373	Chromosome	none	3555734	3556075	fig|99287.12.peg.1154|STM1090|VBISalEnt20916_1154| Invasion gene E protein (Pathogenicity island encoded protein: homologous to ipgE of Shigella) [Salmonella enterica subsp. enterica serovar Typhimurium str. LT2 | 99287.12]
Salmonella_enterica	002958	GCF_003589865.1_ASM358986v1	NZ_CP032396.1	lcl|NZ_CP032396.1_prot_WP_000444720.1_3076	Chromosome	none	3334831	3335172	fig|99287.12.peg.1154|STM1090|VBISalEnt20916_1154| Invasion gene E protein (Pathogenicity island encoded protein: homologous to ipgE of Shigella) [Salmonella enterica subsp. enterica serovar Typhimurium str. LT2 | 99287.12]
Salmonella_enterica	002958	GCF_003590695.1_ASM359069v1	NZ_CP032444.1	lcl|NZ_CP032444.1_prot_WP_000444723.1_2728	Chromosome	none	2849132	2849473	gi|16759970|ref|NP_455587.1| cell invasion protein [Salmonella enterica subsp. enterica serovar Typhi str. CT18]
Salmonella_enterica	002958	GCF_003590755.1_ASM359075v1	NZ_CP032449.1	lcl|NZ_CP032449.1_prot_WP_000444720.1_2936	Chromosome	none	3024285	3024626	fig|99287.12.peg.1154|STM1090|VBISalEnt20916_1154| Invasion gene E protein (Pathogenicity island encoded protein: homologous to ipgE of Shigella) [Salmonella enterica subsp. enterica serovar Typhimurium str. LT2 | 99287.12]
Salmonella_enterica	002958	GCF_003595645.1_ASM359564v1	NZ_CP032446.1	lcl|NZ_CP032446.1_prot_WP_000444720.1_2852	Chromosome	none	2955022	2955363	fig|99287.12.peg.1154|STM1090|VBISalEnt20916_1154| Invasion gene E protein (Pathogenicity island encoded protein: homologous to ipgE of Shigella) [Salmonella enterica subsp. enterica serovar Typhimurium str. LT2 | 99287.12]
Salmonella_enterica	002958	GCF_003595725.1_ASM359572v1	NZ_CP032379.1	lcl|NZ_CP032379.1_prot_WP_000444720.1_2852	Chromosome	none	2955088	2955429	fig|99287.12.peg.1154|STM1090|VBISalEnt20916_1154| Invasion gene E protein (Pathogenicity island encoded protein: homologous to ipgE of Shigella) [Salmonella enterica subsp. enterica serovar Typhimurium str. LT2 | 99287.12]
Salmonella_enterica	002958	GCF_003606225.1_ASM360622v1	NZ_CP022963.1	lcl|NZ_CP022963.1_prot_WP_000444724.1_2871	Chromosome	none	3027552	3027893	fig|99287.12.peg.1154|STM1090|VBISalEnt20916_1154| Invasion gene E protein (Pathogenicity island encoded protein: homologous to ipgE of Shigella) [Salmonella enterica subsp. enterica serovar Typhimurium str. LT2 | 99287.12]
Salmonella_enterica	002958	GCF_003627015.2_ASM362701v2	NZ_CP032622.2	lcl|NZ_CP032622.2_prot_WP_000444724.1_2660	Chromosome	none	2806939	2807280	fig|99287.12.peg.1154|STM1090|VBISalEnt20916_1154| Invasion gene E protein (Pathogenicity island encoded protein: homologous to ipgE of Shigella) [Salmonella enterica subsp. enterica serovar Typhimurium str. LT2 | 99287.12]
Salmonella_enterica	002958	GCF_003641265.1_ASM364126v1	NZ_CP032814.1	lcl|NZ_CP032814.1_prot_WP_000444723.1_2912	Chromosome	none	2960595	2960936	gi|16759970|ref|NP_455587.1| cell invasion protein [Salmonella enterica subsp. enterica serovar Typhi str. CT18]
Salmonella_enterica	002958	GCF_003641285.1_ASM364128v1	NZ_CP032816.1	lcl|NZ_CP032816.1_prot_WP_000444724.1_2644	Chromosome	none	2764274	2764615	fig|99287.12.peg.1154|STM1090|VBISalEnt20916_1154| Invasion gene E protein (Pathogenicity island encoded protein: homologous to ipgE of Shigella) [Salmonella enterica subsp. enterica serovar Typhimurium str. LT2 | 99287.12]
Salmonella_enterica	002958	GCF_003641305.1_ASM364130v1	NZ_CP032815.1	lcl|NZ_CP032815.1_prot_WP_000444723.1_2913	Chromosome	none	2960598	2960939	gi|16759970|ref|NP_455587.1| cell invasion protein [Salmonella enterica subsp. enterica serovar Typhi str. CT18]
Salmonella_enterica	002958	GCF_003641325.1_ASM364132v1	NZ_CP032817.1	lcl|NZ_CP032817.1_prot_WP_000444723.1_2913	Chromosome	none	2960609	2960950	gi|16759970|ref|NP_455587.1| cell invasion protein [Salmonella enterica subsp. enterica serovar Typhi str. CT18]
Salmonella_enterica	002958	GCF_003691385.1_ASM369138v1	NZ_CP033090.1	lcl|NZ_CP033090.1_prot_WP_000444724.1_2748	Chromosome	none	2857465	2857806	fig|99287.12.peg.1154|STM1090|VBISalEnt20916_1154| Invasion gene E protein (Pathogenicity island encoded protein: homologous to ipgE of Shigella) [Salmonella enterica subsp. enterica serovar Typhimurium str. LT2 | 99287.12]
Salmonella_enterica	002958	GCF_003710125.1_ASM371012v1	NZ_CP033338.1	lcl|NZ_CP033338.1_prot_WP_000444721.1_2682	Chromosome	none	2808755	2809096	fig|99287.12.peg.1154|STM1090|VBISalEnt20916_1154| Invasion gene E protein (Pathogenicity island encoded protein: homologous to ipgE of Shigella) [Salmonella enterica subsp. enterica serovar Typhimurium str. LT2 | 99287.12]
Salmonella_enterica	002958	GCF_003710145.1_ASM371014v1	NZ_CP033344.1	lcl|NZ_CP033344.1_prot_WP_000444724.1_2709	Chromosome	none	2816334	2816675	fig|99287.12.peg.1154|STM1090|VBISalEnt20916_1154| Invasion gene E protein (Pathogenicity island encoded protein: homologous to ipgE of Shigella) [Salmonella enterica subsp. enterica serovar Typhimurium str. LT2 | 99287.12]
Salmonella_enterica	002958	GCF_003710165.1_ASM371016v1	NZ_CP033340.1	lcl|NZ_CP033340.1_prot_WP_000444724.1_2740	Chromosome	none	2849719	2850060	fig|99287.12.peg.1154|STM1090|VBISalEnt20916_1154| Invasion gene E protein (Pathogenicity island encoded protein: homologous to ipgE of Shigella) [Salmonella enterica subsp. enterica serovar Typhimurium str. LT2 | 99287.12]
Salmonella_enterica	002958	GCF_003710185.1_ASM371018v1	NZ_CP033345.1	lcl|NZ_CP033345.1_prot_WP_000444723.1_2805	Chromosome	none	2926819	2927160	gi|16759970|ref|NP_455587.1| cell invasion protein [Salmonella enterica subsp. enterica serovar Typhi str. CT18]
Salmonella_enterica	002958	GCF_003710205.1_ASM371020v1	NZ_CP033343.1	lcl|NZ_CP033343.1_prot_WP_000444723.1_2700	Chromosome	none	2800119	2800460	gi|16759970|ref|NP_455587.1| cell invasion protein [Salmonella enterica subsp. enterica serovar Typhi str. CT18]
Salmonella_enterica	002958	GCF_003716995.1_ASM371699v1	NZ_CP029923.1	lcl|NZ_CP029923.1_prot_WP_000444726.1_1025	Chromosome	none	1088332	1088673	gi|16759970|ref|NP_455587.1| cell invasion protein [Salmonella enterica subsp. enterica serovar Typhi str. CT18]
Salmonella_enterica	002958	GCF_003717015.1_ASM371701v1	NZ_CP029886.1	lcl|NZ_CP029886.1_prot_WP_000444726.1_1024	Chromosome	none	1088662	1089003	gi|16759970|ref|NP_455587.1| cell invasion protein [Salmonella enterica subsp. enterica serovar Typhi str. CT18]
Salmonella_enterica	002958	GCF_003717035.1_ASM371703v1	NZ_CP029911.1	lcl|NZ_CP029911.1_prot_WP_000444726.1_1020	Chromosome	none	1088540	1088881	gi|16759970|ref|NP_455587.1| cell invasion protein [Salmonella enterica subsp. enterica serovar Typhi str. CT18]
Salmonella_enterica	002958	GCF_003717055.1_ASM371705v1	NZ_CP029927.1	lcl|NZ_CP029927.1_prot_WP_000444726.1_1024	Chromosome	none	1088267	1088608	gi|16759970|ref|NP_455587.1| cell invasion protein [Salmonella enterica subsp. enterica serovar Typhi str. CT18]
Salmonella_enterica	002958	GCF_003717075.1_ASM371707v1	NZ_CP029928.1	lcl|NZ_CP029928.1_prot_WP_000444726.1_1024	Chromosome	none	1088577	1088918	gi|16759970|ref|NP_455587.1| cell invasion protein [Salmonella enterica subsp. enterica serovar Typhi str. CT18]
Salmonella_enterica	002958	GCF_003717095.1_ASM371709v1	NZ_CP029930.1	lcl|NZ_CP029930.1_prot_WP_000444726.1_1024	Chromosome	none	1088369	1088710	gi|16759970|ref|NP_455587.1| cell invasion protein [Salmonella enterica subsp. enterica serovar Typhi str. CT18]
Salmonella_enterica	002958	GCF_003717115.1_ASM371711v1	NZ_CP029933.1	lcl|NZ_CP029933.1_prot_WP_000444726.1_1022	Chromosome	none	1088579	1088920	gi|16759970|ref|NP_455587.1| cell invasion protein [Salmonella enterica subsp. enterica serovar Typhi str. CT18]
Salmonella_enterica	002958	GCF_003717135.1_ASM371713v1	NZ_CP029936.1	lcl|NZ_CP029936.1_prot_WP_000444726.1_1022	Chromosome	none	1088097	1088438	gi|16759970|ref|NP_455587.1| cell invasion protein [Salmonella enterica subsp. enterica serovar Typhi str. CT18]
Salmonella_enterica	002958	GCF_003717215.1_ASM371721v1	NZ_CP029944.1	lcl|NZ_CP029944.1_prot_WP_000444726.1_1021	Chromosome	none	1088701	1089042	gi|16759970|ref|NP_455587.1| cell invasion protein [Salmonella enterica subsp. enterica serovar Typhi str. CT18]
Salmonella_enterica	002958	GCF_003717285.1_ASM371728v1	NZ_CP029945.1	lcl|NZ_CP029945.1_prot_WP_000444726.1_1024	Chromosome	none	1088462	1088803	gi|16759970|ref|NP_455587.1| cell invasion protein [Salmonella enterica subsp. enterica serovar Typhi str. CT18]
Salmonella_enterica	002958	GCF_003717355.1_ASM371735v1	NZ_CP029946.1	lcl|NZ_CP029946.1_prot_WP_000444726.1_1025	Chromosome	none	1088469	1088810	gi|16759970|ref|NP_455587.1| cell invasion protein [Salmonella enterica subsp. enterica serovar Typhi str. CT18]
Salmonella_enterica	002958	GCF_003717395.1_ASM371739v1	NZ_CP029949.1	lcl|NZ_CP029949.1_prot_WP_000444726.1_1021	Chromosome	none	1088437	1088778	gi|16759970|ref|NP_455587.1| cell invasion protein [Salmonella enterica subsp. enterica serovar Typhi str. CT18]
Salmonella_enterica	002958	GCF_003717435.1_ASM371743v1	NZ_CP029932.1	lcl|NZ_CP029932.1_prot_WP_000444726.1_1024	Chromosome	none	1088749	1089090	gi|16759970|ref|NP_455587.1| cell invasion protein [Salmonella enterica subsp. enterica serovar Typhi str. CT18]
Salmonella_enterica	002958	GCF_003717455.1_ASM371745v1	NZ_CP029938.1	lcl|NZ_CP029938.1_prot_WP_000444726.1_967	Chromosome	none	1026807	1027148	gi|16759970|ref|NP_455587.1| cell invasion protein [Salmonella enterica subsp. enterica serovar Typhi str. CT18]
Salmonella_enterica	002958	GCF_003717475.1_ASM371747v1	NZ_CP029940.1	lcl|NZ_CP029940.1_prot_WP_000444726.1_1024	Chromosome	none	1088417	1088758	gi|16759970|ref|NP_455587.1| cell invasion protein [Salmonella enterica subsp. enterica serovar Typhi str. CT18]
Salmonella_enterica	002958	GCF_003717515.1_ASM371751v1	NZ_CP029950.1	lcl|NZ_CP029950.1_prot_WP_000444726.1_1024	Chromosome	none	1087581	1087922	gi|16759970|ref|NP_455587.1| cell invasion protein [Salmonella enterica subsp. enterica serovar Typhi str. CT18]
Salmonella_enterica	002958	GCF_003717535.1_ASM371753v1	NZ_CP029954.1	lcl|NZ_CP029954.1_prot_WP_000444726.1_1022	Chromosome	none	1088198	1088539	gi|16759970|ref|NP_455587.1| cell invasion protein [Salmonella enterica subsp. enterica serovar Typhi str. CT18]
Salmonella_enterica	002958	GCF_003717575.1_ASM371757v1	NZ_CP029956.1	lcl|NZ_CP029956.1_prot_WP_000444726.1_1025	Chromosome	none	1088160	1088501	gi|16759970|ref|NP_455587.1| cell invasion protein [Salmonella enterica subsp. enterica serovar Typhi str. CT18]
Salmonella_enterica	002958	GCF_003717615.1_ASM371761v1	NZ_CP029861.1	lcl|NZ_CP029861.1_prot_WP_000444726.1_1023	Chromosome	none	1088479	1088820	gi|16759970|ref|NP_455587.1| cell invasion protein [Salmonella enterica subsp. enterica serovar Typhi str. CT18]
Salmonella_enterica	002958	GCF_003717635.1_ASM371763v1	NZ_CP029907.1	lcl|NZ_CP029907.1_prot_WP_000444726.1_1021	Chromosome	none	1088559	1088900	gi|16759970|ref|NP_455587.1| cell invasion protein [Salmonella enterica subsp. enterica serovar Typhi str. CT18]
Salmonella_enterica	002958	GCF_003717655.1_ASM371765v1	NZ_CP029864.1	lcl|NZ_CP029864.1_prot_WP_000444726.1_1024	Chromosome	none	1088360	1088701	gi|16759970|ref|NP_455587.1| cell invasion protein [Salmonella enterica subsp. enterica serovar Typhi str. CT18]
Salmonella_enterica	002958	GCF_003717675.1_ASM371767v1	NZ_CP029866.1	lcl|NZ_CP029866.1_prot_WP_000444726.1_1021	Chromosome	none	1088364	1088705	gi|16759970|ref|NP_455587.1| cell invasion protein [Salmonella enterica subsp. enterica serovar Typhi str. CT18]
Salmonella_enterica	002958	GCF_003717695.1_ASM371769v1	NZ_CP029868.1	lcl|NZ_CP029868.1_prot_WP_000444726.1_1022	Chromosome	none	1090037	1090378	gi|16759970|ref|NP_455587.1| cell invasion protein [Salmonella enterica subsp. enterica serovar Typhi str. CT18]
Salmonella_enterica	002958	GCF_003717715.1_ASM371771v1	NZ_CP029862.1	lcl|NZ_CP029862.1_prot_WP_000444726.1_1020	Chromosome	none	1088791	1089132	gi|16759970|ref|NP_455587.1| cell invasion protein [Salmonella enterica subsp. enterica serovar Typhi str. CT18]
Salmonella_enterica	002958	GCF_003717735.1_ASM371773v1	NZ_CP029872.1	lcl|NZ_CP029872.1_prot_WP_000444726.1_1020	Chromosome	none	1088570	1088911	gi|16759970|ref|NP_455587.1| cell invasion protein [Salmonella enterica subsp. enterica serovar Typhi str. CT18]
Salmonella_enterica	002958	GCF_003717755.1_ASM371775v1	NZ_CP029897.1	lcl|NZ_CP029897.1_prot_WP_000444726.1_1082	Chromosome	none	1131713	1132054	gi|16759970|ref|NP_455587.1| cell invasion protein [Salmonella enterica subsp. enterica serovar Typhi str. CT18]
Salmonella_enterica	002958	GCF_003717775.1_ASM371777v1	NZ_CP029870.1	lcl|NZ_CP029870.1_prot_WP_000444726.1_968	Chromosome	none	1027087	1027428	gi|16759970|ref|NP_455587.1| cell invasion protein [Salmonella enterica subsp. enterica serovar Typhi str. CT18]
Salmonella_enterica	002958	GCF_003717795.1_ASM371779v1	NZ_CP029919.1	lcl|NZ_CP029919.1_prot_WP_000444726.1_1021	Chromosome	none	1088552	1088893	gi|16759970|ref|NP_455587.1| cell invasion protein [Salmonella enterica subsp. enterica serovar Typhi str. CT18]
Salmonella_enterica	002958	GCF_003717815.1_ASM371781v1	NZ_CP029873.1	lcl|NZ_CP029873.1_prot_WP_000444726.1_1020	Chromosome	none	1088331	1088672	gi|16759970|ref|NP_455587.1| cell invasion protein [Salmonella enterica subsp. enterica serovar Typhi str. CT18]
Salmonella_enterica	002958	GCF_003717835.1_ASM371783v1	NZ_CP029888.1	lcl|NZ_CP029888.1_prot_WP_000444726.1_1024	Chromosome	none	1088523	1088864	gi|16759970|ref|NP_455587.1| cell invasion protein [Salmonella enterica subsp. enterica serovar Typhi str. CT18]
Salmonella_enterica	002958	GCF_003717855.1_ASM371785v1	NZ_CP029881.1	lcl|NZ_CP029881.1_prot_WP_000444726.1_1020	Chromosome	none	1088389	1088730	gi|16759970|ref|NP_455587.1| cell invasion protein [Salmonella enterica subsp. enterica serovar Typhi str. CT18]
Salmonella_enterica	002958	GCF_003717875.1_ASM371787v1	NZ_CP029890.1	lcl|NZ_CP029890.1_prot_WP_000444726.1_1025	Chromosome	none	1088666	1089007	gi|16759970|ref|NP_455587.1| cell invasion protein [Salmonella enterica subsp. enterica serovar Typhi str. CT18]
Salmonella_enterica	002958	GCF_003717895.1_ASM371789v1	NZ_CP029892.1	lcl|NZ_CP029892.1_prot_WP_000444726.1_1024	Chromosome	none	1088621	1088962	gi|16759970|ref|NP_455587.1| cell invasion protein [Salmonella enterica subsp. enterica serovar Typhi str. CT18]
Salmonella_enterica	002958	GCF_003717915.1_ASM371791v1	NZ_CP029913.1	lcl|NZ_CP029913.1_prot_WP_000444726.1_1023	Chromosome	none	1088476	1088817	gi|16759970|ref|NP_455587.1| cell invasion protein [Salmonella enterica subsp. enterica serovar Typhi str. CT18]
Salmonella_enterica	002958	GCF_003717935.1_ASM371793v1	NZ_CP029882.1	lcl|NZ_CP029882.1_prot_WP_000444726.1_1021	Chromosome	none	1088084	1088425	gi|16759970|ref|NP_455587.1| cell invasion protein [Salmonella enterica subsp. enterica serovar Typhi str. CT18]
Salmonella_enterica	002958	GCF_003717955.1_ASM371795v1	NZ_CP029899.1	lcl|NZ_CP029899.1_prot_WP_000444726.1_1025	Chromosome	none	1088587	1088928	gi|16759970|ref|NP_455587.1| cell invasion protein [Salmonella enterica subsp. enterica serovar Typhi str. CT18]
Salmonella_enterica	002958	GCF_003717975.1_ASM371797v1	NZ_CP029900.1	lcl|NZ_CP029900.1_prot_WP_000444726.1_1021	Chromosome	none	1088565	1088906	gi|16759970|ref|NP_455587.1| cell invasion protein [Salmonella enterica subsp. enterica serovar Typhi str. CT18]
Salmonella_enterica	002958	GCF_003717995.1_ASM371799v1	NZ_CP029875.1	lcl|NZ_CP029875.1_prot_WP_000444726.1_1022	Chromosome	none	1088534	1088875	gi|16759970|ref|NP_455587.1| cell invasion protein [Salmonella enterica subsp. enterica serovar Typhi str. CT18]
Salmonella_enterica	002958	GCF_003718015.1_ASM371801v1	NZ_CP029914.1	lcl|NZ_CP029914.1_prot_WP_000444726.1_1026	Chromosome	none	1088650	1088991	gi|16759970|ref|NP_455587.1| cell invasion protein [Salmonella enterica subsp. enterica serovar Typhi str. CT18]
Salmonella_enterica	002958	GCF_003718035.1_ASM371803v1	NZ_CP029915.1	lcl|NZ_CP029915.1_prot_WP_000444726.1_1025	Chromosome	none	1088508	1088849	gi|16759970|ref|NP_455587.1| cell invasion protein [Salmonella enterica subsp. enterica serovar Typhi str. CT18]
Salmonella_enterica	002958	GCF_003718055.1_ASM371805v1	NZ_CP029894.1	lcl|NZ_CP029894.1_prot_WP_000444726.1_1020	Chromosome	none	1088243	1088584	gi|16759970|ref|NP_455587.1| cell invasion protein [Salmonella enterica subsp. enterica serovar Typhi str. CT18]
Salmonella_enterica	002958	GCF_003718075.1_ASM371807v1	NZ_CP029920.1	lcl|NZ_CP029920.1_prot_WP_000444726.1_1022	Chromosome	none	1088430	1088771	gi|16759970|ref|NP_455587.1| cell invasion protein [Salmonella enterica subsp. enterica serovar Typhi str. CT18]
Salmonella_enterica	002958	GCF_003718095.1_ASM371809v1	NZ_CP029922.1	lcl|NZ_CP029922.1_prot_WP_000444726.1_1020	Chromosome	none	1088339	1088680	gi|16759970|ref|NP_455587.1| cell invasion protein [Salmonella enterica subsp. enterica serovar Typhi str. CT18]
Salmonella_enterica	002958	GCF_003718115.1_ASM371811v1	NZ_CP029883.1	lcl|NZ_CP029883.1_prot_WP_000444726.1_1021	Chromosome	none	1087970	1088311	gi|16759970|ref|NP_455587.1| cell invasion protein [Salmonella enterica subsp. enterica serovar Typhi str. CT18]
Salmonella_enterica	002958	GCF_003718135.1_ASM371813v1	NZ_CP029902.1	lcl|NZ_CP029902.1_prot_WP_000444726.1_1081	Chromosome	none	1132022	1132363	gi|16759970|ref|NP_455587.1| cell invasion protein [Salmonella enterica subsp. enterica serovar Typhi str. CT18]
Salmonella_enterica	002958	GCF_003718155.1_ASM371815v1	NZ_CP029917.1	lcl|NZ_CP029917.1_prot_WP_000444726.1_1020	Chromosome	none	1088654	1088995	gi|16759970|ref|NP_455587.1| cell invasion protein [Salmonella enterica subsp. enterica serovar Typhi str. CT18]
Salmonella_enterica	002958	GCF_003718175.1_ASM371817v1	NZ_CP029885.1	lcl|NZ_CP029885.1_prot_WP_000444726.1_1024	Chromosome	none	1088644	1088985	gi|16759970|ref|NP_455587.1| cell invasion protein [Salmonella enterica subsp. enterica serovar Typhi str. CT18]
Salmonella_enterica	002958	GCF_003718195.1_ASM371819v1	NZ_CP029896.1	lcl|NZ_CP029896.1_prot_WP_000444726.1_1021	Chromosome	none	1088434	1088775	gi|16759970|ref|NP_455587.1| cell invasion protein [Salmonella enterica subsp. enterica serovar Typhi str. CT18]
Salmonella_enterica	002958	GCF_003718235.1_ASM371823v1	NZ_CP029918.1	lcl|NZ_CP029918.1_prot_WP_000444726.1_1021	Chromosome	none	1088106	1088447	gi|16759970|ref|NP_455587.1| cell invasion protein [Salmonella enterica subsp. enterica serovar Typhi str. CT18]
Salmonella_enterica	002958	GCF_003718255.1_ASM371825v1	NZ_CP029904.1	lcl|NZ_CP029904.1_prot_WP_000444726.1_1024	Chromosome	none	1088257	1088598	gi|16759970|ref|NP_455587.1| cell invasion protein [Salmonella enterica subsp. enterica serovar Typhi str. CT18]
Salmonella_enterica	002958	GCF_003718275.1_ASM371827v1	NZ_CP029878.1	lcl|NZ_CP029878.1_prot_WP_000444726.1_1021	Chromosome	none	1088282	1088623	gi|16759970|ref|NP_455587.1| cell invasion protein [Salmonella enterica subsp. enterica serovar Typhi str. CT18]
Salmonella_enterica	002958	GCF_003718295.1_ASM371829v1	NZ_CP029880.1	lcl|NZ_CP029880.1_prot_WP_000444726.1_1022	Chromosome	none	1088781	1089122	gi|16759970|ref|NP_455587.1| cell invasion protein [Salmonella enterica subsp. enterica serovar Typhi str. CT18]
Salmonella_enterica	002958	GCF_003718315.1_ASM371831v1	NZ_CP029909.1	lcl|NZ_CP029909.1_prot_WP_000444726.1_1021	Chromosome	none	1088530	1088871	gi|16759970|ref|NP_455587.1| cell invasion protein [Salmonella enterica subsp. enterica serovar Typhi str. CT18]
Salmonella_enterica	002958	GCF_003718355.1_ASM371835v1	NZ_CP029846.1	lcl|NZ_CP029846.1_prot_WP_000444726.1_1021	Chromosome	none	1088388	1088729	gi|16759970|ref|NP_455587.1| cell invasion protein [Salmonella enterica subsp. enterica serovar Typhi str. CT18]
Salmonella_enterica	002958	GCF_003718375.1_ASM371837v1	NZ_CP029959.1	lcl|NZ_CP029959.1_prot_WP_000444726.1_973	Chromosome	none	1026700	1027041	gi|16759970|ref|NP_455587.1| cell invasion protein [Salmonella enterica subsp. enterica serovar Typhi str. CT18]
Salmonella_enterica	002958	GCF_003718395.1_ASM371839v1	NZ_CP029960.1	lcl|NZ_CP029960.1_prot_WP_000444726.1_1024	Chromosome	none	1088824	1089165	gi|16759970|ref|NP_455587.1| cell invasion protein [Salmonella enterica subsp. enterica serovar Typhi str. CT18]
Salmonella_enterica	002958	GCF_003718415.1_ASM371841v1	NZ_CP029962.1	lcl|NZ_CP029962.1_prot_WP_000444726.1_1020	Chromosome	none	1088839	1089180	gi|16759970|ref|NP_455587.1| cell invasion protein [Salmonella enterica subsp. enterica serovar Typhi str. CT18]
Salmonella_enterica	002958	GCF_003718435.1_ASM371843v1	NZ_CP029964.1	lcl|NZ_CP029964.1_prot_WP_000444726.1_1019	Chromosome	none	1088604	1088945	gi|16759970|ref|NP_455587.1| cell invasion protein [Salmonella enterica subsp. enterica serovar Typhi str. CT18]
Salmonella_enterica	002958	GCF_003718455.1_ASM371845v1	NZ_CP029848.1	lcl|NZ_CP029848.1_prot_WP_000444726.1_1022	Chromosome	none	1088465	1088806	gi|16759970|ref|NP_455587.1| cell invasion protein [Salmonella enterica subsp. enterica serovar Typhi str. CT18]
Salmonella_enterica	002958	GCF_003718475.1_ASM371847v1	NZ_CP029850.1	lcl|NZ_CP029850.1_prot_WP_000444726.1_1025	Chromosome	none	1088388	1088729	gi|16759970|ref|NP_455587.1| cell invasion protein [Salmonella enterica subsp. enterica serovar Typhi str. CT18]
Salmonella_enterica	002958	GCF_003718495.1_ASM371849v1	NZ_CP029852.1	lcl|NZ_CP029852.1_prot_WP_000444726.1_1021	Chromosome	none	1088711	1089052	gi|16759970|ref|NP_455587.1| cell invasion protein [Salmonella enterica subsp. enterica serovar Typhi str. CT18]
Salmonella_enterica	002958	GCF_003718515.1_ASM371851v1	NZ_CP029855.1	lcl|NZ_CP029855.1_prot_WP_000444726.1_1021	Chromosome	none	1088566	1088907	gi|16759970|ref|NP_455587.1| cell invasion protein [Salmonella enterica subsp. enterica serovar Typhi str. CT18]
Salmonella_enterica	002958	GCF_003718535.1_ASM371853v1	NZ_CP029856.1	lcl|NZ_CP029856.1_prot_WP_000444726.1_1022	Chromosome	none	1088336	1088677	gi|16759970|ref|NP_455587.1| cell invasion protein [Salmonella enterica subsp. enterica serovar Typhi str. CT18]
Salmonella_enterica	002958	GCF_003718555.1_ASM371855v1	NZ_CP029858.1	lcl|NZ_CP029858.1_prot_WP_000444726.1_1025	Chromosome	none	1088508	1088849	gi|16759970|ref|NP_455587.1| cell invasion protein [Salmonella enterica subsp. enterica serovar Typhi str. CT18]
Salmonella_enterica	002958	GCF_003718575.1_ASM371857v1	NZ_CP029853.1	lcl|NZ_CP029853.1_prot_WP_000444726.1_972	Chromosome	none	1026718	1027059	gi|16759970|ref|NP_455587.1| cell invasion protein [Salmonella enterica subsp. enterica serovar Typhi str. CT18]
Salmonella_enterica	002958	GCF_003718595.1_ASM371859v1	NZ_CP029863.1	lcl|NZ_CP029863.1_prot_WP_000444726.1_1020	Chromosome	none	1088168	1088509	gi|16759970|ref|NP_455587.1| cell invasion protein [Salmonella enterica subsp. enterica serovar Typhi str. CT18]
Salmonella_enterica	002958	GCF_003718615.1_ASM371861v1	NZ_CP029906.1	lcl|NZ_CP029906.1_prot_WP_000444726.1_1026	Chromosome	none	1088690	1089031	gi|16759970|ref|NP_455587.1| cell invasion protein [Salmonella enterica subsp. enterica serovar Typhi str. CT18]
Salmonella_enterica	002958	GCF_003718635.1_ASM371863v1	NZ_CP029925.1	lcl|NZ_CP029925.1_prot_WP_000444726.1_1022	Chromosome	none	1088355	1088696	gi|16759970|ref|NP_455587.1| cell invasion protein [Salmonella enterica subsp. enterica serovar Typhi str. CT18]
Salmonella_enterica	002958	GCF_003718655.1_ASM371865v1	NZ_CP029958.1	lcl|NZ_CP029958.1_prot_WP_000444726.1_1020	Chromosome	none	1088237	1088578	gi|16759970|ref|NP_455587.1| cell invasion protein [Salmonella enterica subsp. enterica serovar Typhi str. CT18]
Salmonella_enterica	002958	GCF_003719215.1_ASM371921v1	NZ_CP029908.1	lcl|NZ_CP029908.1_prot_WP_000444726.1_1020	Chromosome	none	1087874	1088215	gi|16759970|ref|NP_455587.1| cell invasion protein [Salmonella enterica subsp. enterica serovar Typhi str. CT18]
Salmonella_enterica	002958	GCF_003719235.1_ASM371923v1	NZ_CP029942.1	lcl|NZ_CP029942.1_prot_WP_000444726.1_1021	Chromosome	none	1088193	1088534	gi|16759970|ref|NP_455587.1| cell invasion protein [Salmonella enterica subsp. enterica serovar Typhi str. CT18]
Salmonella_enterica	002958	GCF_003719255.1_ASM371925v1	NZ_CP029952.1	lcl|NZ_CP029952.1_prot_WP_000444726.1_1020	Chromosome	none	1088360	1088701	gi|16759970|ref|NP_455587.1| cell invasion protein [Salmonella enterica subsp. enterica serovar Typhi str. CT18]
Salmonella_enterica	002958	GCF_003719555.1_ASM371955v1	NZ_CP029646.1	lcl|NZ_CP029646.1_prot_WP_000444726.1_1024	Chromosome	none	1088219	1088560	gi|16759970|ref|NP_455587.1| cell invasion protein [Salmonella enterica subsp. enterica serovar Typhi str. CT18]
Salmonella_enterica	002958	GCF_003856755.1_ASM385675v1	NZ_CP025094.1	lcl|NZ_CP025094.1_prot_WP_000444720.1_2769	Chromosome	none	2876540	2876881	fig|99287.12.peg.1154|STM1090|VBISalEnt20916_1154| Invasion gene E protein (Pathogenicity island encoded protein: homologous to ipgE of Shigella) [Salmonella enterica subsp. enterica serovar Typhimurium str. LT2 | 99287.12]
Salmonella_enterica	002958	GCF_003864015.1_ASM386401v1	NZ_CP034230.1	lcl|NZ_CP034230.1_prot_WP_000444724.1_2820	Chromosome	none	2921540	2921881	fig|99287.12.peg.1154|STM1090|VBISalEnt20916_1154| Invasion gene E protein (Pathogenicity island encoded protein: homologous to ipgE of Shigella) [Salmonella enterica subsp. enterica serovar Typhimurium str. LT2 | 99287.12]
Salmonella_enterica	002958	GCF_003864035.1_ASM386403v1	NZ_CP034233.1	lcl|NZ_CP034233.1_prot_WP_000444723.1_2043	Chromosome	none	2144438	2144779	gi|16759970|ref|NP_455587.1| cell invasion protein [Salmonella enterica subsp. enterica serovar Typhi str. CT18]
Salmonella_enterica	002958	GCF_003864055.1_ASM386405v1	NZ_CP034232.1	lcl|NZ_CP034232.1_prot_WP_000444723.1_2732	Chromosome	none	2851813	2852154	gi|16759970|ref|NP_455587.1| cell invasion protein [Salmonella enterica subsp. enterica serovar Typhi str. CT18]
Salmonella_enterica	002958	GCF_003902395.1_ASM390239v2	NZ_CP040699.1	lcl|NZ_CP040699.1_prot_WP_000444724.1_2620	Chromosome	none	2759071	2759412	fig|99287.12.peg.1154|STM1090|VBISalEnt20916_1154| Invasion gene E protein (Pathogenicity island encoded protein: homologous to ipgE of Shigella) [Salmonella enterica subsp. enterica serovar Typhimurium str. LT2 | 99287.12]
Salmonella_enterica	002958	GCF_003971525.1_ASM397152v1	NZ_CP031359.1	lcl|NZ_CP031359.1_prot_WP_000444724.1_2736	Chromosome	none	2933611	2933952	fig|99287.12.peg.1154|STM1090|VBISalEnt20916_1154| Invasion gene E protein (Pathogenicity island encoded protein: homologous to ipgE of Shigella) [Salmonella enterica subsp. enterica serovar Typhimurium str. LT2 | 99287.12]
Salmonella_enterica	002958	GCF_003986635.1_ASM398663v1	NZ_CP028311.1	lcl|NZ_CP028311.1_prot_WP_000444724.1_2675	Chromosome	none	2814121	2814462	fig|99287.12.peg.1154|STM1090|VBISalEnt20916_1154| Invasion gene E protein (Pathogenicity island encoded protein: homologous to ipgE of Shigella) [Salmonella enterica subsp. enterica serovar Typhimurium str. LT2 | 99287.12]
Salmonella_enterica	002958	GCF_003986655.1_ASM398665v1	NZ_CP028314.1	lcl|NZ_CP028314.1_prot_WP_000444724.1_2680	Chromosome	none	2816658	2816999	fig|99287.12.peg.1154|STM1090|VBISalEnt20916_1154| Invasion gene E protein (Pathogenicity island encoded protein: homologous to ipgE of Shigella) [Salmonella enterica subsp. enterica serovar Typhimurium str. LT2 | 99287.12]
Salmonella_enterica	002958	GCF_003986675.1_ASM398667v1	NZ_CP028318.1	lcl|NZ_CP028318.1_prot_WP_000444724.1_2766	Chromosome	none	2870474	2870815	fig|99287.12.peg.1154|STM1090|VBISalEnt20916_1154| Invasion gene E protein (Pathogenicity island encoded protein: homologous to ipgE of Shigella) [Salmonella enterica subsp. enterica serovar Typhimurium str. LT2 | 99287.12]
Salmonella_enterica	002958	GCF_003994575.1_ASM399457v1	NZ_CP034713.1	lcl|NZ_CP034713.1_prot_WP_000444724.1_2729	Chromosome	none	2834703	2835044	fig|99287.12.peg.1154|STM1090|VBISalEnt20916_1154| Invasion gene E protein (Pathogenicity island encoded protein: homologous to ipgE of Shigella) [Salmonella enterica subsp. enterica serovar Typhimurium str. LT2 | 99287.12]
Salmonella_enterica	002958	GCF_003994655.1_ASM399465v1	NZ_CP034719.1	lcl|NZ_CP034719.1_prot_WP_000444724.1_2704	Chromosome	none	2837673	2838014	fig|99287.12.peg.1154|STM1090|VBISalEnt20916_1154| Invasion gene E protein (Pathogenicity island encoded protein: homologous to ipgE of Shigella) [Salmonella enterica subsp. enterica serovar Typhimurium str. LT2 | 99287.12]
Salmonella_enterica	002958	GCF_003999215.1_ASM399921v1	NZ_CP025736.1	lcl|NZ_CP025736.1_prot_WP_000444724.1_1775	Chromosome	none	1950948	1951289	fig|99287.12.peg.1154|STM1090|VBISalEnt20916_1154| Invasion gene E protein (Pathogenicity island encoded protein: homologous to ipgE of Shigella) [Salmonella enterica subsp. enterica serovar Typhimurium str. LT2 | 99287.12]
Salmonella_enterica	002958	GCF_004022525.1_ASM402252v1	NZ_CP034968.1	lcl|NZ_CP034968.1_prot_WP_000444724.1_760	Chromosome	none	757186	757527	fig|99287.12.peg.1154|STM1090|VBISalEnt20916_1154| Invasion gene E protein (Pathogenicity island encoded protein: homologous to ipgE of Shigella) [Salmonella enterica subsp. enterica serovar Typhimurium str. LT2 | 99287.12]
Salmonella_enterica	002958	GCF_004124035.2_ASM412403v2	NZ_CP033226.2	lcl|NZ_CP033226.2_prot_WP_000444724.1_2827	Chromosome	none	2925942	2926283	fig|99287.12.peg.1154|STM1090|VBISalEnt20916_1154| Invasion gene E protein (Pathogenicity island encoded protein: homologous to ipgE of Shigella) [Salmonella enterica subsp. enterica serovar Typhimurium str. LT2 | 99287.12]
Salmonella_enterica	002958	GCF_004124055.2_ASM412405v2	NZ_CP033257.2	lcl|NZ_CP033257.2_prot_WP_000444724.1_2831	Chromosome	none	2927766	2928107	fig|99287.12.peg.1154|STM1090|VBISalEnt20916_1154| Invasion gene E protein (Pathogenicity island encoded protein: homologous to ipgE of Shigella) [Salmonella enterica subsp. enterica serovar Typhimurium str. LT2 | 99287.12]
Salmonella_enterica	002958	GCF_004124095.2_ASM412409v2	NZ_CP033255.2	lcl|NZ_CP033255.2_prot_WP_000444724.1_2817	Chromosome	none	2916817	2917158	fig|99287.12.peg.1154|STM1090|VBISalEnt20916_1154| Invasion gene E protein (Pathogenicity island encoded protein: homologous to ipgE of Shigella) [Salmonella enterica subsp. enterica serovar Typhimurium str. LT2 | 99287.12]
Salmonella_enterica	002958	GCF_004124155.2_ASM412415v2	NZ_CP033348.2	lcl|NZ_CP033348.2_prot_WP_000444724.1_2618	Chromosome	none	2759340	2759681	fig|99287.12.peg.1154|STM1090|VBISalEnt20916_1154| Invasion gene E protein (Pathogenicity island encoded protein: homologous to ipgE of Shigella) [Salmonella enterica subsp. enterica serovar Typhimurium str. LT2 | 99287.12]
Salmonella_enterica	002958	GCF_004124175.2_ASM412417v2	NZ_CP033352.2	lcl|NZ_CP033352.2_prot_WP_000444724.1_2226	Chromosome	none	2345942	2346283	fig|99287.12.peg.1154|STM1090|VBISalEnt20916_1154| Invasion gene E protein (Pathogenicity island encoded protein: homologous to ipgE of Shigella) [Salmonella enterica subsp. enterica serovar Typhimurium str. LT2 | 99287.12]
Salmonella_enterica	002958	GCF_004124195.2_ASM412419v2	NZ_CP033350.2	lcl|NZ_CP033350.2_prot_WP_000444723.1_2752	Chromosome	none	2894671	2895012	gi|16759970|ref|NP_455587.1| cell invasion protein [Salmonella enterica subsp. enterica serovar Typhi str. CT18]
Salmonella_enterica	002958	GCF_004124215.2_ASM412421v2	NZ_CP033356.2	lcl|NZ_CP033356.2_prot_WP_000444726.1_2752	Chromosome	none	2870684	2871025	gi|16759970|ref|NP_455587.1| cell invasion protein [Salmonella enterica subsp. enterica serovar Typhi str. CT18]
Salmonella_enterica	002958	GCF_004126495.1_ASM412649v1	NZ_CP034074.1	lcl|NZ_CP034074.1_prot_WP_053510717.1_2850	Chromosome	none	3046199	3046540	fig|99287.12.peg.1154|STM1090|VBISalEnt20916_1154| Invasion gene E protein (Pathogenicity island encoded protein: homologous to ipgE of Shigella) [Salmonella enterica subsp. enterica serovar Typhimurium str. LT2 | 99287.12]
Salmonella_enterica	002958	GCF_004135835.1_ASM413583v1	NZ_CP026713.1	lcl|NZ_CP026713.1_prot_WP_000444724.1_1565	Chromosome	none	1555376	1555717	fig|99287.12.peg.1154|STM1090|VBISalEnt20916_1154| Invasion gene E protein (Pathogenicity island encoded protein: homologous to ipgE of Shigella) [Salmonella enterica subsp. enterica serovar Typhimurium str. LT2 | 99287.12]
Salmonella_enterica	002958	GCF_004136035.1_ASM413603v1	NZ_CP025248.1	lcl|NZ_CP025248.1_prot_WP_000444720.1_2849	Chromosome	none	2952788	2953129	fig|99287.12.peg.1154|STM1090|VBISalEnt20916_1154| Invasion gene E protein (Pathogenicity island encoded protein: homologous to ipgE of Shigella) [Salmonella enterica subsp. enterica serovar Typhimurium str. LT2 | 99287.12]
Salmonella_enterica	002958	GCF_004136055.1_ASM413605v1	NZ_CP025230.1	lcl|NZ_CP025230.1_prot_WP_000444724.1_2743	Chromosome	none	2868471	2868812	fig|99287.12.peg.1154|STM1090|VBISalEnt20916_1154| Invasion gene E protein (Pathogenicity island encoded protein: homologous to ipgE of Shigella) [Salmonella enterica subsp. enterica serovar Typhimurium str. LT2 | 99287.12]
Salmonella_enterica	002958	GCF_004136075.1_ASM413607v1	NZ_CP025232.1	lcl|NZ_CP025232.1_prot_WP_000444724.1_2737	Chromosome	none	2861988	2862329	fig|99287.12.peg.1154|STM1090|VBISalEnt20916_1154| Invasion gene E protein (Pathogenicity island encoded protein: homologous to ipgE of Shigella) [Salmonella enterica subsp. enterica serovar Typhimurium str. LT2 | 99287.12]
Salmonella_enterica	002958	GCF_004136095.1_ASM413609v1	NZ_CP025234.1	lcl|NZ_CP025234.1_prot_WP_000444724.1_2703	Chromosome	none	2838224	2838565	fig|99287.12.peg.1154|STM1090|VBISalEnt20916_1154| Invasion gene E protein (Pathogenicity island encoded protein: homologous to ipgE of Shigella) [Salmonella enterica subsp. enterica serovar Typhimurium str. LT2 | 99287.12]
Salmonella_enterica	002958	GCF_004136115.1_ASM413611v1	NZ_CP025243.1	lcl|NZ_CP025243.1_prot_WP_000444724.1_2786	Chromosome	none	2900566	2900907	fig|99287.12.peg.1154|STM1090|VBISalEnt20916_1154| Invasion gene E protein (Pathogenicity island encoded protein: homologous to ipgE of Shigella) [Salmonella enterica subsp. enterica serovar Typhimurium str. LT2 | 99287.12]
Salmonella_enterica	002958	GCF_004136135.1_ASM413613v1	NZ_CP025237.1	lcl|NZ_CP025237.1_prot_WP_000444724.1_2703	Chromosome	none	2838157	2838498	fig|99287.12.peg.1154|STM1090|VBISalEnt20916_1154| Invasion gene E protein (Pathogenicity island encoded protein: homologous to ipgE of Shigella) [Salmonella enterica subsp. enterica serovar Typhimurium str. LT2 | 99287.12]
Salmonella_enterica	002958	GCF_004136155.1_ASM413615v1	NZ_CP025241.1	lcl|NZ_CP025241.1_prot_WP_000444724.1_2780	Chromosome	none	2901888	2902229	fig|99287.12.peg.1154|STM1090|VBISalEnt20916_1154| Invasion gene E protein (Pathogenicity island encoded protein: homologous to ipgE of Shigella) [Salmonella enterica subsp. enterica serovar Typhimurium str. LT2 | 99287.12]
Salmonella_enterica	002958	GCF_004136175.1_ASM413617v1	NZ_CP025246.1	lcl|NZ_CP025246.1_prot_WP_000444720.1_2820	Chromosome	none	2932123	2932464	fig|99287.12.peg.1154|STM1090|VBISalEnt20916_1154| Invasion gene E protein (Pathogenicity island encoded protein: homologous to ipgE of Shigella) [Salmonella enterica subsp. enterica serovar Typhimurium str. LT2 | 99287.12]
Salmonella_enterica	002958	GCF_004136335.1_ASM413633v1	NZ_CP030936.1	lcl|NZ_CP030936.1_prot_WP_000444726.1_177	Chromosome	none	182335	182676	gi|16759970|ref|NP_455587.1| cell invasion protein [Salmonella enterica subsp. enterica serovar Typhi str. CT18]
Salmonella_enterica	002958	GCF_004194605.3_ASM419460v3	NZ_CP036165.1	lcl|NZ_CP036165.1_prot_WP_000444723.1_2842	Chromosome	none	2968279	2968620	gi|16759970|ref|NP_455587.1| cell invasion protein [Salmonella enterica subsp. enterica serovar Typhi str. CT18]
Salmonella_enterica	002958	GCF_004194615.2_ASM419461v2	NZ_CP036167.1	lcl|NZ_CP036167.1_prot_WP_000444721.1_3001	Chromosome	none	3131445	3131786	fig|99287.12.peg.1154|STM1090|VBISalEnt20916_1154| Invasion gene E protein (Pathogenicity island encoded protein: homologous to ipgE of Shigella) [Salmonella enterica subsp. enterica serovar Typhimurium str. LT2 | 99287.12]
Salmonella_enterica	002958	GCF_004194625.2_ASM419462v2	NZ_CP036168.1	lcl|NZ_CP036168.1_prot_WP_000444724.1_2913	Chromosome	none	3026789	3027130	fig|99287.12.peg.1154|STM1090|VBISalEnt20916_1154| Invasion gene E protein (Pathogenicity island encoded protein: homologous to ipgE of Shigella) [Salmonella enterica subsp. enterica serovar Typhimurium str. LT2 | 99287.12]
Salmonella_enterica	002958	GCF_004194635.3_ASM419463v5	NZ_CP036166.1	lcl|NZ_CP036166.1_prot_WP_000444723.1_2795	Chromosome	none	2939646	2939987	gi|16759970|ref|NP_455587.1| cell invasion protein [Salmonella enterica subsp. enterica serovar Typhi str. CT18]
Salmonella_enterica	002958	GCF_004224885.1_ASM422488v2	NZ_CP041208.1	lcl|NZ_CP041208.1_prot_WP_000444724.1_2670	Chromosome	none	2803377	2803718	fig|99287.12.peg.1154|STM1090|VBISalEnt20916_1154| Invasion gene E protein (Pathogenicity island encoded protein: homologous to ipgE of Shigella) [Salmonella enterica subsp. enterica serovar Typhimurium str. LT2 | 99287.12]
Salmonella_enterica	002958	GCF_004328765.1_ASM432876v1	NZ_CP025280.1	lcl|NZ_CP025280.1_prot_WP_000444724.1_2758	Chromosome	none	2873055	2873396	fig|99287.12.peg.1154|STM1090|VBISalEnt20916_1154| Invasion gene E protein (Pathogenicity island encoded protein: homologous to ipgE of Shigella) [Salmonella enterica subsp. enterica serovar Typhimurium str. LT2 | 99287.12]
Salmonella_enterica	002958	GCF_004328785.1_ASM432878v1	NZ_CP025278.1	lcl|NZ_CP025278.1_prot_WP_000444723.1_2949	Chromosome	none	2999792	3000133	gi|16759970|ref|NP_455587.1| cell invasion protein [Salmonella enterica subsp. enterica serovar Typhi str. CT18]
Salmonella_enterica	002958	GCF_004328805.1_ASM432880v1	NZ_CP025273.1	lcl|NZ_CP025273.1_prot_WP_000444724.1_2788	Chromosome	none	2904137	2904478	fig|99287.12.peg.1154|STM1090|VBISalEnt20916_1154| Invasion gene E protein (Pathogenicity island encoded protein: homologous to ipgE of Shigella) [Salmonella enterica subsp. enterica serovar Typhimurium str. LT2 | 99287.12]
Salmonella_enterica	002958	GCF_004328825.1_ASM432882v1	NZ_CP025276.1	lcl|NZ_CP025276.1_prot_WP_000444724.1_2697	Chromosome	none	2806611	2806952	fig|99287.12.peg.1154|STM1090|VBISalEnt20916_1154| Invasion gene E protein (Pathogenicity island encoded protein: homologous to ipgE of Shigella) [Salmonella enterica subsp. enterica serovar Typhimurium str. LT2 | 99287.12]
Salmonella_enterica	002958	GCF_004354225.1_ASM435422v1	NZ_CP037891.1	lcl|NZ_CP037891.1_prot_WP_024155075.1_1618	Chromosome	none	1819234	1819575	fig|99287.12.peg.1154|STM1090|VBISalEnt20916_1154| Invasion gene E protein (Pathogenicity island encoded protein: homologous to ipgE of Shigella) [Salmonella enterica subsp. enterica serovar Typhimurium str. LT2 | 99287.12]
Salmonella_enterica	002958	GCF_004354245.1_ASM435424v1	NZ_CP037892.1	lcl|NZ_CP037892.1_prot_WP_000444723.1_2824	Chromosome	none	2962957	2963298	gi|16759970|ref|NP_455587.1| cell invasion protein [Salmonella enterica subsp. enterica serovar Typhi str. CT18]
Salmonella_enterica	002958	GCF_004354285.1_ASM435428v1	NZ_CP037894.1	lcl|NZ_CP037894.1_prot_WP_000444723.1_2827	Chromosome	none	2964492	2964833	gi|16759970|ref|NP_455587.1| cell invasion protein [Salmonella enterica subsp. enterica serovar Typhi str. CT18]
Salmonella_enterica	002958	GCF_004358925.1_ASM435892v1	NZ_CP037960.1	lcl|NZ_CP037960.1_prot_WP_000444724.1_2633	Chromosome	none	2794488	2794829	fig|99287.12.peg.1154|STM1090|VBISalEnt20916_1154| Invasion gene E protein (Pathogenicity island encoded protein: homologous to ipgE of Shigella) [Salmonella enterica subsp. enterica serovar Typhimurium str. LT2 | 99287.12]
Salmonella_enterica	002958	GCF_004564195.1_ASM456419v1	NZ_CP020101.1	lcl|NZ_CP020101.1_prot_WP_000444724.1_1133	Chromosome	none	1186428	1186769	fig|99287.12.peg.1154|STM1090|VBISalEnt20916_1154| Invasion gene E protein (Pathogenicity island encoded protein: homologous to ipgE of Shigella) [Salmonella enterica subsp. enterica serovar Typhimurium str. LT2 | 99287.12]
Salmonella_enterica	002958	GCF_004768565.1_ASM476856v1	NZ_CP038591.1	lcl|NZ_CP038591.1_prot_WP_000444723.1_985	Chromosome	none	1092185	1092526	gi|16759970|ref|NP_455587.1| cell invasion protein [Salmonella enterica subsp. enterica serovar Typhi str. CT18]
Salmonella_enterica	002958	GCF_004768585.1_ASM476858v1	NZ_CP038593.1	lcl|NZ_CP038593.1_prot_WP_000444723.1_985	Chromosome	none	1092185	1092526	gi|16759970|ref|NP_455587.1| cell invasion protein [Salmonella enterica subsp. enterica serovar Typhi str. CT18]
Salmonella_enterica	002958	GCF_004768605.1_ASM476860v1	NZ_CP038601.1	lcl|NZ_CP038601.1_prot_WP_000444723.1_986	Chromosome	none	1093387	1093728	gi|16759970|ref|NP_455587.1| cell invasion protein [Salmonella enterica subsp. enterica serovar Typhi str. CT18]
Salmonella_enterica	002958	GCF_004768625.1_ASM476862v1	NZ_CP038604.1	lcl|NZ_CP038604.1_prot_WP_000444723.1_1109	Chromosome	none	1192067	1192408	gi|16759970|ref|NP_455587.1| cell invasion protein [Salmonella enterica subsp. enterica serovar Typhi str. CT18]
Salmonella_enterica	002958	GCF_004768645.1_ASM476864v1	NZ_CP038595.1	lcl|NZ_CP038595.1_prot_WP_000444724.1_977	Chromosome	none	1086002	1086343	fig|99287.12.peg.1154|STM1090|VBISalEnt20916_1154| Invasion gene E protein (Pathogenicity island encoded protein: homologous to ipgE of Shigella) [Salmonella enterica subsp. enterica serovar Typhimurium str. LT2 | 99287.12]
Salmonella_enterica	002958	GCF_004768665.1_ASM476866v1	NZ_CP038608.1	lcl|NZ_CP038608.1_prot_WP_000444723.1_1109	Chromosome	none	1192068	1192409	gi|16759970|ref|NP_455587.1| cell invasion protein [Salmonella enterica subsp. enterica serovar Typhi str. CT18]
Salmonella_enterica	002958	GCF_004792435.1_ASM479243v1	NZ_CP038847.1	lcl|NZ_CP038847.1_prot_WP_000444724.1_1042	Chromosome	none	1135363	1135704	fig|99287.12.peg.1154|STM1090|VBISalEnt20916_1154| Invasion gene E protein (Pathogenicity island encoded protein: homologous to ipgE of Shigella) [Salmonella enterica subsp. enterica serovar Typhimurium str. LT2 | 99287.12]
Salmonella_enterica	002958	GCF_004792455.1_ASM479245v1	NZ_CP038849.1	lcl|NZ_CP038849.1_prot_WP_000444724.1_1057	Chromosome	none	1146433	1146774	fig|99287.12.peg.1154|STM1090|VBISalEnt20916_1154| Invasion gene E protein (Pathogenicity island encoded protein: homologous to ipgE of Shigella) [Salmonella enterica subsp. enterica serovar Typhimurium str. LT2 | 99287.12]
Salmonella_enterica	002958	GCF_004798745.1_ASM479874v1	NZ_CP039277.1	lcl|NZ_CP039277.1_prot_WP_000444724.1_957	Chromosome	none	1070660	1071001	fig|99287.12.peg.1154|STM1090|VBISalEnt20916_1154| Invasion gene E protein (Pathogenicity island encoded protein: homologous to ipgE of Shigella) [Salmonella enterica subsp. enterica serovar Typhimurium str. LT2 | 99287.12]
Salmonella_enterica	002958	GCF_004798765.1_ASM479876v1	NZ_CP039279.1	lcl|NZ_CP039279.1_prot_WP_000444723.1_1108	Chromosome	none	1192066	1192407	gi|16759970|ref|NP_455587.1| cell invasion protein [Salmonella enterica subsp. enterica serovar Typhi str. CT18]
Salmonella_enterica	002958	GCF_004798785.1_ASM479878v1	NZ_CP039270.1	lcl|NZ_CP039270.1_prot_WP_000444723.1_2874	Chromosome	none	2993241	2993582	gi|16759970|ref|NP_455587.1| cell invasion protein [Salmonella enterica subsp. enterica serovar Typhi str. CT18]
Salmonella_enterica	002958	GCF_004847005.1_ASM484700v1	NZ_CP039463.1	lcl|NZ_CP039463.1_prot_WP_000444724.1_2659	Chromosome	none	2806056	2806397	fig|99287.12.peg.1154|STM1090|VBISalEnt20916_1154| Invasion gene E protein (Pathogenicity island encoded protein: homologous to ipgE of Shigella) [Salmonella enterica subsp. enterica serovar Typhimurium str. LT2 | 99287.12]
Salmonella_enterica	002958	GCF_004847145.1_ASM484714v1	NZ_CP039465.1	lcl|NZ_CP039465.1_prot_WP_000444724.1_2659	Chromosome	none	2806043	2806384	fig|99287.12.peg.1154|STM1090|VBISalEnt20916_1154| Invasion gene E protein (Pathogenicity island encoded protein: homologous to ipgE of Shigella) [Salmonella enterica subsp. enterica serovar Typhimurium str. LT2 | 99287.12]
Salmonella_enterica	002958	GCF_004847345.1_ASM484734v1	NZ_CP039482.1	lcl|NZ_CP039482.1_prot_WP_000444724.1_2662	Chromosome	none	2806058	2806399	fig|99287.12.peg.1154|STM1090|VBISalEnt20916_1154| Invasion gene E protein (Pathogenicity island encoded protein: homologous to ipgE of Shigella) [Salmonella enterica subsp. enterica serovar Typhimurium str. LT2 | 99287.12]
Salmonella_enterica	002958	GCF_004847505.1_ASM484750v1	NZ_CP039467.1	lcl|NZ_CP039467.1_prot_WP_000444724.1_2659	Chromosome	none	2806049	2806390	fig|99287.12.peg.1154|STM1090|VBISalEnt20916_1154| Invasion gene E protein (Pathogenicity island encoded protein: homologous to ipgE of Shigella) [Salmonella enterica subsp. enterica serovar Typhimurium str. LT2 | 99287.12]
Salmonella_enterica	002958	GCF_004847525.1_ASM484752v1	NZ_CP039469.1	lcl|NZ_CP039469.1_prot_WP_000444724.1_2659	Chromosome	none	2806048	2806389	fig|99287.12.peg.1154|STM1090|VBISalEnt20916_1154| Invasion gene E protein (Pathogenicity island encoded protein: homologous to ipgE of Shigella) [Salmonella enterica subsp. enterica serovar Typhimurium str. LT2 | 99287.12]
Salmonella_enterica	002958	GCF_004847545.1_ASM484754v1	NZ_CP039471.1	lcl|NZ_CP039471.1_prot_WP_000444724.1_2660	Chromosome	none	2806052	2806393	fig|99287.12.peg.1154|STM1090|VBISalEnt20916_1154| Invasion gene E protein (Pathogenicity island encoded protein: homologous to ipgE of Shigella) [Salmonella enterica subsp. enterica serovar Typhimurium str. LT2 | 99287.12]
Salmonella_enterica	002958	GCF_004847565.1_ASM484756v1	NZ_CP039486.1	lcl|NZ_CP039486.1_prot_WP_000444724.1_2659	Chromosome	none	2806056	2806397	fig|99287.12.peg.1154|STM1090|VBISalEnt20916_1154| Invasion gene E protein (Pathogenicity island encoded protein: homologous to ipgE of Shigella) [Salmonella enterica subsp. enterica serovar Typhimurium str. LT2 | 99287.12]
Salmonella_enterica	002958	GCF_004847585.1_ASM484758v1	NZ_CP039484.1	lcl|NZ_CP039484.1_prot_WP_000444724.1_2659	Chromosome	none	2806052	2806393	fig|99287.12.peg.1154|STM1090|VBISalEnt20916_1154| Invasion gene E protein (Pathogenicity island encoded protein: homologous to ipgE of Shigella) [Salmonella enterica subsp. enterica serovar Typhimurium str. LT2 | 99287.12]
Salmonella_enterica	002958	GCF_004847605.1_ASM484760v1	NZ_CP039473.1	lcl|NZ_CP039473.1_prot_WP_000444724.1_2660	Chromosome	none	2806055	2806396	fig|99287.12.peg.1154|STM1090|VBISalEnt20916_1154| Invasion gene E protein (Pathogenicity island encoded protein: homologous to ipgE of Shigella) [Salmonella enterica subsp. enterica serovar Typhimurium str. LT2 | 99287.12]
Salmonella_enterica	002958	GCF_004847625.1_ASM484762v1	NZ_CP039476.1	lcl|NZ_CP039476.1_prot_WP_000444724.1_2660	Chromosome	none	2806058	2806399	fig|99287.12.peg.1154|STM1090|VBISalEnt20916_1154| Invasion gene E protein (Pathogenicity island encoded protein: homologous to ipgE of Shigella) [Salmonella enterica subsp. enterica serovar Typhimurium str. LT2 | 99287.12]
Salmonella_enterica	002958	GCF_004847745.1_ASM484774v1	NZ_CP039477.1	lcl|NZ_CP039477.1_prot_WP_000444724.1_2661	Chromosome	none	2806067	2806408	fig|99287.12.peg.1154|STM1090|VBISalEnt20916_1154| Invasion gene E protein (Pathogenicity island encoded protein: homologous to ipgE of Shigella) [Salmonella enterica subsp. enterica serovar Typhimurium str. LT2 | 99287.12]
Salmonella_enterica	002958	GCF_004847885.1_ASM484788v1	NZ_CP039478.1	lcl|NZ_CP039478.1_prot_WP_000444724.1_2660	Chromosome	none	2806048	2806389	fig|99287.12.peg.1154|STM1090|VBISalEnt20916_1154| Invasion gene E protein (Pathogenicity island encoded protein: homologous to ipgE of Shigella) [Salmonella enterica subsp. enterica serovar Typhimurium str. LT2 | 99287.12]
Salmonella_enterica	002958	GCF_004848145.1_ASM484814v1	NZ_CP039480.1	lcl|NZ_CP039480.1_prot_WP_000444724.1_2660	Chromosome	none	2806045	2806386	fig|99287.12.peg.1154|STM1090|VBISalEnt20916_1154| Invasion gene E protein (Pathogenicity island encoded protein: homologous to ipgE of Shigella) [Salmonella enterica subsp. enterica serovar Typhimurium str. LT2 | 99287.12]
Salmonella_enterica	002958	GCF_004848405.1_ASM484840v1	NZ_CP039487.1	lcl|NZ_CP039487.1_prot_WP_000444724.1_2659	Chromosome	none	2806056	2806397	fig|99287.12.peg.1154|STM1090|VBISalEnt20916_1154| Invasion gene E protein (Pathogenicity island encoded protein: homologous to ipgE of Shigella) [Salmonella enterica subsp. enterica serovar Typhimurium str. LT2 | 99287.12]
Salmonella_enterica	002958	GCF_004848545.1_ASM484854v1	NZ_CP039491.1	lcl|NZ_CP039491.1_prot_WP_000444724.1_2659	Chromosome	none	2806054	2806395	fig|99287.12.peg.1154|STM1090|VBISalEnt20916_1154| Invasion gene E protein (Pathogenicity island encoded protein: homologous to ipgE of Shigella) [Salmonella enterica subsp. enterica serovar Typhimurium str. LT2 | 99287.12]
Salmonella_enterica	002958	GCF_004848685.1_ASM484868v1	NZ_CP039489.1	lcl|NZ_CP039489.1_prot_WP_000444724.1_2659	Chromosome	none	2806054	2806395	fig|99287.12.peg.1154|STM1090|VBISalEnt20916_1154| Invasion gene E protein (Pathogenicity island encoded protein: homologous to ipgE of Shigella) [Salmonella enterica subsp. enterica serovar Typhimurium str. LT2 | 99287.12]
Salmonella_enterica	002958	GCF_004848885.1_ASM484888v1	NZ_CP039493.1	lcl|NZ_CP039493.1_prot_WP_000444724.1_2660	Chromosome	none	2806003	2806344	fig|99287.12.peg.1154|STM1090|VBISalEnt20916_1154| Invasion gene E protein (Pathogenicity island encoded protein: homologous to ipgE of Shigella) [Salmonella enterica subsp. enterica serovar Typhimurium str. LT2 | 99287.12]
Salmonella_enterica	002958	GCF_004919145.1_ASM491914v1	NZ_CP039561.1	lcl|NZ_CP039561.1_prot_WP_000444724.1_1100	Chromosome	none	1170817	1171158	fig|99287.12.peg.1154|STM1090|VBISalEnt20916_1154| Invasion gene E protein (Pathogenicity island encoded protein: homologous to ipgE of Shigella) [Salmonella enterica subsp. enterica serovar Typhimurium str. LT2 | 99287.12]
Salmonella_enterica	002958	GCF_004919165.1_ASM491916v1	NZ_CP039558.1	lcl|NZ_CP039558.1_prot_WP_000444724.1_1041	Chromosome	none	1134359	1134700	fig|99287.12.peg.1154|STM1090|VBISalEnt20916_1154| Invasion gene E protein (Pathogenicity island encoded protein: homologous to ipgE of Shigella) [Salmonella enterica subsp. enterica serovar Typhimurium str. LT2 | 99287.12]
Salmonella_enterica	002958	GCF_004919185.1_ASM491918v1	NZ_CP039565.1	lcl|NZ_CP039565.1_prot_WP_000444724.1_1041	Chromosome	none	1133759	1134100	fig|99287.12.peg.1154|STM1090|VBISalEnt20916_1154| Invasion gene E protein (Pathogenicity island encoded protein: homologous to ipgE of Shigella) [Salmonella enterica subsp. enterica serovar Typhimurium str. LT2 | 99287.12]
Salmonella_enterica	002958	GCF_004919205.1_ASM491920v1	NZ_CP039564.1	lcl|NZ_CP039564.1_prot_WP_000444724.1_1056	Chromosome	none	1146395	1146736	fig|99287.12.peg.1154|STM1090|VBISalEnt20916_1154| Invasion gene E protein (Pathogenicity island encoded protein: homologous to ipgE of Shigella) [Salmonella enterica subsp. enterica serovar Typhimurium str. LT2 | 99287.12]
Salmonella_enterica	002958	GCF_004919225.1_ASM491922v1	NZ_CP039572.1	lcl|NZ_CP039572.1_prot_WP_000444724.1_1117	Chromosome	none	1186479	1186820	fig|99287.12.peg.1154|STM1090|VBISalEnt20916_1154| Invasion gene E protein (Pathogenicity island encoded protein: homologous to ipgE of Shigella) [Salmonella enterica subsp. enterica serovar Typhimurium str. LT2 | 99287.12]
Salmonella_enterica	002958	GCF_004919265.1_ASM491926v1	NZ_CP039585.1	lcl|NZ_CP039585.1_prot_WP_000444724.1_1102	Chromosome	none	1174929	1175270	fig|99287.12.peg.1154|STM1090|VBISalEnt20916_1154| Invasion gene E protein (Pathogenicity island encoded protein: homologous to ipgE of Shigella) [Salmonella enterica subsp. enterica serovar Typhimurium str. LT2 | 99287.12]
Salmonella_enterica	002958	GCF_004919285.1_ASM491928v1	NZ_CP039567.1	lcl|NZ_CP039567.1_prot_WP_000444724.1_1041	Chromosome	none	1133940	1134281	fig|99287.12.peg.1154|STM1090|VBISalEnt20916_1154| Invasion gene E protein (Pathogenicity island encoded protein: homologous to ipgE of Shigella) [Salmonella enterica subsp. enterica serovar Typhimurium str. LT2 | 99287.12]
Salmonella_enterica	002958	GCF_004919305.1_ASM491930v1	NZ_CP039569.1	lcl|NZ_CP039569.1_prot_WP_000444724.1_1746	Chromosome	none	1800185	1800526	fig|99287.12.peg.1154|STM1090|VBISalEnt20916_1154| Invasion gene E protein (Pathogenicity island encoded protein: homologous to ipgE of Shigella) [Salmonella enterica subsp. enterica serovar Typhimurium str. LT2 | 99287.12]
Salmonella_enterica	002958	GCF_004919325.1_ASM491932v1	NZ_CP039579.1	lcl|NZ_CP039579.1_prot_WP_000444724.1_1096	Chromosome	none	1157994	1158335	fig|99287.12.peg.1154|STM1090|VBISalEnt20916_1154| Invasion gene E protein (Pathogenicity island encoded protein: homologous to ipgE of Shigella) [Salmonella enterica subsp. enterica serovar Typhimurium str. LT2 | 99287.12]
Salmonella_enterica	002958	GCF_004919345.1_ASM491934v1	NZ_CP039582.1	lcl|NZ_CP039582.1_prot_WP_000444724.1_1096	Chromosome	none	1158053	1158394	fig|99287.12.peg.1154|STM1090|VBISalEnt20916_1154| Invasion gene E protein (Pathogenicity island encoded protein: homologous to ipgE of Shigella) [Salmonella enterica subsp. enterica serovar Typhimurium str. LT2 | 99287.12]
Salmonella_enterica	002958	GCF_004919365.1_ASM491936v1	NZ_CP039591.1	lcl|NZ_CP039591.1_prot_WP_000444724.1_1096	Chromosome	none	1158111	1158452	fig|99287.12.peg.1154|STM1090|VBISalEnt20916_1154| Invasion gene E protein (Pathogenicity island encoded protein: homologous to ipgE of Shigella) [Salmonella enterica subsp. enterica serovar Typhimurium str. LT2 | 99287.12]
Salmonella_enterica	002958	GCF_004919385.1_ASM491938v1	NZ_CP039593.1	lcl|NZ_CP039593.1_prot_WP_000444724.1_1034	Chromosome	none	1128023	1128364	fig|99287.12.peg.1154|STM1090|VBISalEnt20916_1154| Invasion gene E protein (Pathogenicity island encoded protein: homologous to ipgE of Shigella) [Salmonella enterica subsp. enterica serovar Typhimurium str. LT2 | 99287.12]
Salmonella_enterica	002958	GCF_004919405.1_ASM491940v1	NZ_CP039595.1	lcl|NZ_CP039595.1_prot_WP_000444724.1_1105	Chromosome	none	1174362	1174703	fig|99287.12.peg.1154|STM1090|VBISalEnt20916_1154| Invasion gene E protein (Pathogenicity island encoded protein: homologous to ipgE of Shigella) [Salmonella enterica subsp. enterica serovar Typhimurium str. LT2 | 99287.12]
Salmonella_enterica	002958	GCF_004919425.1_ASM491942v1	NZ_CP039599.1	lcl|NZ_CP039599.1_prot_WP_000444724.1_1034	Chromosome	none	1128021	1128362	fig|99287.12.peg.1154|STM1090|VBISalEnt20916_1154| Invasion gene E protein (Pathogenicity island encoded protein: homologous to ipgE of Shigella) [Salmonella enterica subsp. enterica serovar Typhimurium str. LT2 | 99287.12]
Salmonella_enterica	002958	GCF_004919445.1_ASM491944v1	NZ_CP039603.1	lcl|NZ_CP039603.1_prot_WP_000444724.1_1042	Chromosome	none	1134874	1135215	fig|99287.12.peg.1154|STM1090|VBISalEnt20916_1154| Invasion gene E protein (Pathogenicity island encoded protein: homologous to ipgE of Shigella) [Salmonella enterica subsp. enterica serovar Typhimurium str. LT2 | 99287.12]
Salmonella_enterica	002958	GCF_004919465.1_ASM491946v1	NZ_CP039607.1	lcl|NZ_CP039607.1_prot_WP_000444724.1_1057	Chromosome	none	1146441	1146782	fig|99287.12.peg.1154|STM1090|VBISalEnt20916_1154| Invasion gene E protein (Pathogenicity island encoded protein: homologous to ipgE of Shigella) [Salmonella enterica subsp. enterica serovar Typhimurium str. LT2 | 99287.12]
Salmonella_enterica	002958	GCF_004923395.1_ASM492339v1	NZ_CP039503.1	lcl|NZ_CP039503.1_prot_WP_000444723.1_2909	Chromosome	none	2994892	2995233	gi|16759970|ref|NP_455587.1| cell invasion protein [Salmonella enterica subsp. enterica serovar Typhi str. CT18]
Salmonella_enterica	002958	GCF_004923415.2_ASM492341v2	NZ_CP039509.1	lcl|NZ_CP039509.1_prot_WP_000444723.1_2909	Chromosome	none	2994892	2995233	gi|16759970|ref|NP_455587.1| cell invasion protein [Salmonella enterica subsp. enterica serovar Typhi str. CT18]
Salmonella_enterica	002958	GCF_004941405.1_ASM494140v1	NZ_CP039610.1	lcl|NZ_CP039610.1_prot_WP_000444724.1_1056	Chromosome	none	1145702	1146043	fig|99287.12.peg.1154|STM1090|VBISalEnt20916_1154| Invasion gene E protein (Pathogenicity island encoded protein: homologous to ipgE of Shigella) [Salmonella enterica subsp. enterica serovar Typhimurium str. LT2 | 99287.12]
Salmonella_enterica	002958	GCF_005094845.1_ASM509484v1	NZ_CP039588.1	lcl|NZ_CP039588.1_prot_WP_000444724.1_1099	Chromosome	none	1170041	1170382	fig|99287.12.peg.1154|STM1090|VBISalEnt20916_1154| Invasion gene E protein (Pathogenicity island encoded protein: homologous to ipgE of Shigella) [Salmonella enterica subsp. enterica serovar Typhimurium str. LT2 | 99287.12]
Salmonella_enterica	002958	GCF_005144925.1_ASM514492v1	NZ_CP039713.1	lcl|NZ_CP039713.1_prot_WP_000444724.1_1042	Chromosome	none	1133577	1133918	fig|99287.12.peg.1154|STM1090|VBISalEnt20916_1154| Invasion gene E protein (Pathogenicity island encoded protein: homologous to ipgE of Shigella) [Salmonella enterica subsp. enterica serovar Typhimurium str. LT2 | 99287.12]
Salmonella_enterica	002958	GCF_005144945.1_ASM514494v1	NZ_CP039716.1	lcl|NZ_CP039716.1_prot_WP_000444724.1_1044	Chromosome	none	1136303	1136644	fig|99287.12.peg.1154|STM1090|VBISalEnt20916_1154| Invasion gene E protein (Pathogenicity island encoded protein: homologous to ipgE of Shigella) [Salmonella enterica subsp. enterica serovar Typhimurium str. LT2 | 99287.12]
Salmonella_enterica	002958	GCF_005144985.1_ASM514498v1	NZ_CP039719.1	lcl|NZ_CP039719.1_prot_WP_000444724.1_1115	Chromosome	none	1185115	1185456	fig|99287.12.peg.1154|STM1090|VBISalEnt20916_1154| Invasion gene E protein (Pathogenicity island encoded protein: homologous to ipgE of Shigella) [Salmonella enterica subsp. enterica serovar Typhimurium str. LT2 | 99287.12]
Salmonella_enterica	002958	GCF_005160365.1_ASM516036v1	NZ_CP039854.1	lcl|NZ_CP039854.1_prot_WP_000444724.1_1043	Chromosome	none	1131603	1131944	fig|99287.12.peg.1154|STM1090|VBISalEnt20916_1154| Invasion gene E protein (Pathogenicity island encoded protein: homologous to ipgE of Shigella) [Salmonella enterica subsp. enterica serovar Typhimurium str. LT2 | 99287.12]
Salmonella_enterica	002958	GCF_005160385.1_ASM516038v1	NZ_CP039856.1	lcl|NZ_CP039856.1_prot_WP_000444724.1_1058	Chromosome	none	1147210	1147551	fig|99287.12.peg.1154|STM1090|VBISalEnt20916_1154| Invasion gene E protein (Pathogenicity island encoded protein: homologous to ipgE of Shigella) [Salmonella enterica subsp. enterica serovar Typhimurium str. LT2 | 99287.12]
Salmonella_enterica	002958	GCF_005160405.1_ASM516040v1	NZ_CP039860.1	lcl|NZ_CP039860.1_prot_WP_000444724.1_1055	Chromosome	none	1145227	1145568	fig|99287.12.peg.1154|STM1090|VBISalEnt20916_1154| Invasion gene E protein (Pathogenicity island encoded protein: homologous to ipgE of Shigella) [Salmonella enterica subsp. enterica serovar Typhimurium str. LT2 | 99287.12]
Salmonella_enterica	002958	GCF_005166225.1_ASM516622v1	NZ_CP029029.1	lcl|NZ_CP029029.1_prot_WP_000444724.1_2697	Chromosome	none	2808791	2809132	fig|99287.12.peg.1154|STM1090|VBISalEnt20916_1154| Invasion gene E protein (Pathogenicity island encoded protein: homologous to ipgE of Shigella) [Salmonella enterica subsp. enterica serovar Typhimurium str. LT2 | 99287.12]
Salmonella_enterica	002958	GCF_005221485.1_ASM522148v1	NZ_CP028131.1	lcl|NZ_CP028131.1_prot_WP_000444726.1_2694	Chromosome	none	2825819	2826160	gi|16759970|ref|NP_455587.1| cell invasion protein [Salmonella enterica subsp. enterica serovar Typhi str. CT18]
Salmonella_enterica	002958	GCF_005222465.1_ASM522246v1	NZ_CP028900.1	lcl|NZ_CP028900.1_prot_WP_000444723.1_2753	Chromosome	none	2893837	2894178	gi|16759970|ref|NP_455587.1| cell invasion protein [Salmonella enterica subsp. enterica serovar Typhi str. CT18]
Salmonella_enterica	002958	GCF_005457265.1_ASM545726v2	NZ_CP040701.1	lcl|NZ_CP040701.1_prot_WP_000444724.1_2824	Chromosome	none	2930741	2931082	fig|99287.12.peg.1154|STM1090|VBISalEnt20916_1154| Invasion gene E protein (Pathogenicity island encoded protein: homologous to ipgE of Shigella) [Salmonella enterica subsp. enterica serovar Typhimurium str. LT2 | 99287.12]
Salmonella_enterica	002958	GCF_005537135.1_ASM553713v1	NZ_CP040318.1	lcl|NZ_CP040318.1_prot_WP_000444724.1_1104	Chromosome	none	1175859	1176200	fig|99287.12.peg.1154|STM1090|VBISalEnt20916_1154| Invasion gene E protein (Pathogenicity island encoded protein: homologous to ipgE of Shigella) [Salmonella enterica subsp. enterica serovar Typhimurium str. LT2 | 99287.12]
Salmonella_enterica	002958	GCF_005537375.1_ASM553737v1	NZ_CP040321.1	lcl|NZ_CP040321.1_prot_WP_000444724.1_1095	Chromosome	none	1158508	1158849	fig|99287.12.peg.1154|STM1090|VBISalEnt20916_1154| Invasion gene E protein (Pathogenicity island encoded protein: homologous to ipgE of Shigella) [Salmonella enterica subsp. enterica serovar Typhimurium str. LT2 | 99287.12]
Salmonella_enterica	002958	GCF_005576575.1_ASM557657v1	NZ_CP040379.1	lcl|NZ_CP040379.1_prot_WP_000444724.1_2684	Chromosome	none	2787497	2787838	fig|99287.12.peg.1154|STM1090|VBISalEnt20916_1154| Invasion gene E protein (Pathogenicity island encoded protein: homologous to ipgE of Shigella) [Salmonella enterica subsp. enterica serovar Typhimurium str. LT2 | 99287.12]
Salmonella_enterica	002958	GCF_005576595.1_ASM557659v1	NZ_CP040380.1	lcl|NZ_CP040380.1_prot_WP_000444724.1_2676	Chromosome	none	2783176	2783517	fig|99287.12.peg.1154|STM1090|VBISalEnt20916_1154| Invasion gene E protein (Pathogenicity island encoded protein: homologous to ipgE of Shigella) [Salmonella enterica subsp. enterica serovar Typhimurium str. LT2 | 99287.12]
Salmonella_enterica	002958	GCF_005844025.1_ASM584402v1	NZ_CP040458.1	lcl|NZ_CP040458.1_prot_WP_000444724.1_2896	Chromosome	none	2983044	2983385	fig|99287.12.peg.1154|STM1090|VBISalEnt20916_1154| Invasion gene E protein (Pathogenicity island encoded protein: homologous to ipgE of Shigella) [Salmonella enterica subsp. enterica serovar Typhimurium str. LT2 | 99287.12]
Salmonella_enterica	002958	GCF_005885835.1_ASM588583v1	NZ_CP040575.1	lcl|NZ_CP040575.1_prot_WP_000444726.1_1894	Chromosome	none	1984858	1985199	gi|16759970|ref|NP_455587.1| cell invasion protein [Salmonella enterica subsp. enterica serovar Typhi str. CT18]
Salmonella_enterica	002958	GCF_005885855.1_ASM588585v1	NZ_CP040562.1	lcl|NZ_CP040562.1_prot_WP_000444724.1_2812	Chromosome	none	2911161	2911502	fig|99287.12.peg.1154|STM1090|VBISalEnt20916_1154| Invasion gene E protein (Pathogenicity island encoded protein: homologous to ipgE of Shigella) [Salmonella enterica subsp. enterica serovar Typhimurium str. LT2 | 99287.12]
Salmonella_enterica	002958	GCF_005885875.1_ASM588587v1	NZ_CP040564.1	lcl|NZ_CP040564.1_prot_WP_000444724.1_2780	Chromosome	none	2895810	2896151	fig|99287.12.peg.1154|STM1090|VBISalEnt20916_1154| Invasion gene E protein (Pathogenicity island encoded protein: homologous to ipgE of Shigella) [Salmonella enterica subsp. enterica serovar Typhimurium str. LT2 | 99287.12]
Salmonella_enterica	002958	GCF_005885895.1_ASM588589v1	NZ_CP040566.1	lcl|NZ_CP040566.1_prot_WP_000444724.1_2761	Chromosome	none	2872887	2873228	fig|99287.12.peg.1154|STM1090|VBISalEnt20916_1154| Invasion gene E protein (Pathogenicity island encoded protein: homologous to ipgE of Shigella) [Salmonella enterica subsp. enterica serovar Typhimurium str. LT2 | 99287.12]
Salmonella_enterica	002958	GCF_005885935.1_ASM588593v1	NZ_CP040568.1	lcl|NZ_CP040568.1_prot_WP_000444724.1_2867	Chromosome	none	2951328	2951669	fig|99287.12.peg.1154|STM1090|VBISalEnt20916_1154| Invasion gene E protein (Pathogenicity island encoded protein: homologous to ipgE of Shigella) [Salmonella enterica subsp. enterica serovar Typhimurium str. LT2 | 99287.12]
Salmonella_enterica	002958	GCF_005889955.1_ASM588995v1	NZ_CP040644.1	lcl|NZ_CP040644.1_prot_WP_000444724.1_2749	Chromosome	none	2857792	2858133	fig|99287.12.peg.1154|STM1090|VBISalEnt20916_1154| Invasion gene E protein (Pathogenicity island encoded protein: homologous to ipgE of Shigella) [Salmonella enterica subsp. enterica serovar Typhimurium str. LT2 | 99287.12]
Salmonella_enterica	002958	GCF_005889975.1_ASM588997v1	NZ_CP040646.1	lcl|NZ_CP040646.1_prot_WP_000444724.1_2748	Chromosome	none	2856990	2857331	fig|99287.12.peg.1154|STM1090|VBISalEnt20916_1154| Invasion gene E protein (Pathogenicity island encoded protein: homologous to ipgE of Shigella) [Salmonella enterica subsp. enterica serovar Typhimurium str. LT2 | 99287.12]
Salmonella_enterica	002958	GCF_005890095.1_ASM589009v1	NZ_CP040648.1	lcl|NZ_CP040648.1_prot_WP_000444724.1_1103	Chromosome	none	1175068	1175409	fig|99287.12.peg.1154|STM1090|VBISalEnt20916_1154| Invasion gene E protein (Pathogenicity island encoded protein: homologous to ipgE of Shigella) [Salmonella enterica subsp. enterica serovar Typhimurium str. LT2 | 99287.12]
Salmonella_enterica	002958	GCF_005890175.1_ASM589017v1	NZ_CP040651.1	lcl|NZ_CP040651.1_prot_WP_000444724.1_1105	Chromosome	none	1175488	1175829	fig|99287.12.peg.1154|STM1090|VBISalEnt20916_1154| Invasion gene E protein (Pathogenicity island encoded protein: homologous to ipgE of Shigella) [Salmonella enterica subsp. enterica serovar Typhimurium str. LT2 | 99287.12]
Salmonella_enterica	002958	GCF_005930995.1_ASM593099v1	NZ_CP040700.1	lcl|NZ_CP040700.1_prot_WP_000444724.1_2634	Chromosome	none	2778434	2778775	fig|99287.12.peg.1154|STM1090|VBISalEnt20916_1154| Invasion gene E protein (Pathogenicity island encoded protein: homologous to ipgE of Shigella) [Salmonella enterica subsp. enterica serovar Typhimurium str. LT2 | 99287.12]
Salmonella_enterica	002958	GCF_005954705.1_ASM595470v1	NZ_CP040668.1	lcl|NZ_CP040668.1_prot_WP_000444724.1_1096	Chromosome	none	1158081	1158422	fig|99287.12.peg.1154|STM1090|VBISalEnt20916_1154| Invasion gene E protein (Pathogenicity island encoded protein: homologous to ipgE of Shigella) [Salmonella enterica subsp. enterica serovar Typhimurium str. LT2 | 99287.12]
Salmonella_enterica	002958	GCF_006088735.1_ASM608873v1	NZ_CP034479.1	lcl|NZ_CP034479.1_prot_WP_000444724.1_2821	Chromosome	none	2922154	2922495	fig|99287.12.peg.1154|STM1090|VBISalEnt20916_1154| Invasion gene E protein (Pathogenicity island encoded protein: homologous to ipgE of Shigella) [Salmonella enterica subsp. enterica serovar Typhimurium str. LT2 | 99287.12]
Salmonella_enterica	002958	GCF_006165105.1_ASM616510v1	NZ_CP025445.1	lcl|NZ_CP025445.1_prot_WP_000444723.1_946	Chromosome	none	1046381	1046722	gi|16759970|ref|NP_455587.1| cell invasion protein [Salmonella enterica subsp. enterica serovar Typhi str. CT18]
Salmonella_enterica	002958	GCF_006165125.1_ASM616512v1	NZ_CP025447.1	lcl|NZ_CP025447.1_prot_WP_000444723.1_945	Chromosome	none	1045186	1045527	gi|16759970|ref|NP_455587.1| cell invasion protein [Salmonella enterica subsp. enterica serovar Typhi str. CT18]
Salmonella_enterica	002958	GCF_006165145.1_ASM616514v1	NZ_CP025450.1	lcl|NZ_CP025450.1_prot_WP_000444723.1_946	Chromosome	none	1046382	1046723	gi|16759970|ref|NP_455587.1| cell invasion protein [Salmonella enterica subsp. enterica serovar Typhi str. CT18]
Salmonella_enterica	002958	GCF_006165165.1_ASM616516v1	NZ_CP025452.1	lcl|NZ_CP025452.1_prot_WP_000444723.1_946	Chromosome	none	1046382	1046723	gi|16759970|ref|NP_455587.1| cell invasion protein [Salmonella enterica subsp. enterica serovar Typhi str. CT18]
Salmonella_enterica	002958	GCF_006165185.1_ASM616518v1	NZ_CP025446.1	lcl|NZ_CP025446.1_prot_WP_000444723.1_945	Chromosome	none	1045169	1045510	gi|16759970|ref|NP_455587.1| cell invasion protein [Salmonella enterica subsp. enterica serovar Typhi str. CT18]
Salmonella_enterica	002958	GCF_006165205.1_ASM616520v1	NZ_CP025448.1	lcl|NZ_CP025448.1_prot_WP_000444723.1_945	Chromosome	none	1045193	1045534	gi|16759970|ref|NP_455587.1| cell invasion protein [Salmonella enterica subsp. enterica serovar Typhi str. CT18]
Salmonella_enterica	002958	GCF_006165225.1_ASM616522v1	NZ_CP025449.1	lcl|NZ_CP025449.1_prot_WP_000444723.1_946	Chromosome	none	1046380	1046721	gi|16759970|ref|NP_455587.1| cell invasion protein [Salmonella enterica subsp. enterica serovar Typhi str. CT18]
Salmonella_enterica	002958	GCF_006165245.1_ASM616524v1	NZ_CP025451.1	lcl|NZ_CP025451.1_prot_WP_000444723.1_946	Chromosome	none	1046382	1046723	gi|16759970|ref|NP_455587.1| cell invasion protein [Salmonella enterica subsp. enterica serovar Typhi str. CT18]
Salmonella_enterica	002958	GCF_006165265.1_ASM616526v1	NZ_CP025453.1	lcl|NZ_CP025453.1_prot_WP_000444723.1_945	Chromosome	none	1045193	1045534	gi|16759970|ref|NP_455587.1| cell invasion protein [Salmonella enterica subsp. enterica serovar Typhi str. CT18]
Salmonella_enterica	002958	GCF_006165285.1_ASM616528v1	NZ_CP025454.1	lcl|NZ_CP025454.1_prot_WP_000444723.1_945	Chromosome	none	1045189	1045530	gi|16759970|ref|NP_455587.1| cell invasion protein [Salmonella enterica subsp. enterica serovar Typhi str. CT18]
Salmonella_enterica	002958	GCF_006228345.1_ASM622834v1	NZ_CP039169.1	lcl|NZ_CP039169.1_prot_WP_000444724.1_1507	Chromosome	none	1576430	1576771	fig|99287.12.peg.1154|STM1090|VBISalEnt20916_1154| Invasion gene E protein (Pathogenicity island encoded protein: homologous to ipgE of Shigella) [Salmonella enterica subsp. enterica serovar Typhimurium str. LT2 | 99287.12]
Salmonella_enterica	002958	GCF_006351805.1_ASM635180v1	NZ_CP040900.1	lcl|NZ_CP040900.1_prot_WP_000444724.1_2708	Chromosome	none	2817936	2818277	fig|99287.12.peg.1154|STM1090|VBISalEnt20916_1154| Invasion gene E protein (Pathogenicity island encoded protein: homologous to ipgE of Shigella) [Salmonella enterica subsp. enterica serovar Typhimurium str. LT2 | 99287.12]
Salmonella_enterica	002958	GCF_006364755.1_ASM636475v1	NZ_CP041011.1	lcl|NZ_CP041011.1_prot_WP_140197849.1_583	Chromosome	none	635483	635824	fig|99287.12.peg.1154|STM1090|VBISalEnt20916_1154| Invasion gene E protein (Pathogenicity island encoded protein: homologous to ipgE of Shigella) [Salmonella enterica subsp. enterica serovar Typhimurium str. LT2 | 99287.12]
Salmonella_enterica	002958	GCF_006365335.1_ASM636533v1	NZ_CP041005.1	lcl|NZ_CP041005.1_prot_WP_000444724.1_2619	Chromosome	none	2735885	2736226	fig|99287.12.peg.1154|STM1090|VBISalEnt20916_1154| Invasion gene E protein (Pathogenicity island encoded protein: homologous to ipgE of Shigella) [Salmonella enterica subsp. enterica serovar Typhimurium str. LT2 | 99287.12]
Salmonella_enterica	002958	GCF_006384195.1_ASM638419v1	NZ_CP029839.1	lcl|NZ_CP029839.1_prot_WP_000444724.1_1042	Chromosome	none	1134352	1134693	fig|99287.12.peg.1154|STM1090|VBISalEnt20916_1154| Invasion gene E protein (Pathogenicity island encoded protein: homologous to ipgE of Shigella) [Salmonella enterica subsp. enterica serovar Typhimurium str. LT2 | 99287.12]
Salmonella_enterica	002958	GCF_006385115.1_ASM638511v1	NZ_CP041026.1	lcl|NZ_CP041026.1_prot_WP_000444724.1_1107	Chromosome	none	1176689	1177030	fig|99287.12.peg.1154|STM1090|VBISalEnt20916_1154| Invasion gene E protein (Pathogenicity island encoded protein: homologous to ipgE of Shigella) [Salmonella enterica subsp. enterica serovar Typhimurium str. LT2 | 99287.12]
Salmonella_enterica	002958	GCF_006461325.2_ASM646132v2	NZ_CP069166.1	lcl|NZ_CP069166.1_prot_WP_000444722.1_2823	Chromosome	none	2923808	2924149	gi|16759970|ref|NP_455587.1| cell invasion protein [Salmonella enterica subsp. enterica serovar Typhi str. CT18]
Salmonella_enterica	002958	GCF_006461415.2_ASM646141v2	NZ_CP050833.1	lcl|NZ_CP050833.1_prot_WP_000444724.1_2752	Chromosome	none	2851223	2851564	fig|99287.12.peg.1154|STM1090|VBISalEnt20916_1154| Invasion gene E protein (Pathogenicity island encoded protein: homologous to ipgE of Shigella) [Salmonella enterica subsp. enterica serovar Typhimurium str. LT2 | 99287.12]
Salmonella_enterica	002958	GCF_006516995.1_ASM651699v1	NZ_CP041171.1	lcl|NZ_CP041171.1_prot_WP_000444724.1_2766	Chromosome	none	2862281	2862622	fig|99287.12.peg.1154|STM1090|VBISalEnt20916_1154| Invasion gene E protein (Pathogenicity island encoded protein: homologous to ipgE of Shigella) [Salmonella enterica subsp. enterica serovar Typhimurium str. LT2 | 99287.12]
Salmonella_enterica	002958	GCF_006517015.1_ASM651701v1	NZ_CP041173.1	lcl|NZ_CP041173.1_prot_WP_000444724.1_2761	Chromosome	none	2863837	2864178	fig|99287.12.peg.1154|STM1090|VBISalEnt20916_1154| Invasion gene E protein (Pathogenicity island encoded protein: homologous to ipgE of Shigella) [Salmonella enterica subsp. enterica serovar Typhimurium str. LT2 | 99287.12]
Salmonella_enterica	002958	GCF_006517035.1_ASM651703v1	NZ_CP041179.1	lcl|NZ_CP041179.1_prot_WP_000444726.1_2800	Chromosome	none	2913299	2913640	gi|16759970|ref|NP_455587.1| cell invasion protein [Salmonella enterica subsp. enterica serovar Typhi str. CT18]
Salmonella_enterica	002958	GCF_006517055.1_ASM651705v1	NZ_CP041176.1	lcl|NZ_CP041176.1_prot_WP_000444724.1_2761	Chromosome	none	2863863	2864204	fig|99287.12.peg.1154|STM1090|VBISalEnt20916_1154| Invasion gene E protein (Pathogenicity island encoded protein: homologous to ipgE of Shigella) [Salmonella enterica subsp. enterica serovar Typhimurium str. LT2 | 99287.12]
Salmonella_enterica	002958	GCF_006517075.1_ASM651707v1	NZ_CP041181.1	lcl|NZ_CP041181.1_prot_WP_000444726.1_2799	Chromosome	none	2912405	2912746	gi|16759970|ref|NP_455587.1| cell invasion protein [Salmonella enterica subsp. enterica serovar Typhi str. CT18]
Salmonella_enterica	002958	GCF_006517135.1_ASM651713v1	NZ_CP041184.1	lcl|NZ_CP041184.1_prot_WP_000444721.1_2667	Chromosome	none	2790567	2790908	fig|99287.12.peg.1154|STM1090|VBISalEnt20916_1154| Invasion gene E protein (Pathogenicity island encoded protein: homologous to ipgE of Shigella) [Salmonella enterica subsp. enterica serovar Typhimurium str. LT2 | 99287.12]
Salmonella_enterica	002958	GCF_006517155.1_ASM651715v1	NZ_CP041183.1	lcl|NZ_CP041183.1_prot_WP_000444721.1_2757	Chromosome	none	2865684	2866025	fig|99287.12.peg.1154|STM1090|VBISalEnt20916_1154| Invasion gene E protein (Pathogenicity island encoded protein: homologous to ipgE of Shigella) [Salmonella enterica subsp. enterica serovar Typhimurium str. LT2 | 99287.12]
Salmonella_enterica	002958	GCF_006741505.1_ASM674150v1	NZ_AP019692.1	lcl|NZ_AP019692.1_prot_WP_000444723.1_2877	Chromosome	none	2976096	2976437	gi|16759970|ref|NP_455587.1| cell invasion protein [Salmonella enterica subsp. enterica serovar Typhi str. CT18]
Salmonella_enterica	002958	GCF_006874805.1_ASM687480v1	NZ_CP040686.1	lcl|NZ_CP040686.1_prot_WP_000444724.1_1116	Chromosome	none	1186628	1186969	fig|99287.12.peg.1154|STM1090|VBISalEnt20916_1154| Invasion gene E protein (Pathogenicity island encoded protein: homologous to ipgE of Shigella) [Salmonella enterica subsp. enterica serovar Typhimurium str. LT2 | 99287.12]
Salmonella_enterica	002958	GCF_006969245.1_ASM696924v1	NZ_CP030749.1	lcl|NZ_CP030749.1_prot_WP_000444723.1_2903	Chromosome	none	2994525	2994866	gi|16759970|ref|NP_455587.1| cell invasion protein [Salmonella enterica subsp. enterica serovar Typhi str. CT18]
Salmonella_enterica	002958	GCF_007431545.1_ASM743154v1	NZ_CP030029.1	lcl|NZ_CP030029.1_prot_WP_000444723.1_2801	Chromosome	none	2915604	2915945	gi|16759970|ref|NP_455587.1| cell invasion protein [Salmonella enterica subsp. enterica serovar Typhi str. CT18]
Salmonella_enterica	002958	GCF_007833775.1_ASM783377v1	NZ_CP032304.1	lcl|NZ_CP032304.1_prot_WP_023237065.1_1386	Chromosome	none	1411377	1411718	fig|99287.12.peg.1154|STM1090|VBISalEnt20916_1154| Invasion gene E protein (Pathogenicity island encoded protein: homologous to ipgE of Shigella) [Salmonella enterica subsp. enterica serovar Typhimurium str. LT2 | 99287.12]
Salmonella_enterica	002958	GCF_007923125.1_ASM792312v1	NZ_CP035301.1	lcl|NZ_CP035301.1_prot_WP_000444724.1_2802	Chromosome	none	2903650	2903991	fig|99287.12.peg.1154|STM1090|VBISalEnt20916_1154| Invasion gene E protein (Pathogenicity island encoded protein: homologous to ipgE of Shigella) [Salmonella enterica subsp. enterica serovar Typhimurium str. LT2 | 99287.12]
Salmonella_enterica	002958	GCF_008124065.1_ASM812406v1	NZ_CP043214.1	lcl|NZ_CP043214.1_prot_WP_000444724.1_2660	Chromosome	none	2801713	2802054	fig|99287.12.peg.1154|STM1090|VBISalEnt20916_1154| Invasion gene E protein (Pathogenicity island encoded protein: homologous to ipgE of Shigella) [Salmonella enterica subsp. enterica serovar Typhimurium str. LT2 | 99287.12]
Salmonella_enterica	002958	GCF_008124445.1_ASM812444v1	NZ_CP043222.1	lcl|NZ_CP043222.1_prot_WP_000444724.1_4030	Chromosome	none	4247730	4248071	fig|99287.12.peg.1154|STM1090|VBISalEnt20916_1154| Invasion gene E protein (Pathogenicity island encoded protein: homologous to ipgE of Shigella) [Salmonella enterica subsp. enterica serovar Typhimurium str. LT2 | 99287.12]
Salmonella_enterica	002958	GCF_008244785.1_ASM824478v1	NZ_CP043399.1	lcl|NZ_CP043399.1_prot_WP_000444724.1_1045	Chromosome	none	1137649	1137990	fig|99287.12.peg.1154|STM1090|VBISalEnt20916_1154| Invasion gene E protein (Pathogenicity island encoded protein: homologous to ipgE of Shigella) [Salmonella enterica subsp. enterica serovar Typhimurium str. LT2 | 99287.12]
Salmonella_enterica	002958	GCF_008244805.1_ASM824480v1	NZ_CP043401.1	lcl|NZ_CP043401.1_prot_WP_000444724.1_1042	Chromosome	none	1136219	1136560	fig|99287.12.peg.1154|STM1090|VBISalEnt20916_1154| Invasion gene E protein (Pathogenicity island encoded protein: homologous to ipgE of Shigella) [Salmonella enterica subsp. enterica serovar Typhimurium str. LT2 | 99287.12]
Salmonella_enterica	002958	GCF_008244825.1_ASM824482v1	NZ_CP043402.1	lcl|NZ_CP043402.1_prot_WP_000444724.1_1042	Chromosome	none	1136219	1136560	fig|99287.12.peg.1154|STM1090|VBISalEnt20916_1154| Invasion gene E protein (Pathogenicity island encoded protein: homologous to ipgE of Shigella) [Salmonella enterica subsp. enterica serovar Typhimurium str. LT2 | 99287.12]
Salmonella_enterica	002958	GCF_008244845.1_ASM824484v1	NZ_CP043400.1	lcl|NZ_CP043400.1_prot_WP_000444724.1_1041	Chromosome	none	1136219	1136560	fig|99287.12.peg.1154|STM1090|VBISalEnt20916_1154| Invasion gene E protein (Pathogenicity island encoded protein: homologous to ipgE of Shigella) [Salmonella enterica subsp. enterica serovar Typhimurium str. LT2 | 99287.12]
Salmonella_enterica	002958	GCF_008313815.1_ASM831381v1	NZ_CP043433.1	lcl|NZ_CP043433.1_prot_WP_000444724.1_2763	Chromosome	none	2863517	2863858	fig|99287.12.peg.1154|STM1090|VBISalEnt20916_1154| Invasion gene E protein (Pathogenicity island encoded protein: homologous to ipgE of Shigella) [Salmonella enterica subsp. enterica serovar Typhimurium str. LT2 | 99287.12]
Salmonella_enterica	002958	GCF_008330205.1_ASM833020v1	NZ_CP041699.1	lcl|NZ_CP041699.1_prot_WP_000444726.1_2912	Chromosome	none	3016356	3016697	gi|16759970|ref|NP_455587.1| cell invasion protein [Salmonella enterica subsp. enterica serovar Typhi str. CT18]
Salmonella_enterica	002958	GCF_008386295.1_ASM838629v1	NZ_CP043773.1	lcl|NZ_CP043773.1_prot_WP_000444724.1_2676	Chromosome	none	2794153	2794494	fig|99287.12.peg.1154|STM1090|VBISalEnt20916_1154| Invasion gene E protein (Pathogenicity island encoded protein: homologous to ipgE of Shigella) [Salmonella enterica subsp. enterica serovar Typhimurium str. LT2 | 99287.12]
Salmonella_enterica	002958	GCF_008727535.1_ASM872753v1	NZ_CP044177.1	lcl|NZ_CP044177.1_prot_WP_000444724.1_688	Chromosome	none	753151	753492	fig|99287.12.peg.1154|STM1090|VBISalEnt20916_1154| Invasion gene E protein (Pathogenicity island encoded protein: homologous to ipgE of Shigella) [Salmonella enterica subsp. enterica serovar Typhimurium str. LT2 | 99287.12]
Salmonella_enterica	002958	GCF_008727555.1_ASM872755v1	NZ_CP044200.1	lcl|NZ_CP044200.1_prot_WP_023181918.1_4142	Chromosome	none	4456894	4457235	gi|16759970|ref|NP_455587.1| cell invasion protein [Salmonella enterica subsp. enterica serovar Typhi str. CT18]
Salmonella_enterica	002958	GCF_008727575.1_ASM872757v1	NZ_CP044203.1	lcl|NZ_CP044203.1_prot_WP_000444723.1_438	Chromosome	none	481044	481385	gi|16759970|ref|NP_455587.1| cell invasion protein [Salmonella enterica subsp. enterica serovar Typhi str. CT18]
Salmonella_enterica	002958	GCF_008727595.1_ASM872759v1	NZ_CP044181.1	lcl|NZ_CP044181.1_prot_WP_000444724.1_227	Chromosome	none	221148	221489	fig|99287.12.peg.1154|STM1090|VBISalEnt20916_1154| Invasion gene E protein (Pathogenicity island encoded protein: homologous to ipgE of Shigella) [Salmonella enterica subsp. enterica serovar Typhimurium str. LT2 | 99287.12]
Salmonella_enterica	002958	GCF_008727615.1_ASM872761v1	NZ_CP044184.1	lcl|NZ_CP044184.1_prot_WP_000444721.1_3710	Chromosome	none	3993810	3994151	fig|99287.12.peg.1154|STM1090|VBISalEnt20916_1154| Invasion gene E protein (Pathogenicity island encoded protein: homologous to ipgE of Shigella) [Salmonella enterica subsp. enterica serovar Typhimurium str. LT2 | 99287.12]
Salmonella_enterica	002958	GCF_008727635.1_ASM872763v1	NZ_CP044186.1	lcl|NZ_CP044186.1_prot_WP_000444723.1_3204	Chromosome	none	3470484	3470825	gi|16759970|ref|NP_455587.1| cell invasion protein [Salmonella enterica subsp. enterica serovar Typhi str. CT18]
Salmonella_enterica	002958	GCF_008727655.1_ASM872765v1	NZ_CP044188.1	lcl|NZ_CP044188.1_prot_WP_000444724.1_3949	Chromosome	none	4158277	4158618	fig|99287.12.peg.1154|STM1090|VBISalEnt20916_1154| Invasion gene E protein (Pathogenicity island encoded protein: homologous to ipgE of Shigella) [Salmonella enterica subsp. enterica serovar Typhimurium str. LT2 | 99287.12]
Salmonella_enterica	002958	GCF_008728495.1_ASM872849v1	NZ_CP044257.1	lcl|NZ_CP044257.1_prot_WP_000444723.1_2690	Chromosome	none	2785574	2785915	gi|16759970|ref|NP_455587.1| cell invasion protein [Salmonella enterica subsp. enterica serovar Typhi str. CT18]
Salmonella_enterica	002958	GCF_008807355.1_ASM880735v1	NZ_CP043027.1	lcl|NZ_CP043027.1_prot_WP_000444720.1_1887	Chromosome	none	2043619	2043960	fig|99287.12.peg.1154|STM1090|VBISalEnt20916_1154| Invasion gene E protein (Pathogenicity island encoded protein: homologous to ipgE of Shigella) [Salmonella enterica subsp. enterica serovar Typhimurium str. LT2 | 99287.12]
Salmonella_enterica	002958	GCF_008931225.1_ASM893122v1	NZ_CP035915.1	lcl|NZ_CP035915.1_prot_WP_000444724.1_2794	Chromosome	none	2900852	2901193	fig|99287.12.peg.1154|STM1090|VBISalEnt20916_1154| Invasion gene E protein (Pathogenicity island encoded protein: homologous to ipgE of Shigella) [Salmonella enterica subsp. enterica serovar Typhimurium str. LT2 | 99287.12]
Salmonella_enterica	002958	GCF_008931245.1_ASM893124v1	NZ_CP035917.1	lcl|NZ_CP035917.1_prot_WP_000444724.1_2801	Chromosome	none	2898438	2898779	fig|99287.12.peg.1154|STM1090|VBISalEnt20916_1154| Invasion gene E protein (Pathogenicity island encoded protein: homologous to ipgE of Shigella) [Salmonella enterica subsp. enterica serovar Typhimurium str. LT2 | 99287.12]
Salmonella_enterica	002958	GCF_009017295.1_ASM901729v1	NZ_CP044957.1	lcl|NZ_CP044957.1_prot_WP_000444724.1_1041	Chromosome	none	1134459	1134800	fig|99287.12.peg.1154|STM1090|VBISalEnt20916_1154| Invasion gene E protein (Pathogenicity island encoded protein: homologous to ipgE of Shigella) [Salmonella enterica subsp. enterica serovar Typhimurium str. LT2 | 99287.12]
Salmonella_enterica	002958	GCF_009017315.1_ASM901731v1	NZ_CP044961.1	lcl|NZ_CP044961.1_prot_WP_000444724.1_1057	Chromosome	none	1146276	1146617	fig|99287.12.peg.1154|STM1090|VBISalEnt20916_1154| Invasion gene E protein (Pathogenicity island encoded protein: homologous to ipgE of Shigella) [Salmonella enterica subsp. enterica serovar Typhimurium str. LT2 | 99287.12]
Salmonella_enterica	002958	GCF_009017335.1_ASM901733v1	NZ_CP044967.1	lcl|NZ_CP044967.1_prot_WP_000444724.1_2718	Chromosome	none	2827686	2828027	fig|99287.12.peg.1154|STM1090|VBISalEnt20916_1154| Invasion gene E protein (Pathogenicity island encoded protein: homologous to ipgE of Shigella) [Salmonella enterica subsp. enterica serovar Typhimurium str. LT2 | 99287.12]
Salmonella_enterica	002958	GCF_009184685.1_ASM918468v1	NZ_CP045038.1	lcl|NZ_CP045038.1_prot_WP_000444724.1_2763	Chromosome	none	2876378	2876719	fig|99287.12.peg.1154|STM1090|VBISalEnt20916_1154| Invasion gene E protein (Pathogenicity island encoded protein: homologous to ipgE of Shigella) [Salmonella enterica subsp. enterica serovar Typhimurium str. LT2 | 99287.12]
Salmonella_enterica	002958	GCF_009387895.1_ASM938789v1	NZ_CP045447.1	lcl|NZ_CP045447.1_prot_WP_000444724.1_2674	Chromosome	none	2801424	2801765	fig|99287.12.peg.1154|STM1090|VBISalEnt20916_1154| Invasion gene E protein (Pathogenicity island encoded protein: homologous to ipgE of Shigella) [Salmonella enterica subsp. enterica serovar Typhimurium str. LT2 | 99287.12]
Salmonella_enterica	002958	GCF_009388185.1_ASM938818v1	NZ_CP045444.1	lcl|NZ_CP045444.1_prot_WP_000444724.1_2673	Chromosome	none	2800069	2800410	fig|99287.12.peg.1154|STM1090|VBISalEnt20916_1154| Invasion gene E protein (Pathogenicity island encoded protein: homologous to ipgE of Shigella) [Salmonella enterica subsp. enterica serovar Typhimurium str. LT2 | 99287.12]
Salmonella_enterica	002958	GCF_009497835.1_ASM949783v1	NZ_CP032490.1	lcl|NZ_CP032490.1_prot_WP_000444724.1_1100	Chromosome	none	1168158	1168499	fig|99287.12.peg.1154|STM1090|VBISalEnt20916_1154| Invasion gene E protein (Pathogenicity island encoded protein: homologous to ipgE of Shigella) [Salmonella enterica subsp. enterica serovar Typhimurium str. LT2 | 99287.12]
Salmonella_enterica	002958	GCF_009497855.1_ASM949785v1	NZ_CP032494.1	lcl|NZ_CP032494.1_prot_WP_000444724.1_1101	Chromosome	none	1168524	1168865	fig|99287.12.peg.1154|STM1090|VBISalEnt20916_1154| Invasion gene E protein (Pathogenicity island encoded protein: homologous to ipgE of Shigella) [Salmonella enterica subsp. enterica serovar Typhimurium str. LT2 | 99287.12]
Salmonella_enterica	002958	GCF_009648715.1_ASM964871v1	NZ_CP045753.1	lcl|NZ_CP045753.1_prot_WP_000444724.1_4003	Chromosome	none	4323460	4323801	fig|99287.12.peg.1154|STM1090|VBISalEnt20916_1154| Invasion gene E protein (Pathogenicity island encoded protein: homologous to ipgE of Shigella) [Salmonella enterica subsp. enterica serovar Typhimurium str. LT2 | 99287.12]
Salmonella_enterica	002958	GCF_009648735.1_ASM964873v1	NZ_CP045754.1	lcl|NZ_CP045754.1_prot_WP_000444724.1_4003	Chromosome	none	4323311	4323652	fig|99287.12.peg.1154|STM1090|VBISalEnt20916_1154| Invasion gene E protein (Pathogenicity island encoded protein: homologous to ipgE of Shigella) [Salmonella enterica subsp. enterica serovar Typhimurium str. LT2 | 99287.12]
Salmonella_enterica	002958	GCF_009648755.1_ASM964875v1	NZ_CP045757.1	lcl|NZ_CP045757.1_prot_WP_000444724.1_1979	Chromosome	none	2081979	2082320	fig|99287.12.peg.1154|STM1090|VBISalEnt20916_1154| Invasion gene E protein (Pathogenicity island encoded protein: homologous to ipgE of Shigella) [Salmonella enterica subsp. enterica serovar Typhimurium str. LT2 | 99287.12]
Salmonella_enterica	002958	GCF_009648795.1_ASM964879v1	NZ_CP045762.1	lcl|NZ_CP045762.1_prot_WP_000444724.1_1869	Chromosome	none	2005464	2005805	fig|99287.12.peg.1154|STM1090|VBISalEnt20916_1154| Invasion gene E protein (Pathogenicity island encoded protein: homologous to ipgE of Shigella) [Salmonella enterica subsp. enterica serovar Typhimurium str. LT2 | 99287.12]
Salmonella_enterica	002958	GCF_009648835.1_ASM964883v1	NZ_CP045759.1	lcl|NZ_CP045759.1_prot_WP_000444724.1_1979	Chromosome	none	2081979	2082320	fig|99287.12.peg.1154|STM1090|VBISalEnt20916_1154| Invasion gene E protein (Pathogenicity island encoded protein: homologous to ipgE of Shigella) [Salmonella enterica subsp. enterica serovar Typhimurium str. LT2 | 99287.12]
Salmonella_enterica	002958	GCF_009650055.1_ASM965005v1	NZ_CP045831.1	lcl|NZ_CP045831.1_prot_WP_023237065.1_2704	Chromosome	none	2837649	2837990	fig|99287.12.peg.1154|STM1090|VBISalEnt20916_1154| Invasion gene E protein (Pathogenicity island encoded protein: homologous to ipgE of Shigella) [Salmonella enterica subsp. enterica serovar Typhimurium str. LT2 | 99287.12]
Salmonella_enterica	002958	GCF_009650355.1_ASM965035v1	NZ_CP045056.1	lcl|NZ_CP045056.1_prot_WP_000444724.1_1044	Chromosome	none	1128808	1129149	fig|99287.12.peg.1154|STM1090|VBISalEnt20916_1154| Invasion gene E protein (Pathogenicity island encoded protein: homologous to ipgE of Shigella) [Salmonella enterica subsp. enterica serovar Typhimurium str. LT2 | 99287.12]
Salmonella_enterica	002958	GCF_009650375.1_ASM965037v1	NZ_CP045059.1	lcl|NZ_CP045059.1_prot_WP_000444724.1_1044	Chromosome	none	1128921	1129262	fig|99287.12.peg.1154|STM1090|VBISalEnt20916_1154| Invasion gene E protein (Pathogenicity island encoded protein: homologous to ipgE of Shigella) [Salmonella enterica subsp. enterica serovar Typhimurium str. LT2 | 99287.12]
Salmonella_enterica	002958	GCF_009650395.1_ASM965039v1	NZ_CP045063.1	lcl|NZ_CP045063.1_prot_WP_000444724.1_1044	Chromosome	none	1128806	1129147	fig|99287.12.peg.1154|STM1090|VBISalEnt20916_1154| Invasion gene E protein (Pathogenicity island encoded protein: homologous to ipgE of Shigella) [Salmonella enterica subsp. enterica serovar Typhimurium str. LT2 | 99287.12]
Salmonella_enterica	002958	GCF_009664555.1_ASM966455v1	NZ_CP045945.1	lcl|NZ_CP045945.1_prot_WP_000444720.1_2657	Chromosome	none	2785348	2785689	fig|99287.12.peg.1154|STM1090|VBISalEnt20916_1154| Invasion gene E protein (Pathogenicity island encoded protein: homologous to ipgE of Shigella) [Salmonella enterica subsp. enterica serovar Typhimurium str. LT2 | 99287.12]
Salmonella_enterica	002958	GCF_009664575.1_ASM966457v1	NZ_CP045947.1	lcl|NZ_CP045947.1_prot_WP_000444724.1_2783	Chromosome	none	2884293	2884634	fig|99287.12.peg.1154|STM1090|VBISalEnt20916_1154| Invasion gene E protein (Pathogenicity island encoded protein: homologous to ipgE of Shigella) [Salmonella enterica subsp. enterica serovar Typhimurium str. LT2 | 99287.12]
Salmonella_enterica	002958	GCF_009664595.1_ASM966459v1	NZ_CP045949.1	lcl|NZ_CP045949.1_prot_WP_000444724.1_2812	Chromosome	none	2918713	2919054	fig|99287.12.peg.1154|STM1090|VBISalEnt20916_1154| Invasion gene E protein (Pathogenicity island encoded protein: homologous to ipgE of Shigella) [Salmonella enterica subsp. enterica serovar Typhimurium str. LT2 | 99287.12]
Salmonella_enterica	002958	GCF_009664615.1_ASM966461v1	NZ_CP045958.1	lcl|NZ_CP045958.1_prot_WP_000444720.1_2763	Chromosome	none	2862306	2862647	fig|99287.12.peg.1154|STM1090|VBISalEnt20916_1154| Invasion gene E protein (Pathogenicity island encoded protein: homologous to ipgE of Shigella) [Salmonella enterica subsp. enterica serovar Typhimurium str. LT2 | 99287.12]
Salmonella_enterica	002958	GCF_009664635.1_ASM966463v1	NZ_CP045952.1	lcl|NZ_CP045952.1_prot_WP_000444724.1_2975	Chromosome	none	3006539	3006880	fig|99287.12.peg.1154|STM1090|VBISalEnt20916_1154| Invasion gene E protein (Pathogenicity island encoded protein: homologous to ipgE of Shigella) [Salmonella enterica subsp. enterica serovar Typhimurium str. LT2 | 99287.12]
Salmonella_enterica	002958	GCF_009664655.1_ASM966465v1	NZ_CP045954.1	lcl|NZ_CP045954.1_prot_WP_000444724.1_2694	Chromosome	none	2830555	2830896	fig|99287.12.peg.1154|STM1090|VBISalEnt20916_1154| Invasion gene E protein (Pathogenicity island encoded protein: homologous to ipgE of Shigella) [Salmonella enterica subsp. enterica serovar Typhimurium str. LT2 | 99287.12]
Salmonella_enterica	002958	GCF_009664795.1_ASM966479v1	NZ_CP045955.1	lcl|NZ_CP045955.1_prot_WP_000444724.1_2754	Chromosome	none	2869105	2869446	fig|99287.12.peg.1154|STM1090|VBISalEnt20916_1154| Invasion gene E protein (Pathogenicity island encoded protein: homologous to ipgE of Shigella) [Salmonella enterica subsp. enterica serovar Typhimurium str. LT2 | 99287.12]
Salmonella_enterica	002958	GCF_009664895.1_ASM966489v1	NZ_CP045956.1	lcl|NZ_CP045956.1_prot_WP_000444724.1_2671	Chromosome	none	2813150	2813491	fig|99287.12.peg.1154|STM1090|VBISalEnt20916_1154| Invasion gene E protein (Pathogenicity island encoded protein: homologous to ipgE of Shigella) [Salmonella enterica subsp. enterica serovar Typhimurium str. LT2 | 99287.12]
Salmonella_enterica	002958	GCF_009667745.1_ASM966774v1	NZ_CP043662.1	lcl|NZ_CP043662.1_prot_WP_000444724.1_1672	Chromosome	none	1803363	1803704	fig|99287.12.peg.1154|STM1090|VBISalEnt20916_1154| Invasion gene E protein (Pathogenicity island encoded protein: homologous to ipgE of Shigella) [Salmonella enterica subsp. enterica serovar Typhimurium str. LT2 | 99287.12]
Salmonella_enterica	002958	GCF_009667765.1_ASM966776v1	NZ_CP043664.1	lcl|NZ_CP043664.1_prot_WP_000444723.1_2844	Chromosome	none	2935567	2935908	gi|16759970|ref|NP_455587.1| cell invasion protein [Salmonella enterica subsp. enterica serovar Typhi str. CT18]
Salmonella_enterica	002958	GCF_009667835.1_ASM966783v1	NZ_CP043667.1	lcl|NZ_CP043667.1_prot_WP_000444723.1_2791	Chromosome	none	2897111	2897452	gi|16759970|ref|NP_455587.1| cell invasion protein [Salmonella enterica subsp. enterica serovar Typhi str. CT18]
Salmonella_enterica	002958	GCF_009667855.1_ASM966785v1	NZ_CP034177.1	lcl|NZ_CP034177.1_prot_WP_000444724.1_2794	Chromosome	none	2954706	2955047	fig|99287.12.peg.1154|STM1090|VBISalEnt20916_1154| Invasion gene E protein (Pathogenicity island encoded protein: homologous to ipgE of Shigella) [Salmonella enterica subsp. enterica serovar Typhimurium str. LT2 | 99287.12]
Salmonella_enterica	002958	GCF_009728795.1_ASM972879v1	NZ_CP033360.1	lcl|NZ_CP033360.1_prot_WP_000444722.1_1713	Chromosome	none	1880062	1880403	gi|16759970|ref|NP_455587.1| cell invasion protein [Salmonella enterica subsp. enterica serovar Typhi str. CT18]
Salmonella_enterica	002958	GCF_009728875.2_ASM972887v2	NZ_CP033384.2	lcl|NZ_CP033384.2_prot_WP_000444726.1_2806	Chromosome	none	2919504	2919845	gi|16759970|ref|NP_455587.1| cell invasion protein [Salmonella enterica subsp. enterica serovar Typhi str. CT18]
Salmonella_enterica	002958	GCF_009728895.2_ASM972889v2	NZ_CP033387.2	lcl|NZ_CP033387.2_prot_WP_000444726.1_2774	Chromosome	none	2893800	2894141	gi|16759970|ref|NP_455587.1| cell invasion protein [Salmonella enterica subsp. enterica serovar Typhi str. CT18]
Salmonella_enterica	002958	GCF_009729895.1_ASM972989v1	NZ_CP046277.1	lcl|NZ_CP046277.1_prot_WP_000444724.1_1725	Chromosome	none	1790070	1790411	fig|99287.12.peg.1154|STM1090|VBISalEnt20916_1154| Invasion gene E protein (Pathogenicity island encoded protein: homologous to ipgE of Shigella) [Salmonella enterica subsp. enterica serovar Typhimurium str. LT2 | 99287.12]
Salmonella_enterica	002958	GCF_009729915.1_ASM972991v1	NZ_CP046278.1	lcl|NZ_CP046278.1_prot_WP_000444724.1_2271	Chromosome	none	2364921	2365262	fig|99287.12.peg.1154|STM1090|VBISalEnt20916_1154| Invasion gene E protein (Pathogenicity island encoded protein: homologous to ipgE of Shigella) [Salmonella enterica subsp. enterica serovar Typhimurium str. LT2 | 99287.12]
Salmonella_enterica	002958	GCF_009729935.1_ASM972993v1	NZ_CP046279.1	lcl|NZ_CP046279.1_prot_WP_024155075.1_3970	Chromosome	none	4317476	4317817	fig|99287.12.peg.1154|STM1090|VBISalEnt20916_1154| Invasion gene E protein (Pathogenicity island encoded protein: homologous to ipgE of Shigella) [Salmonella enterica subsp. enterica serovar Typhimurium str. LT2 | 99287.12]
Salmonella_enterica	002958	GCF_009729955.1_ASM972995v1	NZ_CP046280.1	lcl|NZ_CP046280.1_prot_WP_000444724.1_1016	Chromosome	none	1113217	1113558	fig|99287.12.peg.1154|STM1090|VBISalEnt20916_1154| Invasion gene E protein (Pathogenicity island encoded protein: homologous to ipgE of Shigella) [Salmonella enterica subsp. enterica serovar Typhimurium str. LT2 | 99287.12]
Salmonella_enterica	002958	GCF_009729975.1_ASM972997v1	NZ_CP046283.1	lcl|NZ_CP046283.1_prot_WP_000444724.1_2581	Chromosome	none	2669826	2670167	fig|99287.12.peg.1154|STM1090|VBISalEnt20916_1154| Invasion gene E protein (Pathogenicity island encoded protein: homologous to ipgE of Shigella) [Salmonella enterica subsp. enterica serovar Typhimurium str. LT2 | 99287.12]
Salmonella_enterica	002958	GCF_009730015.1_ASM973001v1	NZ_CP046291.1	lcl|NZ_CP046291.1_prot_WP_000444724.1_216	Chromosome	none	205077	205418	fig|99287.12.peg.1154|STM1090|VBISalEnt20916_1154| Invasion gene E protein (Pathogenicity island encoded protein: homologous to ipgE of Shigella) [Salmonella enterica subsp. enterica serovar Typhimurium str. LT2 | 99287.12]
Salmonella_enterica	002958	GCF_009734305.1_ASM973430v1	NZ_CP046429.1	lcl|NZ_CP046429.1_prot_WP_000444726.1_1902	Chromosome	none	1984899	1985240	gi|16759970|ref|NP_455587.1| cell invasion protein [Salmonella enterica subsp. enterica serovar Typhi str. CT18]
Salmonella_enterica	002958	GCF_009756455.1_ASM975645v1	NZ_CP036174.1	lcl|NZ_CP036174.1_prot_WP_000444724.1_1119	Chromosome	none	1186884	1187225	fig|99287.12.peg.1154|STM1090|VBISalEnt20916_1154| Invasion gene E protein (Pathogenicity island encoded protein: homologous to ipgE of Shigella) [Salmonella enterica subsp. enterica serovar Typhimurium str. LT2 | 99287.12]
Salmonella_enterica	002958	GCF_009756475.1_ASM975647v1	NZ_CP037882.1	lcl|NZ_CP037882.1_prot_WP_000444724.1_1058	Chromosome	none	1146836	1147177	fig|99287.12.peg.1154|STM1090|VBISalEnt20916_1154| Invasion gene E protein (Pathogenicity island encoded protein: homologous to ipgE of Shigella) [Salmonella enterica subsp. enterica serovar Typhimurium str. LT2 | 99287.12]
Salmonella_enterica	002958	GCF_009756515.1_ASM975651v1	NZ_CP037874.1	lcl|NZ_CP037874.1_prot_WP_000444724.1_1040	Chromosome	none	1133223	1133564	fig|99287.12.peg.1154|STM1090|VBISalEnt20916_1154| Invasion gene E protein (Pathogenicity island encoded protein: homologous to ipgE of Shigella) [Salmonella enterica subsp. enterica serovar Typhimurium str. LT2 | 99287.12]
Salmonella_enterica	002958	GCF_009756555.1_ASM975655v1	NZ_CP037877.1	lcl|NZ_CP037877.1_prot_WP_000444724.1_1042	Chromosome	none	1134786	1135127	fig|99287.12.peg.1154|STM1090|VBISalEnt20916_1154| Invasion gene E protein (Pathogenicity island encoded protein: homologous to ipgE of Shigella) [Salmonella enterica subsp. enterica serovar Typhimurium str. LT2 | 99287.12]
Salmonella_enterica	002958	GCF_009756585.1_ASM975658v1	NZ_CP037879.1	lcl|NZ_CP037879.1_prot_WP_000444724.1_1035	Chromosome	none	1128303	1128644	fig|99287.12.peg.1154|STM1090|VBISalEnt20916_1154| Invasion gene E protein (Pathogenicity island encoded protein: homologous to ipgE of Shigella) [Salmonella enterica subsp. enterica serovar Typhimurium str. LT2 | 99287.12]
Salmonella_enterica	002958	GCF_009756605.1_ASM975660v1	NZ_CP037881.1	lcl|NZ_CP037881.1_prot_WP_000444724.1_1058	Chromosome	none	1146756	1147097	fig|99287.12.peg.1154|STM1090|VBISalEnt20916_1154| Invasion gene E protein (Pathogenicity island encoded protein: homologous to ipgE of Shigella) [Salmonella enterica subsp. enterica serovar Typhimurium str. LT2 | 99287.12]
Salmonella_enterica	002958	GCF_009806735.1_ASM980673v1	NZ_CP047115.1	lcl|NZ_CP047115.1_prot_WP_000444724.1_2853	Chromosome	none	2937216	2937557	fig|99287.12.peg.1154|STM1090|VBISalEnt20916_1154| Invasion gene E protein (Pathogenicity island encoded protein: homologous to ipgE of Shigella) [Salmonella enterica subsp. enterica serovar Typhimurium str. LT2 | 99287.12]
Salmonella_enterica	002958	GCF_009857075.1_ASM985707v1	NZ_CP047323.1	lcl|NZ_CP047323.1_prot_WP_000444724.1_1043	Chromosome	none	1136219	1136560	fig|99287.12.peg.1154|STM1090|VBISalEnt20916_1154| Invasion gene E protein (Pathogenicity island encoded protein: homologous to ipgE of Shigella) [Salmonella enterica subsp. enterica serovar Typhimurium str. LT2 | 99287.12]
Salmonella_enterica	002958	GCF_009884355.1_ASM988435v1	NZ_CP041973.1	lcl|NZ_CP041973.1_prot_WP_000444724.1_1872	Chromosome	none	1925961	1926302	fig|99287.12.peg.1154|STM1090|VBISalEnt20916_1154| Invasion gene E protein (Pathogenicity island encoded protein: homologous to ipgE of Shigella) [Salmonella enterica subsp. enterica serovar Typhimurium str. LT2 | 99287.12]
Salmonella_enterica	002958	GCF_009884375.1_ASM988437v1	NZ_CP041976.1	lcl|NZ_CP041976.1_prot_WP_000444724.1_2929	Chromosome	none	3025922	3026263	fig|99287.12.peg.1154|STM1090|VBISalEnt20916_1154| Invasion gene E protein (Pathogenicity island encoded protein: homologous to ipgE of Shigella) [Salmonella enterica subsp. enterica serovar Typhimurium str. LT2 | 99287.12]
Salmonella_enterica	002958	GCF_010919335.1_ASM1091933v1	NZ_CP047881.1	lcl|NZ_CP047881.1_prot_WP_000444724.1_1558	Chromosome	none	1693512	1693853	fig|99287.12.peg.1154|STM1090|VBISalEnt20916_1154| Invasion gene E protein (Pathogenicity island encoded protein: homologous to ipgE of Shigella) [Salmonella enterica subsp. enterica serovar Typhimurium str. LT2 | 99287.12]
Salmonella_enterica	002958	GCF_011057955.1_ASM1105795v1	NZ_CP043509.1	lcl|NZ_CP043509.1_prot_WP_000444723.1_2835	Chromosome	none	2941005	2941346	gi|16759970|ref|NP_455587.1| cell invasion protein [Salmonella enterica subsp. enterica serovar Typhi str. CT18]
Salmonella_enterica	002958	GCF_011304815.1_ASM1130481v1	NZ_CP035547.1	lcl|NZ_CP035547.1_prot_WP_000444724.1_1129	Chromosome	none	1192282	1192623	fig|99287.12.peg.1154|STM1090|VBISalEnt20916_1154| Invasion gene E protein (Pathogenicity island encoded protein: homologous to ipgE of Shigella) [Salmonella enterica subsp. enterica serovar Typhimurium str. LT2 | 99287.12]
Salmonella_enterica	002958	GCF_011465535.1_ASM1146553v1	NZ_CP045458.1	lcl|NZ_CP045458.1_prot_WP_000444721.1_193	Chromosome	none	183846	184187	fig|99287.12.peg.1154|STM1090|VBISalEnt20916_1154| Invasion gene E protein (Pathogenicity island encoded protein: homologous to ipgE of Shigella) [Salmonella enterica subsp. enterica serovar Typhimurium str. LT2 | 99287.12]
Salmonella_enterica	002958	GCF_011465695.1_ASM1146569v1	NZ_CP045464.1	lcl|NZ_CP045464.1_prot_WP_000444721.1_253	Chromosome	none	226597	226938	fig|99287.12.peg.1154|STM1090|VBISalEnt20916_1154| Invasion gene E protein (Pathogenicity island encoded protein: homologous to ipgE of Shigella) [Salmonella enterica subsp. enterica serovar Typhimurium str. LT2 | 99287.12]
Salmonella_enterica	002958	GCF_011465815.1_ASM1146581v1	NZ_CP045465.1	lcl|NZ_CP045465.1_prot_WP_000444721.1_253	Chromosome	none	226606	226947	fig|99287.12.peg.1154|STM1090|VBISalEnt20916_1154| Invasion gene E protein (Pathogenicity island encoded protein: homologous to ipgE of Shigella) [Salmonella enterica subsp. enterica serovar Typhimurium str. LT2 | 99287.12]
Salmonella_enterica	002958	GCF_011465945.1_ASM1146594v1	NZ_CP045466.1	lcl|NZ_CP045466.1_prot_WP_000444721.1_193	Chromosome	none	183846	184187	fig|99287.12.peg.1154|STM1090|VBISalEnt20916_1154| Invasion gene E protein (Pathogenicity island encoded protein: homologous to ipgE of Shigella) [Salmonella enterica subsp. enterica serovar Typhimurium str. LT2 | 99287.12]
Salmonella_enterica	002958	GCF_011466075.1_ASM1146607v1	NZ_CP045461.1	lcl|NZ_CP045461.1_prot_WP_000444721.1_193	Chromosome	none	183833	184174	fig|99287.12.peg.1154|STM1090|VBISalEnt20916_1154| Invasion gene E protein (Pathogenicity island encoded protein: homologous to ipgE of Shigella) [Salmonella enterica subsp. enterica serovar Typhimurium str. LT2 | 99287.12]
Salmonella_enterica	002958	GCF_011466275.1_ASM1146627v1	NZ_CP045509.1	lcl|NZ_CP045509.1_prot_WP_000444721.1_193	Chromosome	none	183845	184186	fig|99287.12.peg.1154|STM1090|VBISalEnt20916_1154| Invasion gene E protein (Pathogenicity island encoded protein: homologous to ipgE of Shigella) [Salmonella enterica subsp. enterica serovar Typhimurium str. LT2 | 99287.12]
Salmonella_enterica	002958	GCF_011466455.1_ASM1146645v1	NZ_CP045513.1	lcl|NZ_CP045513.1_prot_WP_000444721.1_253	Chromosome	none	226641	226982	fig|99287.12.peg.1154|STM1090|VBISalEnt20916_1154| Invasion gene E protein (Pathogenicity island encoded protein: homologous to ipgE of Shigella) [Salmonella enterica subsp. enterica serovar Typhimurium str. LT2 | 99287.12]
Salmonella_enterica	002958	GCF_011466595.1_ASM1146659v1	NZ_CP045515.1	lcl|NZ_CP045515.1_prot_WP_000444721.1_193	Chromosome	none	183845	184186	fig|99287.12.peg.1154|STM1090|VBISalEnt20916_1154| Invasion gene E protein (Pathogenicity island encoded protein: homologous to ipgE of Shigella) [Salmonella enterica subsp. enterica serovar Typhimurium str. LT2 | 99287.12]
Salmonella_enterica	002958	GCF_011466775.1_ASM1146677v1	NZ_CP045516.1	lcl|NZ_CP045516.1_prot_WP_000444721.1_193	Chromosome	none	183869	184210	fig|99287.12.peg.1154|STM1090|VBISalEnt20916_1154| Invasion gene E protein (Pathogenicity island encoded protein: homologous to ipgE of Shigella) [Salmonella enterica subsp. enterica serovar Typhimurium str. LT2 | 99287.12]
Salmonella_enterica	002958	GCF_011466815.1_ASM1146681v1	NZ_CP045518.1	lcl|NZ_CP045518.1_prot_WP_000444721.1_193	Chromosome	none	183832	184173	fig|99287.12.peg.1154|STM1090|VBISalEnt20916_1154| Invasion gene E protein (Pathogenicity island encoded protein: homologous to ipgE of Shigella) [Salmonella enterica subsp. enterica serovar Typhimurium str. LT2 | 99287.12]
Salmonella_enterica	002958	GCF_012049805.1_ASM1204980v1	NZ_CP050706.1	lcl|NZ_CP050706.1_prot_WP_000444724.1_2762	Chromosome	none	2863427	2863768	fig|99287.12.peg.1154|STM1090|VBISalEnt20916_1154| Invasion gene E protein (Pathogenicity island encoded protein: homologous to ipgE of Shigella) [Salmonella enterica subsp. enterica serovar Typhimurium str. LT2 | 99287.12]
Salmonella_enterica	002958	GCF_012050025.1_ASM1205002v1	NZ_CP050750.1	lcl|NZ_CP050750.1_prot_WP_000444724.1_2835	Chromosome	none	2931629	2931970	fig|99287.12.peg.1154|STM1090|VBISalEnt20916_1154| Invasion gene E protein (Pathogenicity island encoded protein: homologous to ipgE of Shigella) [Salmonella enterica subsp. enterica serovar Typhimurium str. LT2 | 99287.12]
Salmonella_enterica	002958	GCF_012050205.1_ASM1205020v1	NZ_CP050709.1	lcl|NZ_CP050709.1_prot_WP_000444724.1_2762	Chromosome	none	2863565	2863906	fig|99287.12.peg.1154|STM1090|VBISalEnt20916_1154| Invasion gene E protein (Pathogenicity island encoded protein: homologous to ipgE of Shigella) [Salmonella enterica subsp. enterica serovar Typhimurium str. LT2 | 99287.12]
Salmonella_enterica	002958	GCF_012050385.1_ASM1205038v1	NZ_CP050716.1	lcl|NZ_CP050716.1_prot_WP_000444724.1_2764	Chromosome	none	2862746	2863087	fig|99287.12.peg.1154|STM1090|VBISalEnt20916_1154| Invasion gene E protein (Pathogenicity island encoded protein: homologous to ipgE of Shigella) [Salmonella enterica subsp. enterica serovar Typhimurium str. LT2 | 99287.12]
Salmonella_enterica	002958	GCF_012050525.1_ASM1205052v1	NZ_CP050712.1	lcl|NZ_CP050712.1_prot_WP_000444724.1_2762	Chromosome	none	2863204	2863545	fig|99287.12.peg.1154|STM1090|VBISalEnt20916_1154| Invasion gene E protein (Pathogenicity island encoded protein: homologous to ipgE of Shigella) [Salmonella enterica subsp. enterica serovar Typhimurium str. LT2 | 99287.12]
Salmonella_enterica	002958	GCF_012050745.1_ASM1205074v1	NZ_CP050721.1	lcl|NZ_CP050721.1_prot_WP_000444724.1_1773	Chromosome	none	1934648	1934989	fig|99287.12.peg.1154|STM1090|VBISalEnt20916_1154| Invasion gene E protein (Pathogenicity island encoded protein: homologous to ipgE of Shigella) [Salmonella enterica subsp. enterica serovar Typhimurium str. LT2 | 99287.12]
Salmonella_enterica	002958	GCF_012050905.1_ASM1205090v1	NZ_CP050723.1	lcl|NZ_CP050723.1_prot_WP_000444724.1_2762	Chromosome	none	2863429	2863770	fig|99287.12.peg.1154|STM1090|VBISalEnt20916_1154| Invasion gene E protein (Pathogenicity island encoded protein: homologous to ipgE of Shigella) [Salmonella enterica subsp. enterica serovar Typhimurium str. LT2 | 99287.12]
Salmonella_enterica	002958	GCF_012051085.1_ASM1205108v1	NZ_CP050726.1	lcl|NZ_CP050726.1_prot_WP_000444724.1_2789	Chromosome	none	2891287	2891628	fig|99287.12.peg.1154|STM1090|VBISalEnt20916_1154| Invasion gene E protein (Pathogenicity island encoded protein: homologous to ipgE of Shigella) [Salmonella enterica subsp. enterica serovar Typhimurium str. LT2 | 99287.12]
Salmonella_enterica	002958	GCF_012051245.1_ASM1205124v1	NZ_CP050728.1	lcl|NZ_CP050728.1_prot_WP_000444724.1_2804	Chromosome	none	2898819	2899160	fig|99287.12.peg.1154|STM1090|VBISalEnt20916_1154| Invasion gene E protein (Pathogenicity island encoded protein: homologous to ipgE of Shigella) [Salmonella enterica subsp. enterica serovar Typhimurium str. LT2 | 99287.12]
Salmonella_enterica	002958	GCF_012051385.1_ASM1205138v1	NZ_CP050731.1	lcl|NZ_CP050731.1_prot_WP_000444724.1_2900	Chromosome	none	2973636	2973977	fig|99287.12.peg.1154|STM1090|VBISalEnt20916_1154| Invasion gene E protein (Pathogenicity island encoded protein: homologous to ipgE of Shigella) [Salmonella enterica subsp. enterica serovar Typhimurium str. LT2 | 99287.12]
Salmonella_enterica	002958	GCF_012051625.1_ASM1205162v1	NZ_CP050734.1	lcl|NZ_CP050734.1_prot_WP_000444724.1_2840	Chromosome	none	2946289	2946630	fig|99287.12.peg.1154|STM1090|VBISalEnt20916_1154| Invasion gene E protein (Pathogenicity island encoded protein: homologous to ipgE of Shigella) [Salmonella enterica subsp. enterica serovar Typhimurium str. LT2 | 99287.12]
Salmonella_enterica	002958	GCF_012052085.1_ASM1205208v1	NZ_CP050756.1	lcl|NZ_CP050756.1_prot_WP_000444726.1_2898	Chromosome	none	3005162	3005503	gi|16759970|ref|NP_455587.1| cell invasion protein [Salmonella enterica subsp. enterica serovar Typhi str. CT18]
Salmonella_enterica	002958	GCF_012052225.1_ASM1205222v1	NZ_CP050753.1	lcl|NZ_CP050753.1_prot_WP_000444724.1_2834	Chromosome	none	2931092	2931433	fig|99287.12.peg.1154|STM1090|VBISalEnt20916_1154| Invasion gene E protein (Pathogenicity island encoded protein: homologous to ipgE of Shigella) [Salmonella enterica subsp. enterica serovar Typhimurium str. LT2 | 99287.12]
Salmonella_enterica	002958	GCF_012052445.1_ASM1205244v1	NZ_CP050757.1	lcl|NZ_CP050757.1_prot_WP_000444726.1_2792	Chromosome	none	2900970	2901311	gi|16759970|ref|NP_455587.1| cell invasion protein [Salmonella enterica subsp. enterica serovar Typhi str. CT18]
Salmonella_enterica	002958	GCF_012052605.1_ASM1205260v1	NZ_CP050771.1	lcl|NZ_CP050771.1_prot_WP_000444726.1_2756	Chromosome	none	2874308	2874649	gi|16759970|ref|NP_455587.1| cell invasion protein [Salmonella enterica subsp. enterica serovar Typhi str. CT18]
Salmonella_enterica	002958	GCF_012052805.1_ASM1205280v1	NZ_CP050762.1	lcl|NZ_CP050762.1_prot_WP_000444726.1_2757	Chromosome	none	2877051	2877392	gi|16759970|ref|NP_455587.1| cell invasion protein [Salmonella enterica subsp. enterica serovar Typhi str. CT18]
Salmonella_enterica	002958	GCF_012052965.1_ASM1205296v1	NZ_CP050760.1	lcl|NZ_CP050760.1_prot_WP_000444726.1_2893	Chromosome	none	2994017	2994358	gi|16759970|ref|NP_455587.1| cell invasion protein [Salmonella enterica subsp. enterica serovar Typhi str. CT18]
Salmonella_enterica	002958	GCF_012053145.1_ASM1205314v1	NZ_CP050764.1	lcl|NZ_CP050764.1_prot_WP_000444726.1_2797	Chromosome	none	2912190	2912531	gi|16759970|ref|NP_455587.1| cell invasion protein [Salmonella enterica subsp. enterica serovar Typhi str. CT18]
Salmonella_enterica	002958	GCF_012053325.1_ASM1205332v1	NZ_CP050769.1	lcl|NZ_CP050769.1_prot_WP_000444726.1_2903	Chromosome	none	3000247	3000588	gi|16759970|ref|NP_455587.1| cell invasion protein [Salmonella enterica subsp. enterica serovar Typhi str. CT18]
Salmonella_enterica	002958	GCF_012053525.1_ASM1205352v1	NZ_CP050777.1	lcl|NZ_CP050777.1_prot_WP_000444726.1_2761	Chromosome	none	2876859	2877200	gi|16759970|ref|NP_455587.1| cell invasion protein [Salmonella enterica subsp. enterica serovar Typhi str. CT18]
Salmonella_enterica	002958	GCF_012053725.1_ASM1205372v1	NZ_CP050785.1	lcl|NZ_CP050785.1_prot_WP_000444726.1_3034	Chromosome	none	3131888	3132229	gi|16759970|ref|NP_455587.1| cell invasion protein [Salmonella enterica subsp. enterica serovar Typhi str. CT18]
Salmonella_enterica	002958	GCF_012053905.1_ASM1205390v1	NZ_CP050783.1	lcl|NZ_CP050783.1_prot_WP_000444726.1_2822	Chromosome	none	2952484	2952825	gi|16759970|ref|NP_455587.1| cell invasion protein [Salmonella enterica subsp. enterica serovar Typhi str. CT18]
Salmonella_enterica	002958	GCF_012054045.1_ASM1205404v1	NZ_CP050779.1	lcl|NZ_CP050779.1_prot_WP_000444726.1_2762	Chromosome	none	2880287	2880628	gi|16759970|ref|NP_455587.1| cell invasion protein [Salmonella enterica subsp. enterica serovar Typhi str. CT18]
Salmonella_enterica	002958	GCF_012169275.1_ASM1216927v1	NZ_CP048775.1	lcl|NZ_CP048775.1_prot_WP_000444723.1_2758	Chromosome	none	2893858	2894199	gi|16759970|ref|NP_455587.1| cell invasion protein [Salmonella enterica subsp. enterica serovar Typhi str. CT18]
Salmonella_enterica	002958	GCF_012530215.1_ASM1253021v1	NZ_CP051267.1	lcl|NZ_CP051267.1_prot_WP_000444724.1_1925	Chromosome	none	2064262	2064603	fig|99287.12.peg.1154|STM1090|VBISalEnt20916_1154| Invasion gene E protein (Pathogenicity island encoded protein: homologous to ipgE of Shigella) [Salmonella enterica subsp. enterica serovar Typhimurium str. LT2 | 99287.12]
Salmonella_enterica	002958	GCF_012530335.1_ASM1253033v1	NZ_CP051269.1	lcl|NZ_CP051269.1_prot_WP_000444724.1_1932	Chromosome	none	2068592	2068933	fig|99287.12.peg.1154|STM1090|VBISalEnt20916_1154| Invasion gene E protein (Pathogenicity island encoded protein: homologous to ipgE of Shigella) [Salmonella enterica subsp. enterica serovar Typhimurium str. LT2 | 99287.12]
Salmonella_enterica	002958	GCF_013162485.1_ASM1316248v1	NZ_CP053584.1	lcl|NZ_CP053584.1_prot_WP_080160828.1_1160	Chromosome	none	1299655	1299996	fig|99287.12.peg.1154|STM1090|VBISalEnt20916_1154| Invasion gene E protein (Pathogenicity island encoded protein: homologous to ipgE of Shigella) [Salmonella enterica subsp. enterica serovar Typhimurium str. LT2 | 99287.12]
Salmonella_enterica	002958	GCF_013206965.1_ASM1320696v1	NZ_CP053870.1	lcl|NZ_CP053870.1_prot_WP_000444724.1_1043	Chromosome	none	1135417	1135758	fig|99287.12.peg.1154|STM1090|VBISalEnt20916_1154| Invasion gene E protein (Pathogenicity island encoded protein: homologous to ipgE of Shigella) [Salmonella enterica subsp. enterica serovar Typhimurium str. LT2 | 99287.12]
Salmonella_enterica	002958	GCF_013207105.1_ASM1320710v1	NZ_CP053865.1	lcl|NZ_CP053865.1_prot_WP_000444724.1_1042	Chromosome	none	1134079	1134420	fig|99287.12.peg.1154|STM1090|VBISalEnt20916_1154| Invasion gene E protein (Pathogenicity island encoded protein: homologous to ipgE of Shigella) [Salmonella enterica subsp. enterica serovar Typhimurium str. LT2 | 99287.12]
Salmonella_enterica	002958	GCF_013328855.1_ASM1332885v1	NZ_CP054422.1	lcl|NZ_CP054422.1_prot_WP_053510717.1_1552	Chromosome	none	1738599	1738940	fig|99287.12.peg.1154|STM1090|VBISalEnt20916_1154| Invasion gene E protein (Pathogenicity island encoded protein: homologous to ipgE of Shigella) [Salmonella enterica subsp. enterica serovar Typhimurium str. LT2 | 99287.12]
Salmonella_enterica	002958	GCF_013358425.1_ASM1335842v1	NZ_CP054827.1	lcl|NZ_CP054827.1_prot_WP_076726376.1_2737	Chromosome	none	2836807	2837148	fig|99287.12.peg.1154|STM1090|VBISalEnt20916_1154| Invasion gene E protein (Pathogenicity island encoded protein: homologous to ipgE of Shigella) [Salmonella enterica subsp. enterica serovar Typhimurium str. LT2 | 99287.12]
Salmonella_enterica	002958	GCF_013376915.1_ASM1337691v1	NZ_CP039436.1	lcl|NZ_CP039436.1_prot_WP_000444724.1_2866	Chromosome	none	2990826	2991167	fig|99287.12.peg.1154|STM1090|VBISalEnt20916_1154| Invasion gene E protein (Pathogenicity island encoded protein: homologous to ipgE of Shigella) [Salmonella enterica subsp. enterica serovar Typhimurium str. LT2 | 99287.12]
Salmonella_enterica	002958	GCF_013376935.1_ASM1337693v1	NZ_CP039437.1	lcl|NZ_CP039437.1_prot_WP_000444724.1_2656	Chromosome	none	2776980	2777321	fig|99287.12.peg.1154|STM1090|VBISalEnt20916_1154| Invasion gene E protein (Pathogenicity island encoded protein: homologous to ipgE of Shigella) [Salmonella enterica subsp. enterica serovar Typhimurium str. LT2 | 99287.12]
Salmonella_enterica	002958	GCF_013376955.1_ASM1337695v1	NZ_CP039439.1	lcl|NZ_CP039439.1_prot_WP_000444723.1_2766	Chromosome	none	2878409	2878750	gi|16759970|ref|NP_455587.1| cell invasion protein [Salmonella enterica subsp. enterica serovar Typhi str. CT18]
Salmonella_enterica	002958	GCF_013377315.1_ASM1337731v1	NZ_CP039441.1	lcl|NZ_CP039441.1_prot_WP_000444724.1_2684	Chromosome	none	2808001	2808342	fig|99287.12.peg.1154|STM1090|VBISalEnt20916_1154| Invasion gene E protein (Pathogenicity island encoded protein: homologous to ipgE of Shigella) [Salmonella enterica subsp. enterica serovar Typhimurium str. LT2 | 99287.12]
Salmonella_enterica	002958	GCF_013377335.1_ASM1337733v1	NZ_CP039443.1	lcl|NZ_CP039443.1_prot_WP_000444724.1_2684	Chromosome	none	2808003	2808344	fig|99287.12.peg.1154|STM1090|VBISalEnt20916_1154| Invasion gene E protein (Pathogenicity island encoded protein: homologous to ipgE of Shigella) [Salmonella enterica subsp. enterica serovar Typhimurium str. LT2 | 99287.12]
Salmonella_enterica	002958	GCF_013377355.1_ASM1337735v1	NZ_CP039445.1	lcl|NZ_CP039445.1_prot_WP_000444724.1_2684	Chromosome	none	2808003	2808344	fig|99287.12.peg.1154|STM1090|VBISalEnt20916_1154| Invasion gene E protein (Pathogenicity island encoded protein: homologous to ipgE of Shigella) [Salmonella enterica subsp. enterica serovar Typhimurium str. LT2 | 99287.12]
Salmonella_enterica	002958	GCF_013415925.1_ASM1341592v1	NZ_CP058807.1	lcl|NZ_CP058807.1_prot_WP_000444724.1_2815	Chromosome	none	2918308	2918649	fig|99287.12.peg.1154|STM1090|VBISalEnt20916_1154| Invasion gene E protein (Pathogenicity island encoded protein: homologous to ipgE of Shigella) [Salmonella enterica subsp. enterica serovar Typhimurium str. LT2 | 99287.12]
Salmonella_enterica	002958	GCF_013416235.1_ASM1341623v1	NZ_CP050130.1	lcl|NZ_CP050130.1_prot_WP_000444724.1_1735	Chromosome	none	1841222	1841563	fig|99287.12.peg.1154|STM1090|VBISalEnt20916_1154| Invasion gene E protein (Pathogenicity island encoded protein: homologous to ipgE of Shigella) [Salmonella enterica subsp. enterica serovar Typhimurium str. LT2 | 99287.12]
Salmonella_enterica	002958	GCF_014123145.1_ASM1412314v1	NZ_CP059886.1	lcl|NZ_CP059886.1_prot_WP_053510717.1_2932	Chromosome	none	3098301	3098642	fig|99287.12.peg.1154|STM1090|VBISalEnt20916_1154| Invasion gene E protein (Pathogenicity island encoded protein: homologous to ipgE of Shigella) [Salmonella enterica subsp. enterica serovar Typhimurium str. LT2 | 99287.12]
Salmonella_enterica	002958	GCF_014217955.1_ASM1421795v1	NZ_CP031189.1	lcl|NZ_CP031189.1_prot_WP_000444726.1_2861	Chromosome	none	2974689	2975030	gi|16759970|ref|NP_455587.1| cell invasion protein [Salmonella enterica subsp. enterica serovar Typhi str. CT18]
Salmonella_enterica	002958	GCF_014250355.1_ASM1425035v1	NZ_CP060169.1	lcl|NZ_CP060169.1_prot_WP_000444724.1_1108	Chromosome	none	1174379	1174720	fig|99287.12.peg.1154|STM1090|VBISalEnt20916_1154| Invasion gene E protein (Pathogenicity island encoded protein: homologous to ipgE of Shigella) [Salmonella enterica subsp. enterica serovar Typhimurium str. LT2 | 99287.12]
Salmonella_enterica	002958	GCF_014334155.1_ASM1433415v1	NZ_CP060507.1	lcl|NZ_CP060507.1_prot_WP_000444724.1_1095	Chromosome	none	1177877	1178218	fig|99287.12.peg.1154|STM1090|VBISalEnt20916_1154| Invasion gene E protein (Pathogenicity island encoded protein: homologous to ipgE of Shigella) [Salmonella enterica subsp. enterica serovar Typhimurium str. LT2 | 99287.12]
Salmonella_enterica	002958	GCF_014334175.1_ASM1433417v1	NZ_CP060508.1	lcl|NZ_CP060508.1_prot_WP_000444724.1_2633	Chromosome	none	2761350	2761691	fig|99287.12.peg.1154|STM1090|VBISalEnt20916_1154| Invasion gene E protein (Pathogenicity island encoded protein: homologous to ipgE of Shigella) [Salmonella enterica subsp. enterica serovar Typhimurium str. LT2 | 99287.12]
Salmonella_enterica	002958	GCF_014334195.1_ASM1433419v1	NZ_CP060512.1	lcl|NZ_CP060512.1_prot_WP_000444724.1_1503	Chromosome	none	1653230	1653571	fig|99287.12.peg.1154|STM1090|VBISalEnt20916_1154| Invasion gene E protein (Pathogenicity island encoded protein: homologous to ipgE of Shigella) [Salmonella enterica subsp. enterica serovar Typhimurium str. LT2 | 99287.12]
Salmonella_enterica	002958	GCF_014334215.1_ASM1433421v1	NZ_CP060515.1	lcl|NZ_CP060515.1_prot_WP_000444724.1_2819	Chromosome	none	2911582	2911923	fig|99287.12.peg.1154|STM1090|VBISalEnt20916_1154| Invasion gene E protein (Pathogenicity island encoded protein: homologous to ipgE of Shigella) [Salmonella enterica subsp. enterica serovar Typhimurium str. LT2 | 99287.12]
Salmonella_enterica	002958	GCF_014334235.1_ASM1433423v1	NZ_CP060517.1	lcl|NZ_CP060517.1_prot_WP_000444722.1_2678	Chromosome	none	2795472	2795813	gi|16759970|ref|NP_455587.1| cell invasion protein [Salmonella enterica subsp. enterica serovar Typhi str. CT18]
Salmonella_enterica	002958	GCF_014334255.1_ASM1433425v1	NZ_CP060522.1	lcl|NZ_CP060522.1_prot_WP_000444724.1_2761	Chromosome	none	2863406	2863747	fig|99287.12.peg.1154|STM1090|VBISalEnt20916_1154| Invasion gene E protein (Pathogenicity island encoded protein: homologous to ipgE of Shigella) [Salmonella enterica subsp. enterica serovar Typhimurium str. LT2 | 99287.12]
Salmonella_enterica	002958	GCF_014394985.2_ASM1439498v2	NZ_CP060730.2	lcl|NZ_CP060730.2_prot_WP_000444723.1_1647	Chromosome	none	1816234	1816575	gi|16759970|ref|NP_455587.1| cell invasion protein [Salmonella enterica subsp. enterica serovar Typhi str. CT18]
Salmonella_enterica	002958	GCF_014521465.1_ASM1452146v1	NZ_CP061159.1	lcl|NZ_CP061159.1_prot_WP_000444724.1_2593	Chromosome	none	2734703	2735044	fig|99287.12.peg.1154|STM1090|VBISalEnt20916_1154| Invasion gene E protein (Pathogenicity island encoded protein: homologous to ipgE of Shigella) [Salmonella enterica subsp. enterica serovar Typhimurium str. LT2 | 99287.12]
Salmonella_enterica	002958	GCF_014524585.1_ASM1452458v1	NZ_CP060132.1	lcl|NZ_CP060132.1_prot_WP_000444724.1_2637	Chromosome	none	2768672	2769013	fig|99287.12.peg.1154|STM1090|VBISalEnt20916_1154| Invasion gene E protein (Pathogenicity island encoded protein: homologous to ipgE of Shigella) [Salmonella enterica subsp. enterica serovar Typhimurium str. LT2 | 99287.12]
Salmonella_enterica	002958	GCF_014524605.1_ASM1452460v1	NZ_CP060134.1	lcl|NZ_CP060134.1_prot_WP_000444724.1_2637	Chromosome	none	2768679	2769020	fig|99287.12.peg.1154|STM1090|VBISalEnt20916_1154| Invasion gene E protein (Pathogenicity island encoded protein: homologous to ipgE of Shigella) [Salmonella enterica subsp. enterica serovar Typhimurium str. LT2 | 99287.12]
Salmonella_enterica	002958	GCF_014805785.2_ASM1480578v2	NZ_CP061929.2	lcl|NZ_CP061929.2_prot_WP_000444723.1_1647	Chromosome	none	1816234	1816575	gi|16759970|ref|NP_455587.1| cell invasion protein [Salmonella enterica subsp. enterica serovar Typhi str. CT18]
Salmonella_enterica	002958	GCF_014840915.2_ASM1484091v2	NZ_CP062004.2	lcl|NZ_CP062004.2_prot_WP_000444723.1_1647	Chromosome	none	1816234	1816575	gi|16759970|ref|NP_455587.1| cell invasion protein [Salmonella enterica subsp. enterica serovar Typhi str. CT18]
Salmonella_enterica	002958	GCF_014854835.1_ASM1485483v1	NZ_CP062220.1	lcl|NZ_CP062220.1_prot_WP_000444724.1_1762	Chromosome	none	1907510	1907851	fig|99287.12.peg.1154|STM1090|VBISalEnt20916_1154| Invasion gene E protein (Pathogenicity island encoded protein: homologous to ipgE of Shigella) [Salmonella enterica subsp. enterica serovar Typhimurium str. LT2 | 99287.12]
Salmonella_enterica	002958	GCF_014858545.1_ASM1485854v1	NZ_CP062223.1	lcl|NZ_CP062223.1_prot_WP_000444724.1_2636	Chromosome	none	2794480	2794821	fig|99287.12.peg.1154|STM1090|VBISalEnt20916_1154| Invasion gene E protein (Pathogenicity island encoded protein: homologous to ipgE of Shigella) [Salmonella enterica subsp. enterica serovar Typhimurium str. LT2 | 99287.12]
Salmonella_enterica	002958	GCF_014858565.1_ASM1485856v1	NZ_CP062225.1	lcl|NZ_CP062225.1_prot_WP_000444724.1_2636	Chromosome	none	2795679	2796020	fig|99287.12.peg.1154|STM1090|VBISalEnt20916_1154| Invasion gene E protein (Pathogenicity island encoded protein: homologous to ipgE of Shigella) [Salmonella enterica subsp. enterica serovar Typhimurium str. LT2 | 99287.12]
Salmonella_enterica	002958	GCF_015052745.1_ASM1505274v1	NZ_CP061044.1	lcl|NZ_CP061044.1_prot_WP_000444724.1_2840	Chromosome	none	2952036	2952377	fig|99287.12.peg.1154|STM1090|VBISalEnt20916_1154| Invasion gene E protein (Pathogenicity island encoded protein: homologous to ipgE of Shigella) [Salmonella enterica subsp. enterica serovar Typhimurium str. LT2 | 99287.12]
Salmonella_enterica	002958	GCF_015052765.1_ASM1505276v1	NZ_CP061045.1	lcl|NZ_CP061045.1_prot_WP_000444724.1_2753	Chromosome	none	2870413	2870754	fig|99287.12.peg.1154|STM1090|VBISalEnt20916_1154| Invasion gene E protein (Pathogenicity island encoded protein: homologous to ipgE of Shigella) [Salmonella enterica subsp. enterica serovar Typhimurium str. LT2 | 99287.12]
Salmonella_enterica	002958	GCF_015052785.1_ASM1505278v1	NZ_CP061047.1	lcl|NZ_CP061047.1_prot_WP_000444724.1_2840	Chromosome	none	2952224	2952565	fig|99287.12.peg.1154|STM1090|VBISalEnt20916_1154| Invasion gene E protein (Pathogenicity island encoded protein: homologous to ipgE of Shigella) [Salmonella enterica subsp. enterica serovar Typhimurium str. LT2 | 99287.12]
Salmonella_enterica	002958	GCF_015052805.1_ASM1505280v1	NZ_CP061049.1	lcl|NZ_CP061049.1_prot_WP_000444724.1_2840	Chromosome	none	2952224	2952565	fig|99287.12.peg.1154|STM1090|VBISalEnt20916_1154| Invasion gene E protein (Pathogenicity island encoded protein: homologous to ipgE of Shigella) [Salmonella enterica subsp. enterica serovar Typhimurium str. LT2 | 99287.12]
Salmonella_enterica	002958	GCF_015052825.1_ASM1505282v1	NZ_CP061050.1	lcl|NZ_CP061050.1_prot_WP_000444724.1_2753	Chromosome	none	2870443	2870784	fig|99287.12.peg.1154|STM1090|VBISalEnt20916_1154| Invasion gene E protein (Pathogenicity island encoded protein: homologous to ipgE of Shigella) [Salmonella enterica subsp. enterica serovar Typhimurium str. LT2 | 99287.12]
Salmonella_enterica	002958	GCF_015074885.1_ASM1507488v1	NZ_CP063289.1	lcl|NZ_CP063289.1_prot_WP_000444724.1_2805	Chromosome	none	2896813	2897154	fig|99287.12.peg.1154|STM1090|VBISalEnt20916_1154| Invasion gene E protein (Pathogenicity island encoded protein: homologous to ipgE of Shigella) [Salmonella enterica subsp. enterica serovar Typhimurium str. LT2 | 99287.12]
Salmonella_enterica	002958	GCF_015074905.1_ASM1507490v1	NZ_CP063294.1	lcl|NZ_CP063294.1_prot_WP_000444724.1_2667	Chromosome	none	2806709	2807050	fig|99287.12.peg.1154|STM1090|VBISalEnt20916_1154| Invasion gene E protein (Pathogenicity island encoded protein: homologous to ipgE of Shigella) [Salmonella enterica subsp. enterica serovar Typhimurium str. LT2 | 99287.12]
Salmonella_enterica	002958	GCF_015159575.1_ASM1515957v1	NZ_CP063330.1	lcl|NZ_CP063330.1_prot_WP_000444723.1_2780	Chromosome	none	2903001	2903342	gi|16759970|ref|NP_455587.1| cell invasion protein [Salmonella enterica subsp. enterica serovar Typhi str. CT18]
Salmonella_enterica	002958	GCF_015223545.3_ASM1522354v3	NZ_CP063684.2	lcl|NZ_CP063684.2_prot_WP_000444724.1_2606	Chromosome	none	2746214	2746555	fig|99287.12.peg.1154|STM1090|VBISalEnt20916_1154| Invasion gene E protein (Pathogenicity island encoded protein: homologous to ipgE of Shigella) [Salmonella enterica subsp. enterica serovar Typhimurium str. LT2 | 99287.12]
Salmonella_enterica	002958	GCF_015240635.1_ASM1524063v1	NZ_CP063700.1	lcl|NZ_CP063700.1_prot_WP_000444724.1_961	Chromosome	none	1055957	1056298	fig|99287.12.peg.1154|STM1090|VBISalEnt20916_1154| Invasion gene E protein (Pathogenicity island encoded protein: homologous to ipgE of Shigella) [Salmonella enterica subsp. enterica serovar Typhimurium str. LT2 | 99287.12]
Salmonella_enterica	002958	GCF_015240855.1_ASM1524085v1	NZ_CP063702.1	lcl|NZ_CP063702.1_prot_WP_000444724.1_1032	Chromosome	none	1109466	1109807	fig|99287.12.peg.1154|STM1090|VBISalEnt20916_1154| Invasion gene E protein (Pathogenicity island encoded protein: homologous to ipgE of Shigella) [Salmonella enterica subsp. enterica serovar Typhimurium str. LT2 | 99287.12]
Salmonella_enterica	002958	GCF_015240995.1_ASM1524099v1	NZ_CP063705.1	lcl|NZ_CP063705.1_prot_WP_000444724.1_1014	Chromosome	none	1096782	1097123	fig|99287.12.peg.1154|STM1090|VBISalEnt20916_1154| Invasion gene E protein (Pathogenicity island encoded protein: homologous to ipgE of Shigella) [Salmonella enterica subsp. enterica serovar Typhimurium str. LT2 | 99287.12]
Salmonella_enterica	002958	GCF_015241115.1_ASM1524111v1	NZ_CP063708.1	lcl|NZ_CP063708.1_prot_WP_000444724.1_961	Chromosome	none	1055957	1056298	fig|99287.12.peg.1154|STM1090|VBISalEnt20916_1154| Invasion gene E protein (Pathogenicity island encoded protein: homologous to ipgE of Shigella) [Salmonella enterica subsp. enterica serovar Typhimurium str. LT2 | 99287.12]
Salmonella_enterica	002958	GCF_015475615.1_ASM1547561v1	NZ_CP064263.1	lcl|NZ_CP064263.1_prot_WP_000444724.1_1041	Chromosome	none	1134686	1135027	fig|99287.12.peg.1154|STM1090|VBISalEnt20916_1154| Invasion gene E protein (Pathogenicity island encoded protein: homologous to ipgE of Shigella) [Salmonella enterica subsp. enterica serovar Typhimurium str. LT2 | 99287.12]
Salmonella_enterica	002958	GCF_015565735.1_ASM1556573v1	NZ_CP064709.1	lcl|NZ_CP064709.1_prot_WP_000444724.1_2606	Chromosome	none	2739291	2739632	fig|99287.12.peg.1154|STM1090|VBISalEnt20916_1154| Invasion gene E protein (Pathogenicity island encoded protein: homologous to ipgE of Shigella) [Salmonella enterica subsp. enterica serovar Typhimurium str. LT2 | 99287.12]
Salmonella_enterica	002958	GCF_015697745.1_ASM1569774v1	NZ_CP061115.1	lcl|NZ_CP061115.1_prot_WP_000444724.1_1735	Chromosome	none	1842560	1842901	fig|99287.12.peg.1154|STM1090|VBISalEnt20916_1154| Invasion gene E protein (Pathogenicity island encoded protein: homologous to ipgE of Shigella) [Salmonella enterica subsp. enterica serovar Typhimurium str. LT2 | 99287.12]
Salmonella_enterica	002958	GCF_015697765.1_ASM1569776v1	NZ_CP061118.1	lcl|NZ_CP061118.1_prot_WP_000444726.1_2979	Chromosome	none	3087919	3088260	gi|16759970|ref|NP_455587.1| cell invasion protein [Salmonella enterica subsp. enterica serovar Typhi str. CT18]
Salmonella_enterica	002958	GCF_015697785.1_ASM1569778v1	NZ_CP061122.1	lcl|NZ_CP061122.1_prot_WP_000444724.1_2758	Chromosome	none	2860325	2860666	fig|99287.12.peg.1154|STM1090|VBISalEnt20916_1154| Invasion gene E protein (Pathogenicity island encoded protein: homologous to ipgE of Shigella) [Salmonella enterica subsp. enterica serovar Typhimurium str. LT2 | 99287.12]
Salmonella_enterica	002958	GCF_015697805.1_ASM1569780v1	NZ_CP061124.1	lcl|NZ_CP061124.1_prot_WP_000444724.1_2864	Chromosome	none	2939853	2940194	fig|99287.12.peg.1154|STM1090|VBISalEnt20916_1154| Invasion gene E protein (Pathogenicity island encoded protein: homologous to ipgE of Shigella) [Salmonella enterica subsp. enterica serovar Typhimurium str. LT2 | 99287.12]
Salmonella_enterica	002958	GCF_015697825.1_ASM1569782v1	NZ_CP061126.1	lcl|NZ_CP061126.1_prot_WP_000444724.1_2838	Chromosome	none	2937033	2937374	fig|99287.12.peg.1154|STM1090|VBISalEnt20916_1154| Invasion gene E protein (Pathogenicity island encoded protein: homologous to ipgE of Shigella) [Salmonella enterica subsp. enterica serovar Typhimurium str. LT2 | 99287.12]
Salmonella_enterica	002958	GCF_015708295.1_ASM1570829v1	NZ_CP062795.1	lcl|NZ_CP062795.1_prot_WP_000444723.1_1556	Chromosome	none	1723430	1723771	gi|16759970|ref|NP_455587.1| cell invasion protein [Salmonella enterica subsp. enterica serovar Typhi str. CT18]
Salmonella_enterica	002958	GCF_015732575.1_S520	NZ_CP061119.1	lcl|NZ_CP061119.1_prot_WP_000444724.1_1148	Chromosome	none	1121264	1121605	fig|99287.12.peg.1154|STM1090|VBISalEnt20916_1154| Invasion gene E protein (Pathogenicity island encoded protein: homologous to ipgE of Shigella) [Salmonella enterica subsp. enterica serovar Typhimurium str. LT2 | 99287.12]
Salmonella_enterica	002958	GCF_016025375.1_ASM1602537v1	NZ_CP065564.1	lcl|NZ_CP065564.1_prot_WP_000444723.1_1572	Chromosome	none	1735975	1736316	gi|16759970|ref|NP_455587.1| cell invasion protein [Salmonella enterica subsp. enterica serovar Typhi str. CT18]
Salmonella_enterica	002958	GCF_016025395.1_ASM1602539v1	NZ_CP065566.1	lcl|NZ_CP065566.1_prot_WP_000444723.1_2711	Chromosome	none	2862360	2862701	gi|16759970|ref|NP_455587.1| cell invasion protein [Salmonella enterica subsp. enterica serovar Typhi str. CT18]
Salmonella_enterica	002958	GCF_016025415.1_ASM1602541v1	NZ_CP065567.1	lcl|NZ_CP065567.1_prot_WP_000444724.1_2787	Chromosome	none	2891703	2892044	fig|99287.12.peg.1154|STM1090|VBISalEnt20916_1154| Invasion gene E protein (Pathogenicity island encoded protein: homologous to ipgE of Shigella) [Salmonella enterica subsp. enterica serovar Typhimurium str. LT2 | 99287.12]
Salmonella_enterica	002958	GCF_016025435.1_ASM1602543v1	NZ_CP065572.1	lcl|NZ_CP065572.1_prot_WP_000444723.1_2711	Chromosome	none	2862354	2862695	gi|16759970|ref|NP_455587.1| cell invasion protein [Salmonella enterica subsp. enterica serovar Typhi str. CT18]
Salmonella_enterica	002958	GCF_016026715.1_ASM1602671v1	NZ_CP065639.1	lcl|NZ_CP065639.1_prot_WP_000444724.1_3243	Chromosome	none	3435867	3436208	fig|99287.12.peg.1154|STM1090|VBISalEnt20916_1154| Invasion gene E protein (Pathogenicity island encoded protein: homologous to ipgE of Shigella) [Salmonella enterica subsp. enterica serovar Typhimurium str. LT2 | 99287.12]
Salmonella_enterica	002958	GCF_016028495.1_ASM1602849v1	NZ_CP065718.1	lcl|NZ_CP065718.1_prot_WP_000444724.1_2779	Chromosome	none	3006109	3006450	fig|99287.12.peg.1154|STM1090|VBISalEnt20916_1154| Invasion gene E protein (Pathogenicity island encoded protein: homologous to ipgE of Shigella) [Salmonella enterica subsp. enterica serovar Typhimurium str. LT2 | 99287.12]
Salmonella_enterica	002958	GCF_016071195.1_ASM1607119v1	NZ_CP060585.1	lcl|NZ_CP060585.1_prot_WP_000444723.1_2704	Chromosome	none	2908309	2908650	gi|16759970|ref|NP_455587.1| cell invasion protein [Salmonella enterica subsp. enterica serovar Typhi str. CT18]
Salmonella_enterica	002958	GCF_016127435.1_ASM1612743v1	NZ_CP066009.1	lcl|NZ_CP066009.1_prot_WP_000444724.1_3149	Chromosome	none	3422100	3422441	fig|99287.12.peg.1154|STM1090|VBISalEnt20916_1154| Invasion gene E protein (Pathogenicity island encoded protein: homologous to ipgE of Shigella) [Salmonella enterica subsp. enterica serovar Typhimurium str. LT2 | 99287.12]
Salmonella_enterica	002958	GCF_016127835.1_ASM1612783v1	NZ_CP066047.1	lcl|NZ_CP066047.1_prot_WP_000444724.1_2186	Chromosome	none	2401720	2402061	fig|99287.12.peg.1154|STM1090|VBISalEnt20916_1154| Invasion gene E protein (Pathogenicity island encoded protein: homologous to ipgE of Shigella) [Salmonella enterica subsp. enterica serovar Typhimurium str. LT2 | 99287.12]
Salmonella_enterica	002958	GCF_016451985.1_ASM1645198v1	NZ_CP051307.1	lcl|NZ_CP051307.1_prot_WP_000444724.1_3333	Chromosome	none	3573957	3574298	fig|99287.12.peg.1154|STM1090|VBISalEnt20916_1154| Invasion gene E protein (Pathogenicity island encoded protein: homologous to ipgE of Shigella) [Salmonella enterica subsp. enterica serovar Typhimurium str. LT2 | 99287.12]
Salmonella_enterica	002958	GCF_016452005.1_ASM1645200v1	NZ_CP051310.1	lcl|NZ_CP051310.1_prot_WP_000444724.1_2745	Chromosome	none	2872739	2873080	fig|99287.12.peg.1154|STM1090|VBISalEnt20916_1154| Invasion gene E protein (Pathogenicity island encoded protein: homologous to ipgE of Shigella) [Salmonella enterica subsp. enterica serovar Typhimurium str. LT2 | 99287.12]
Salmonella_enterica	002958	GCF_016452025.1_ASM1645202v1	NZ_CP051313.1	lcl|NZ_CP051313.1_prot_WP_000444724.1_3099	Chromosome	none	3378374	3378715	fig|99287.12.peg.1154|STM1090|VBISalEnt20916_1154| Invasion gene E protein (Pathogenicity island encoded protein: homologous to ipgE of Shigella) [Salmonella enterica subsp. enterica serovar Typhimurium str. LT2 | 99287.12]
Salmonella_enterica	002958	GCF_016452045.1_ASM1645204v1	NZ_CP051315.1	lcl|NZ_CP051315.1_prot_WP_000444720.1_2689	Chromosome	none	2814815	2815156	fig|99287.12.peg.1154|STM1090|VBISalEnt20916_1154| Invasion gene E protein (Pathogenicity island encoded protein: homologous to ipgE of Shigella) [Salmonella enterica subsp. enterica serovar Typhimurium str. LT2 | 99287.12]
Salmonella_enterica	002958	GCF_016452065.1_ASM1645206v1	NZ_CP051317.1	lcl|NZ_CP051317.1_prot_WP_000444724.1_2711	Chromosome	none	2833505	2833846	fig|99287.12.peg.1154|STM1090|VBISalEnt20916_1154| Invasion gene E protein (Pathogenicity island encoded protein: homologous to ipgE of Shigella) [Salmonella enterica subsp. enterica serovar Typhimurium str. LT2 | 99287.12]
Salmonella_enterica	002958	GCF_016452085.1_ASM1645208v1	NZ_CP051320.1	lcl|NZ_CP051320.1_prot_WP_000444724.1_1730	Chromosome	none	1870258	1870599	fig|99287.12.peg.1154|STM1090|VBISalEnt20916_1154| Invasion gene E protein (Pathogenicity island encoded protein: homologous to ipgE of Shigella) [Salmonella enterica subsp. enterica serovar Typhimurium str. LT2 | 99287.12]
Salmonella_enterica	002958	GCF_016452105.1_ASM1645210v1	NZ_CP051329.1	lcl|NZ_CP051329.1_prot_WP_000444723.1_2949	Chromosome	none	3085936	3086277	gi|16759970|ref|NP_455587.1| cell invasion protein [Salmonella enterica subsp. enterica serovar Typhi str. CT18]
Salmonella_enterica	002958	GCF_016452125.1_ASM1645212v1	NZ_CP051338.1	lcl|NZ_CP051338.1_prot_WP_000444723.1_1708	Chromosome	none	1894031	1894372	gi|16759970|ref|NP_455587.1| cell invasion protein [Salmonella enterica subsp. enterica serovar Typhi str. CT18]
Salmonella_enterica	002958	GCF_016452145.1_ASM1645214v1	NZ_CP051342.1	lcl|NZ_CP051342.1_prot_WP_000444721.1_2755	Chromosome	none	2855592	2855933	fig|99287.12.peg.1154|STM1090|VBISalEnt20916_1154| Invasion gene E protein (Pathogenicity island encoded protein: homologous to ipgE of Shigella) [Salmonella enterica subsp. enterica serovar Typhimurium str. LT2 | 99287.12]
Salmonella_enterica	002958	GCF_016452165.1_ASM1645216v1	NZ_CP053051.1	lcl|NZ_CP053051.1_prot_WP_000444724.1_2844	Chromosome	none	2952687	2953028	fig|99287.12.peg.1154|STM1090|VBISalEnt20916_1154| Invasion gene E protein (Pathogenicity island encoded protein: homologous to ipgE of Shigella) [Salmonella enterica subsp. enterica serovar Typhimurium str. LT2 | 99287.12]
Salmonella_enterica	002958	GCF_016454165.1_ASM1645416v1	NZ_CP051346.1	lcl|NZ_CP051346.1_prot_WP_000444723.1_2751	Chromosome	none	2887251	2887592	gi|16759970|ref|NP_455587.1| cell invasion protein [Salmonella enterica subsp. enterica serovar Typhi str. CT18]
Salmonella_enterica	002958	GCF_016454185.1_ASM1645418v1	NZ_CP051349.1	lcl|NZ_CP051349.1_prot_WP_000444722.1_2692	Chromosome	none	2812112	2812453	gi|16759970|ref|NP_455587.1| cell invasion protein [Salmonella enterica subsp. enterica serovar Typhi str. CT18]
Salmonella_enterica	002958	GCF_016454205.1_ASM1645420v1	NZ_CP051350.1	lcl|NZ_CP051350.1_prot_WP_000444724.1_2696	Chromosome	none	2830538	2830879	fig|99287.12.peg.1154|STM1090|VBISalEnt20916_1154| Invasion gene E protein (Pathogenicity island encoded protein: homologous to ipgE of Shigella) [Salmonella enterica subsp. enterica serovar Typhimurium str. LT2 | 99287.12]
Salmonella_enterica	002958	GCF_016454225.1_ASM1645422v1	NZ_CP051353.1	lcl|NZ_CP051353.1_prot_WP_000444723.1_2978	Chromosome	none	3046620	3046961	gi|16759970|ref|NP_455587.1| cell invasion protein [Salmonella enterica subsp. enterica serovar Typhi str. CT18]
Salmonella_enterica	002958	GCF_016454245.1_ASM1645424v1	NZ_CP051356.1	lcl|NZ_CP051356.1_prot_WP_000444723.1_2858	Chromosome	none	2977460	2977801	gi|16759970|ref|NP_455587.1| cell invasion protein [Salmonella enterica subsp. enterica serovar Typhi str. CT18]
Salmonella_enterica	002958	GCF_016454265.1_ASM1645426v1	NZ_CP051358.1	lcl|NZ_CP051358.1_prot_WP_000444724.1_2733	Chromosome	none	2862548	2862889	fig|99287.12.peg.1154|STM1090|VBISalEnt20916_1154| Invasion gene E protein (Pathogenicity island encoded protein: homologous to ipgE of Shigella) [Salmonella enterica subsp. enterica serovar Typhimurium str. LT2 | 99287.12]
Salmonella_enterica	002958	GCF_016454285.1_ASM1645428v1	NZ_CP051366.1	lcl|NZ_CP051366.1_prot_WP_000444724.1_1746	Chromosome	none	1892665	1893006	fig|99287.12.peg.1154|STM1090|VBISalEnt20916_1154| Invasion gene E protein (Pathogenicity island encoded protein: homologous to ipgE of Shigella) [Salmonella enterica subsp. enterica serovar Typhimurium str. LT2 | 99287.12]
Salmonella_enterica	002958	GCF_016454325.1_ASM1645432v1	NZ_CP051370.1	lcl|NZ_CP051370.1_prot_WP_000444724.1_2743	Chromosome	none	2854704	2855045	fig|99287.12.peg.1154|STM1090|VBISalEnt20916_1154| Invasion gene E protein (Pathogenicity island encoded protein: homologous to ipgE of Shigella) [Salmonella enterica subsp. enterica serovar Typhimurium str. LT2 | 99287.12]
Salmonella_enterica	002958	GCF_016454345.1_ASM1645434v1	NZ_CP051372.1	lcl|NZ_CP051372.1_prot_WP_000444724.1_1639	Chromosome	none	1775582	1775923	fig|99287.12.peg.1154|STM1090|VBISalEnt20916_1154| Invasion gene E protein (Pathogenicity island encoded protein: homologous to ipgE of Shigella) [Salmonella enterica subsp. enterica serovar Typhimurium str. LT2 | 99287.12]
Salmonella_enterica	002958	GCF_016454365.1_ASM1645436v1	NZ_CP051380.1	lcl|NZ_CP051380.1_prot_WP_000444724.1_2829	Chromosome	none	2939052	2939393	fig|99287.12.peg.1154|STM1090|VBISalEnt20916_1154| Invasion gene E protein (Pathogenicity island encoded protein: homologous to ipgE of Shigella) [Salmonella enterica subsp. enterica serovar Typhimurium str. LT2 | 99287.12]
Salmonella_enterica	002958	GCF_016454385.1_ASM1645438v1	NZ_CP051381.1	lcl|NZ_CP051381.1_prot_WP_000444724.1_2674	Chromosome	none	2813169	2813510	fig|99287.12.peg.1154|STM1090|VBISalEnt20916_1154| Invasion gene E protein (Pathogenicity island encoded protein: homologous to ipgE of Shigella) [Salmonella enterica subsp. enterica serovar Typhimurium str. LT2 | 99287.12]
Salmonella_enterica	002958	GCF_016454425.1_ASM1645442v1	NZ_CP051384.1	lcl|NZ_CP051384.1_prot_WP_000444723.1_1814	Chromosome	none	1953301	1953642	gi|16759970|ref|NP_455587.1| cell invasion protein [Salmonella enterica subsp. enterica serovar Typhi str. CT18]
Salmonella_enterica	002958	GCF_016454445.1_ASM1645444v1	NZ_CP051386.1	lcl|NZ_CP051386.1_prot_WP_000444724.1_2707	Chromosome	none	2838641	2838982	fig|99287.12.peg.1154|STM1090|VBISalEnt20916_1154| Invasion gene E protein (Pathogenicity island encoded protein: homologous to ipgE of Shigella) [Salmonella enterica subsp. enterica serovar Typhimurium str. LT2 | 99287.12]
Salmonella_enterica	002958	GCF_016454465.1_ASM1645446v1	NZ_CP051389.1	lcl|NZ_CP051389.1_prot_WP_000444724.1_2602	Chromosome	none	2751022	2751363	fig|99287.12.peg.1154|STM1090|VBISalEnt20916_1154| Invasion gene E protein (Pathogenicity island encoded protein: homologous to ipgE of Shigella) [Salmonella enterica subsp. enterica serovar Typhimurium str. LT2 | 99287.12]
Salmonella_enterica	002958	GCF_016454485.1_ASM1645448v1	NZ_CP051391.1	lcl|NZ_CP051391.1_prot_WP_000444724.1_1543	Chromosome	none	1671400	1671741	fig|99287.12.peg.1154|STM1090|VBISalEnt20916_1154| Invasion gene E protein (Pathogenicity island encoded protein: homologous to ipgE of Shigella) [Salmonella enterica subsp. enterica serovar Typhimurium str. LT2 | 99287.12]
Salmonella_enterica	002958	GCF_016454505.1_ASM1645450v1	NZ_CP051394.1	lcl|NZ_CP051394.1_prot_WP_000444721.1_2648	Chromosome	none	2776668	2777009	fig|99287.12.peg.1154|STM1090|VBISalEnt20916_1154| Invasion gene E protein (Pathogenicity island encoded protein: homologous to ipgE of Shigella) [Salmonella enterica subsp. enterica serovar Typhimurium str. LT2 | 99287.12]
Salmonella_enterica	002958	GCF_016454525.1_ASM1645452v1	NZ_CP051396.1	lcl|NZ_CP051396.1_prot_WP_000444720.1_2770	Chromosome	none	2887994	2888335	fig|99287.12.peg.1154|STM1090|VBISalEnt20916_1154| Invasion gene E protein (Pathogenicity island encoded protein: homologous to ipgE of Shigella) [Salmonella enterica subsp. enterica serovar Typhimurium str. LT2 | 99287.12]
Salmonella_enterica	002958	GCF_016454545.1_ASM1645454v1	NZ_CP051398.1	lcl|NZ_CP051398.1_prot_WP_000444720.1_1819	Chromosome	none	1953941	1954282	fig|99287.12.peg.1154|STM1090|VBISalEnt20916_1154| Invasion gene E protein (Pathogenicity island encoded protein: homologous to ipgE of Shigella) [Salmonella enterica subsp. enterica serovar Typhimurium str. LT2 | 99287.12]
Salmonella_enterica	002958	GCF_016454585.1_ASM1645458v1	NZ_CP051402.1	lcl|NZ_CP051402.1_prot_WP_000444723.1_2790	Chromosome	none	2924511	2924852	gi|16759970|ref|NP_455587.1| cell invasion protein [Salmonella enterica subsp. enterica serovar Typhi str. CT18]
Salmonella_enterica	002958	GCF_016454605.1_ASM1645460v1	NZ_CP051404.1	lcl|NZ_CP051404.1_prot_WP_000444724.1_2756	Chromosome	none	2872024	2872365	fig|99287.12.peg.1154|STM1090|VBISalEnt20916_1154| Invasion gene E protein (Pathogenicity island encoded protein: homologous to ipgE of Shigella) [Salmonella enterica subsp. enterica serovar Typhimurium str. LT2 | 99287.12]
Salmonella_enterica	002958	GCF_016454645.1_ASM1645464v1	NZ_CP051410.1	lcl|NZ_CP051410.1_prot_WP_000444724.1_2662	Chromosome	none	2801962	2802303	fig|99287.12.peg.1154|STM1090|VBISalEnt20916_1154| Invasion gene E protein (Pathogenicity island encoded protein: homologous to ipgE of Shigella) [Salmonella enterica subsp. enterica serovar Typhimurium str. LT2 | 99287.12]
Salmonella_enterica	002958	GCF_016454665.1_ASM1645466v1	NZ_CP051413.1	lcl|NZ_CP051413.1_prot_WP_000444723.1_2952	Chromosome	none	3086482	3086823	gi|16759970|ref|NP_455587.1| cell invasion protein [Salmonella enterica subsp. enterica serovar Typhi str. CT18]
Salmonella_enterica	002958	GCF_016454705.1_ASM1645470v1	NZ_CP051416.1	lcl|NZ_CP051416.1_prot_WP_000444724.1_2669	Chromosome	none	2790424	2790765	fig|99287.12.peg.1154|STM1090|VBISalEnt20916_1154| Invasion gene E protein (Pathogenicity island encoded protein: homologous to ipgE of Shigella) [Salmonella enterica subsp. enterica serovar Typhimurium str. LT2 | 99287.12]
Salmonella_enterica	002958	GCF_016454725.1_ASM1645472v1	NZ_CP051425.1	lcl|NZ_CP051425.1_prot_WP_000444720.1_1692	Chromosome	none	1869382	1869723	fig|99287.12.peg.1154|STM1090|VBISalEnt20916_1154| Invasion gene E protein (Pathogenicity island encoded protein: homologous to ipgE of Shigella) [Salmonella enterica subsp. enterica serovar Typhimurium str. LT2 | 99287.12]
Salmonella_enterica	002958	GCF_016454765.1_ASM1645476v1	NZ_CP053048.1	lcl|NZ_CP053048.1_prot_WP_000444723.1_2668	Chromosome	none	2816546	2816887	gi|16759970|ref|NP_455587.1| cell invasion protein [Salmonella enterica subsp. enterica serovar Typhi str. CT18]
Salmonella_enterica	002958	GCF_016454785.1_ASM1645478v1	NZ_CP053055.1	lcl|NZ_CP053055.1_prot_WP_000444724.1_2643	Chromosome	none	2775685	2776026	fig|99287.12.peg.1154|STM1090|VBISalEnt20916_1154| Invasion gene E protein (Pathogenicity island encoded protein: homologous to ipgE of Shigella) [Salmonella enterica subsp. enterica serovar Typhimurium str. LT2 | 99287.12]
Salmonella_enterica	002958	GCF_016638525.1_ASM1663852v1	NZ_CP067339.1	lcl|NZ_CP067339.1_prot_WP_000444724.1_2818	Chromosome	none	2922155	2922496	fig|99287.12.peg.1154|STM1090|VBISalEnt20916_1154| Invasion gene E protein (Pathogenicity island encoded protein: homologous to ipgE of Shigella) [Salmonella enterica subsp. enterica serovar Typhimurium str. LT2 | 99287.12]
Salmonella_enterica	002958	GCF_016638585.1_ASM1663858v1	NZ_CP067337.1	lcl|NZ_CP067337.1_prot_WP_000429353.1_2628	Chromosome	none	2752869	2753210	fig|99287.12.peg.1154|STM1090|VBISalEnt20916_1154| Invasion gene E protein (Pathogenicity island encoded protein: homologous to ipgE of Shigella) [Salmonella enterica subsp. enterica serovar Typhimurium str. LT2 | 99287.12]
Salmonella_enterica	002958	GCF_016839205.1_ASM1683920v1	NZ_CP069297.1	lcl|NZ_CP069297.1_prot_WP_000444722.1_2822	Chromosome	none	2923808	2924149	gi|16759970|ref|NP_455587.1| cell invasion protein [Salmonella enterica subsp. enterica serovar Typhi str. CT18]
Salmonella_enterica	002958	GCF_016864495.1_ASM1686449v1	NZ_CP043907.1	lcl|NZ_CP043907.1_prot_WP_000444724.1_3668	Chromosome	none	3965022	3965363	fig|99287.12.peg.1154|STM1090|VBISalEnt20916_1154| Invasion gene E protein (Pathogenicity island encoded protein: homologous to ipgE of Shigella) [Salmonella enterica subsp. enterica serovar Typhimurium str. LT2 | 99287.12]
Salmonella_enterica	002958	GCF_016864955.1_ASM1686495v1	NZ_CP063140.1	lcl|NZ_CP063140.1_prot_WP_048591557.1_2715	Chromosome	none	2785899	2786240	fig|99287.12.peg.1154|STM1090|VBISalEnt20916_1154| Invasion gene E protein (Pathogenicity island encoded protein: homologous to ipgE of Shigella) [Salmonella enterica subsp. enterica serovar Typhimurium str. LT2 | 99287.12]
Salmonella_enterica	002958	GCF_016889645.1_ASM1688964v1	NZ_CP069518.1	lcl|NZ_CP069518.1_prot_WP_000444727.1_2775	Chromosome	none	3033463	3033804	fig|99287.12.peg.1154|STM1090|VBISalEnt20916_1154| Invasion gene E protein (Pathogenicity island encoded protein: homologous to ipgE of Shigella) [Salmonella enterica subsp. enterica serovar Typhimurium str. LT2 | 99287.12]
Salmonella_enterica	002958	GCF_016952595.1_ASM1695259v1	NZ_CP051363.1	lcl|NZ_CP051363.1_prot_WP_000444724.1_2765	Chromosome	none	2870438	2870779	fig|99287.12.peg.1154|STM1090|VBISalEnt20916_1154| Invasion gene E protein (Pathogenicity island encoded protein: homologous to ipgE of Shigella) [Salmonella enterica subsp. enterica serovar Typhimurium str. LT2 | 99287.12]
Salmonella_enterica	002958	GCF_017094605.1_ASM1709460v1	NZ_CP064919.1	lcl|NZ_CP064919.1_prot_WP_000444724.1_1104	Chromosome	none	1175870	1176211	fig|99287.12.peg.1154|STM1090|VBISalEnt20916_1154| Invasion gene E protein (Pathogenicity island encoded protein: homologous to ipgE of Shigella) [Salmonella enterica subsp. enterica serovar Typhimurium str. LT2 | 99287.12]
Salmonella_enterica	002958	GCF_017893505.1_ASM1789350v1	NZ_CP067091.1	lcl|NZ_CP067091.1_prot_WP_000444724.1_1098	Chromosome	none	1177073	1177414	fig|99287.12.peg.1154|STM1090|VBISalEnt20916_1154| Invasion gene E protein (Pathogenicity island encoded protein: homologous to ipgE of Shigella) [Salmonella enterica subsp. enterica serovar Typhimurium str. LT2 | 99287.12]
Salmonella_enterica	002958	GCF_017893625.1_ASM1789362v1	NZ_CP067397.1	lcl|NZ_CP067397.1_prot_WP_000444724.1_1097	Chromosome	none	1177812	1178153	fig|99287.12.peg.1154|STM1090|VBISalEnt20916_1154| Invasion gene E protein (Pathogenicity island encoded protein: homologous to ipgE of Shigella) [Salmonella enterica subsp. enterica serovar Typhimurium str. LT2 | 99287.12]
Salmonella_enterica	002958	GCF_018310415.1_ASM1831041v1	NZ_CP074094.1	lcl|NZ_CP074094.1_prot_WP_000444723.1_1096	Chromosome	none	1177993	1178334	gi|16759970|ref|NP_455587.1| cell invasion protein [Salmonella enterica subsp. enterica serovar Typhi str. CT18]
Salmonella_enterica	002958	GCF_018310435.1_ASM1831043v1	NZ_CP074098.1	lcl|NZ_CP074098.1_prot_WP_000444723.1_1096	Chromosome	none	1178071	1178412	gi|16759970|ref|NP_455587.1| cell invasion protein [Salmonella enterica subsp. enterica serovar Typhi str. CT18]
Salmonella_enterica	002958	GCF_018310455.1_ASM1831045v1	NZ_CP074096.1	lcl|NZ_CP074096.1_prot_WP_000444723.1_1096	Chromosome	none	1178016	1178357	gi|16759970|ref|NP_455587.1| cell invasion protein [Salmonella enterica subsp. enterica serovar Typhi str. CT18]
Salmonella_enterica	002958	GCF_018326605.1_ASM1832660v1	NZ_CP074092.1	lcl|NZ_CP074092.1_prot_WP_000444724.1_1095	Chromosome	none	1177861	1178202	fig|99287.12.peg.1154|STM1090|VBISalEnt20916_1154| Invasion gene E protein (Pathogenicity island encoded protein: homologous to ipgE of Shigella) [Salmonella enterica subsp. enterica serovar Typhimurium str. LT2 | 99287.12]
Salmonella_enterica	002958	GCF_018336435.1_ASM1833643v1	NZ_CP047424.1	lcl|NZ_CP047424.1_prot_WP_000444723.1_2564	Chromosome	none	2672780	2673121	gi|16759970|ref|NP_455587.1| cell invasion protein [Salmonella enterica subsp. enterica serovar Typhi str. CT18]
Salmonella_enterica	002958	GCF_018340585.1_ASM1834058v1	NZ_CP073715.1	lcl|NZ_CP073715.1_prot_WP_000444722.1_2662	Chromosome	none	2786971	2787312	gi|16759970|ref|NP_455587.1| cell invasion protein [Salmonella enterica subsp. enterica serovar Typhi str. CT18]
Salmonella_enterica	002958	GCF_018460045.1_ASM1846004v1	NZ_CP075372.1	lcl|NZ_CP075372.1_prot_WP_000444724.1_2869	Chromosome	none	2956589	2956930	fig|99287.12.peg.1154|STM1090|VBISalEnt20916_1154| Invasion gene E protein (Pathogenicity island encoded protein: homologous to ipgE of Shigella) [Salmonella enterica subsp. enterica serovar Typhimurium str. LT2 | 99287.12]
Salmonella_enterica	002958	GCF_019063905.1_ASM1906390v1	NZ_CP077680.1	lcl|NZ_CP077680.1_prot_WP_000444723.1_1780	Chromosome	none	1971461	1971802	gi|16759970|ref|NP_455587.1| cell invasion protein [Salmonella enterica subsp. enterica serovar Typhi str. CT18]
Salmonella_enterica	002958	GCF_019222725.1_ASM1922272v1	NZ_CP078142.1	lcl|NZ_CP078142.1_prot_WP_023248733.1_2888	Chromosome	none	3046630	3046971	fig|99287.12.peg.1154|STM1090|VBISalEnt20916_1154| Invasion gene E protein (Pathogenicity island encoded protein: homologous to ipgE of Shigella) [Salmonella enterica subsp. enterica serovar Typhimurium str. LT2 | 99287.12]
Salmonella_enterica	002958	GCF_019334505.1_ASM1933450v1	NZ_CP079713.1	lcl|NZ_CP079713.1_prot_WP_058819399.1_1407	Chromosome	none	1448141	1448482	fig|99287.12.peg.1154|STM1090|VBISalEnt20916_1154| Invasion gene E protein (Pathogenicity island encoded protein: homologous to ipgE of Shigella) [Salmonella enterica subsp. enterica serovar Typhimurium str. LT2 | 99287.12]
Salmonella_enterica	002958	GCF_019339485.1_ASM1933948v1	NZ_CP079837.1	lcl|NZ_CP079837.1_prot_WP_079809822.1_2638	Chromosome	none	2804606	2804947	fig|99287.12.peg.1154|STM1090|VBISalEnt20916_1154| Invasion gene E protein (Pathogenicity island encoded protein: homologous to ipgE of Shigella) [Salmonella enterica subsp. enterica serovar Typhimurium str. LT2 | 99287.12]
Salmonella_enterica	002958	GCF_019426245.1_ASM1942624v1	NZ_CP066851.1	lcl|NZ_CP066851.1_prot_WP_000444724.1_1957	Chromosome	none	2090034	2090375	fig|99287.12.peg.1154|STM1090|VBISalEnt20916_1154| Invasion gene E protein (Pathogenicity island encoded protein: homologous to ipgE of Shigella) [Salmonella enterica subsp. enterica serovar Typhimurium str. LT2 | 99287.12]
Salmonella_enterica	002958	GCF_019428465.1_ASM1942846v1	NZ_CP080091.1	lcl|NZ_CP080091.1_prot_WP_000444724.1_2764	Chromosome	none	2864523	2864864	fig|99287.12.peg.1154|STM1090|VBISalEnt20916_1154| Invasion gene E protein (Pathogenicity island encoded protein: homologous to ipgE of Shigella) [Salmonella enterica subsp. enterica serovar Typhimurium str. LT2 | 99287.12]
Salmonella_enterica	002958	GCF_019468645.1_ASM1946864v1	NZ_CP080513.1	lcl|NZ_CP080513.1_prot_WP_000444724.1_3182	Chromosome	none	3317080	3317421	fig|99287.12.peg.1154|STM1090|VBISalEnt20916_1154| Invasion gene E protein (Pathogenicity island encoded protein: homologous to ipgE of Shigella) [Salmonella enterica subsp. enterica serovar Typhimurium str. LT2 | 99287.12]
Salmonella_enterica	002958	GCF_019469485.1_ASM1946948v1	NZ_CP051213.1	lcl|NZ_CP051213.1_prot_WP_000444723.1_2834	Chromosome	none	2939106	2939447	gi|16759970|ref|NP_455587.1| cell invasion protein [Salmonella enterica subsp. enterica serovar Typhi str. CT18]
Salmonella_enterica	002958	GCF_019645915.1_ASM1964591v1	NZ_CP080960.1	lcl|NZ_CP080960.1_prot_WP_000444726.1_1816	Chromosome	none	1868286	1868627	gi|16759970|ref|NP_455587.1| cell invasion protein [Salmonella enterica subsp. enterica serovar Typhi str. CT18]
Salmonella_enterica	002958	GCF_019670145.1_ASM1967014v1	NZ_AP023288.1	lcl|NZ_AP023288.1_prot_WP_000444724.1_2851	Chromosome	none	2931472	2931813	fig|99287.12.peg.1154|STM1090|VBISalEnt20916_1154| Invasion gene E protein (Pathogenicity island encoded protein: homologous to ipgE of Shigella) [Salmonella enterica subsp. enterica serovar Typhimurium str. LT2 | 99287.12]
Salmonella_enterica	002958	GCF_019670165.1_ASM1967016v1	NZ_AP023289.1	lcl|NZ_AP023289.1_prot_WP_000444724.1_2913	Chromosome	none	2998931	2999272	fig|99287.12.peg.1154|STM1090|VBISalEnt20916_1154| Invasion gene E protein (Pathogenicity island encoded protein: homologous to ipgE of Shigella) [Salmonella enterica subsp. enterica serovar Typhimurium str. LT2 | 99287.12]
Salmonella_enterica	002958	GCF_019670185.1_ASM1967018v1	NZ_AP023290.1	lcl|NZ_AP023290.1_prot_WP_000444724.1_2796	Chromosome	none	2893742	2894083	fig|99287.12.peg.1154|STM1090|VBISalEnt20916_1154| Invasion gene E protein (Pathogenicity island encoded protein: homologous to ipgE of Shigella) [Salmonella enterica subsp. enterica serovar Typhimurium str. LT2 | 99287.12]
Salmonella_enterica	002958	GCF_019670205.1_ASM1967020v1	NZ_AP023291.1	lcl|NZ_AP023291.1_prot_WP_000444724.1_2801	Chromosome	none	2904034	2904375	fig|99287.12.peg.1154|STM1090|VBISalEnt20916_1154| Invasion gene E protein (Pathogenicity island encoded protein: homologous to ipgE of Shigella) [Salmonella enterica subsp. enterica serovar Typhimurium str. LT2 | 99287.12]
Salmonella_enterica	002958	GCF_019670225.1_ASM1967022v1	NZ_AP023292.1	lcl|NZ_AP023292.1_prot_WP_000444724.1_2783	Chromosome	none	2878890	2879231	fig|99287.12.peg.1154|STM1090|VBISalEnt20916_1154| Invasion gene E protein (Pathogenicity island encoded protein: homologous to ipgE of Shigella) [Salmonella enterica subsp. enterica serovar Typhimurium str. LT2 | 99287.12]
Salmonella_enterica	002958	GCF_019670245.1_ASM1967024v1	NZ_AP023294.1	lcl|NZ_AP023294.1_prot_WP_000444724.1_2780	Chromosome	none	2876836	2877177	fig|99287.12.peg.1154|STM1090|VBISalEnt20916_1154| Invasion gene E protein (Pathogenicity island encoded protein: homologous to ipgE of Shigella) [Salmonella enterica subsp. enterica serovar Typhimurium str. LT2 | 99287.12]
Salmonella_enterica	002958	GCF_019670265.1_ASM1967026v1	NZ_AP023299.1	lcl|NZ_AP023299.1_prot_WP_000444724.1_2780	Chromosome	none	2876968	2877309	fig|99287.12.peg.1154|STM1090|VBISalEnt20916_1154| Invasion gene E protein (Pathogenicity island encoded protein: homologous to ipgE of Shigella) [Salmonella enterica subsp. enterica serovar Typhimurium str. LT2 | 99287.12]
Salmonella_enterica	002958	GCF_019670285.1_ASM1967028v1	NZ_AP023300.1	lcl|NZ_AP023300.1_prot_WP_000444724.1_2780	Chromosome	none	2876947	2877288	fig|99287.12.peg.1154|STM1090|VBISalEnt20916_1154| Invasion gene E protein (Pathogenicity island encoded protein: homologous to ipgE of Shigella) [Salmonella enterica subsp. enterica serovar Typhimurium str. LT2 | 99287.12]
Salmonella_enterica	002958	GCF_019670305.1_ASM1967030v1	NZ_AP023303.1	lcl|NZ_AP023303.1_prot_WP_000444724.1_2850	Chromosome	none	2934648	2934989	fig|99287.12.peg.1154|STM1090|VBISalEnt20916_1154| Invasion gene E protein (Pathogenicity island encoded protein: homologous to ipgE of Shigella) [Salmonella enterica subsp. enterica serovar Typhimurium str. LT2 | 99287.12]
Salmonella_enterica	002958	GCF_019670325.1_ASM1967032v1	NZ_AP023304.1	lcl|NZ_AP023304.1_prot_WP_000444724.1_2818	Chromosome	none	2915972	2916313	fig|99287.12.peg.1154|STM1090|VBISalEnt20916_1154| Invasion gene E protein (Pathogenicity island encoded protein: homologous to ipgE of Shigella) [Salmonella enterica subsp. enterica serovar Typhimurium str. LT2 | 99287.12]
Salmonella_enterica	002958	GCF_019670345.1_ASM1967034v1	NZ_AP023306.1	lcl|NZ_AP023306.1_prot_WP_000444724.1_2780	Chromosome	none	2876945	2877286	fig|99287.12.peg.1154|STM1090|VBISalEnt20916_1154| Invasion gene E protein (Pathogenicity island encoded protein: homologous to ipgE of Shigella) [Salmonella enterica subsp. enterica serovar Typhimurium str. LT2 | 99287.12]
Salmonella_enterica	002958	GCF_019670365.1_ASM1967036v1	NZ_AP023309.1	lcl|NZ_AP023309.1_prot_WP_000444724.1_2744	Chromosome	none	2849529	2849870	fig|99287.12.peg.1154|STM1090|VBISalEnt20916_1154| Invasion gene E protein (Pathogenicity island encoded protein: homologous to ipgE of Shigella) [Salmonella enterica subsp. enterica serovar Typhimurium str. LT2 | 99287.12]
Salmonella_enterica	002958	GCF_019670385.1_ASM1967038v1	NZ_AP023311.1	lcl|NZ_AP023311.1_prot_WP_000444724.1_2780	Chromosome	none	2875227	2875568	fig|99287.12.peg.1154|STM1090|VBISalEnt20916_1154| Invasion gene E protein (Pathogenicity island encoded protein: homologous to ipgE of Shigella) [Salmonella enterica subsp. enterica serovar Typhimurium str. LT2 | 99287.12]
Salmonella_enterica	002958	GCF_019670405.1_ASM1967040v1	NZ_AP023313.1	lcl|NZ_AP023313.1_prot_WP_000444724.1_2770	Chromosome	none	2869015	2869356	fig|99287.12.peg.1154|STM1090|VBISalEnt20916_1154| Invasion gene E protein (Pathogenicity island encoded protein: homologous to ipgE of Shigella) [Salmonella enterica subsp. enterica serovar Typhimurium str. LT2 | 99287.12]
Salmonella_enterica	002958	GCF_019670425.1_ASM1967042v1	NZ_AP023315.1	lcl|NZ_AP023315.1_prot_WP_000444724.1_2780	Chromosome	none	2876911	2877252	fig|99287.12.peg.1154|STM1090|VBISalEnt20916_1154| Invasion gene E protein (Pathogenicity island encoded protein: homologous to ipgE of Shigella) [Salmonella enterica subsp. enterica serovar Typhimurium str. LT2 | 99287.12]
Salmonella_enterica	002958	GCF_019670445.1_ASM1967044v1	NZ_AP023317.1	lcl|NZ_AP023317.1_prot_WP_000444724.1_2816	Chromosome	none	2916273	2916614	fig|99287.12.peg.1154|STM1090|VBISalEnt20916_1154| Invasion gene E protein (Pathogenicity island encoded protein: homologous to ipgE of Shigella) [Salmonella enterica subsp. enterica serovar Typhimurium str. LT2 | 99287.12]
Salmonella_enterica	002958	GCF_019670465.1_ASM1967046v1	NZ_AP023319.1	lcl|NZ_AP023319.1_prot_WP_000444724.1_2779	Chromosome	none	2876025	2876366	fig|99287.12.peg.1154|STM1090|VBISalEnt20916_1154| Invasion gene E protein (Pathogenicity island encoded protein: homologous to ipgE of Shigella) [Salmonella enterica subsp. enterica serovar Typhimurium str. LT2 | 99287.12]
Salmonella_enterica	002958	GCF_019710375.1_ASM1971037v1	NZ_CP081187.1	lcl|NZ_CP081187.1_prot_WP_000444724.1_2777	Chromosome	none	2891538	2891879	fig|99287.12.peg.1154|STM1090|VBISalEnt20916_1154| Invasion gene E protein (Pathogenicity island encoded protein: homologous to ipgE of Shigella) [Salmonella enterica subsp. enterica serovar Typhimurium str. LT2 | 99287.12]
Salmonella_enterica	002958	GCF_019710395.1_ASM1971039v1	NZ_CP081189.1	lcl|NZ_CP081189.1_prot_WP_000444724.1_2733	Chromosome	none	2853460	2853801	fig|99287.12.peg.1154|STM1090|VBISalEnt20916_1154| Invasion gene E protein (Pathogenicity island encoded protein: homologous to ipgE of Shigella) [Salmonella enterica subsp. enterica serovar Typhimurium str. LT2 | 99287.12]
Salmonella_enterica	002958	GCF_900086565.1_39641_H02	NZ_LT571437.1	lcl|NZ_LT571437.1_prot_WP_000444720.1_2760	Chromosome	none	2865571	2865912	fig|99287.12.peg.1154|STM1090|VBISalEnt20916_1154| Invasion gene E protein (Pathogenicity island encoded protein: homologous to ipgE of Shigella) [Salmonella enterica subsp. enterica serovar Typhimurium str. LT2 | 99287.12]
Salmonella_enterica	002958	GCF_900166885.1_39674_D01	NZ_LT795114.1	lcl|NZ_LT795114.1_prot_WP_000444724.1_2816	Chromosome	none	2920377	2920718	fig|99287.12.peg.1154|STM1090|VBISalEnt20916_1154| Invasion gene E protein (Pathogenicity island encoded protein: homologous to ipgE of Shigella) [Salmonella enterica subsp. enterica serovar Typhimurium str. LT2 | 99287.12]
Salmonella_enterica	002958	GCF_900184385.1_STMU2UK	NZ_LT855376.1	lcl|NZ_LT855376.1_prot_WP_000444724.1_1044	Chromosome	none	1134238	1134579	fig|99287.12.peg.1154|STM1090|VBISalEnt20916_1154| Invasion gene E protein (Pathogenicity island encoded protein: homologous to ipgE of Shigella) [Salmonella enterica subsp. enterica serovar Typhimurium str. LT2 | 99287.12]
Salmonella_enterica	002958	GCF_900185485.1_BL60006	NZ_LT882486.1	lcl|NZ_LT882486.1_prot_WP_000444726.1_2538	Chromosome	none	2642831	2643172	gi|16759970|ref|NP_455587.1| cell invasion protein [Salmonella enterica subsp. enterica serovar Typhi str. CT18]
Salmonella_enterica	002958	GCF_900205255.1_1554	NZ_LT905064.1	lcl|NZ_LT905064.1_prot_WP_000444726.1_1859	Chromosome	none	1958249	1958590	gi|16759970|ref|NP_455587.1| cell invasion protein [Salmonella enterica subsp. enterica serovar Typhi str. CT18]
Salmonella_enterica	002958	GCF_900205265.1_lupe_GEN0059_5	NZ_LT905063.1	lcl|NZ_LT905063.1_prot_WP_000444726.1_2681	Chromosome	none	2772620	2772961	gi|16759970|ref|NP_455587.1| cell invasion protein [Salmonella enterica subsp. enterica serovar Typhi str. CT18]
Salmonella_enterica	002958	GCF_900205275.1_403Ty	NZ_LT905062.1	lcl|NZ_LT905062.1_prot_WP_000444726.1_717	Chromosome	none	691542	691883	gi|16759970|ref|NP_455587.1| cell invasion protein [Salmonella enterica subsp. enterica serovar Typhi str. CT18]
Salmonella_enterica	002958	GCF_900205295.1_E98-3139	NZ_LT905143.1	lcl|NZ_LT905143.1_prot_WP_000444726.1_2888	Chromosome	none	3047414	3047755	gi|16759970|ref|NP_455587.1| cell invasion protein [Salmonella enterica subsp. enterica serovar Typhi str. CT18]
Salmonella_enterica	002958	GCF_900477895.1_47022_G01	NZ_LS483455.1	lcl|NZ_LS483455.1_prot_WP_000444724.1_2619	Chromosome	none	2761999	2762340	fig|99287.12.peg.1154|STM1090|VBISalEnt20916_1154| Invasion gene E protein (Pathogenicity island encoded protein: homologous to ipgE of Shigella) [Salmonella enterica subsp. enterica serovar Typhimurium str. LT2 | 99287.12]
Salmonella_enterica	002958	GCF_900477905.1_46983_G02	NZ_LS483457.1	lcl|NZ_LS483457.1_prot_WP_000444724.1_2600	Chromosome	none	2740922	2741263	fig|99287.12.peg.1154|STM1090|VBISalEnt20916_1154| Invasion gene E protein (Pathogenicity island encoded protein: homologous to ipgE of Shigella) [Salmonella enterica subsp. enterica serovar Typhimurium str. LT2 | 99287.12]
Salmonella_enterica	002958	GCF_900478065.1_50681_B01	NZ_LS483465.1	lcl|NZ_LS483465.1_prot_WP_000444723.1_2894	Chromosome	none	2991150	2991491	gi|16759970|ref|NP_455587.1| cell invasion protein [Salmonella enterica subsp. enterica serovar Typhi str. CT18]
Salmonella_enterica	002958	GCF_901457615.1_ERS3381924	NZ_LR590081.1	lcl|NZ_LR590081.1_prot_WP_000444726.1_1709	Chromosome	none	1817205	1817546	gi|16759970|ref|NP_455587.1| cell invasion protein [Salmonella enterica subsp. enterica serovar Typhi str. CT18]
Salmonella_enterica	002958	GCF_901457625.1_ERS3381927	NZ_LR590082.1	lcl|NZ_LR590082.1_prot_WP_000444726.1_1710	Chromosome	none	1817205	1817546	gi|16759970|ref|NP_455587.1| cell invasion protein [Salmonella enterica subsp. enterica serovar Typhi str. CT18]
Salmonella_enterica	002958	GCF_903989485.1_5eeca14952c4e123c759a485	NZ_LR861808.1	lcl|NZ_LR861808.1_prot_WP_000444724.1_1104	Chromosome	none	1175473	1175814	fig|99287.12.peg.1154|STM1090|VBISalEnt20916_1154| Invasion gene E protein (Pathogenicity island encoded protein: homologous to ipgE of Shigella) [Salmonella enterica subsp. enterica serovar Typhimurium str. LT2 | 99287.12]
Salmonella_enterica	002958	GCF_903992995.2_5eeca14952c4e123c759a442	NZ_LR862421.1	lcl|NZ_LR862421.1_prot_WP_000444724.1_1104	Chromosome	none	1175777	1176118	fig|99287.12.peg.1154|STM1090|VBISalEnt20916_1154| Invasion gene E protein (Pathogenicity island encoded protein: homologous to ipgE of Shigella) [Salmonella enterica subsp. enterica serovar Typhimurium str. LT2 | 99287.12]
Salmonella_enterica	002958	GCF_904129595.1_S.Tm_LT2p22_assembled	NZ_LR881463.1	lcl|NZ_LR881463.1_prot_WP_000444724.1_1917	Chromosome	none	2064748	2065089	fig|99287.12.peg.1154|STM1090|VBISalEnt20916_1154| Invasion gene E protein (Pathogenicity island encoded protein: homologous to ipgE of Shigella) [Salmonella enterica subsp. enterica serovar Typhimurium str. LT2 | 99287.12]
Salmonella_enterica	002958	GCF_907163145.1_AUSMDU00027944	NZ_OU015340.1	lcl|NZ_OU015340.1_prot_WP_000444724.1_1188	Chromosome	none	1140643	1140984	fig|99287.12.peg.1154|STM1090|VBISalEnt20916_1154| Invasion gene E protein (Pathogenicity island encoded protein: homologous to ipgE of Shigella) [Salmonella enterica subsp. enterica serovar Typhimurium str. LT2 | 99287.12]
Salmonella_enterica	002958	GCF_907163175.1_AUSMDU00004549	NZ_OU015323.1	lcl|NZ_OU015323.1_prot_WP_000444724.1_1183	Chromosome	none	1136232	1136573	fig|99287.12.peg.1154|STM1090|VBISalEnt20916_1154| Invasion gene E protein (Pathogenicity island encoded protein: homologous to ipgE of Shigella) [Salmonella enterica subsp. enterica serovar Typhimurium str. LT2 | 99287.12]
Salmonella_enterica	002958	GCF_907163195.1_AUSMDU00027951	NZ_OU015328.1	lcl|NZ_OU015328.1_prot_WP_000444724.1_2717	Chromosome	none	2807117	2807458	fig|99287.12.peg.1154|STM1090|VBISalEnt20916_1154| Invasion gene E protein (Pathogenicity island encoded protein: homologous to ipgE of Shigella) [Salmonella enterica subsp. enterica serovar Typhimurium str. LT2 | 99287.12]
Salmonella_enterica	002958	GCF_907163245.1_AUSMDU00007171	NZ_OU015342.1	lcl|NZ_OU015342.1_prot_WP_000444724.1_2824	Chromosome	none	2917151	2917492	fig|99287.12.peg.1154|STM1090|VBISalEnt20916_1154| Invasion gene E protein (Pathogenicity island encoded protein: homologous to ipgE of Shigella) [Salmonella enterica subsp. enterica serovar Typhimurium str. LT2 | 99287.12]
Salmonella_enterica	002959	GCF_000006945.2_ASM694v2	NC_003197.2	lcl|NC_003197.2_prot_NP_460360.1_1350	Chromosome	none	1481867	1483078	VFG000496(gb|NP_460360) (ssaD) type III secretion system outer MS ring protein SsaD [TTSS(SPI-2 encode) (VF0321)] [Salmonella enterica subsp. enterica serovar Typhimurium str. LT2]
Salmonella_enterica	002959	GCF_000007545.1_ASM754v1	NC_004631.1	lcl|NC_004631.1_prot_WP_000323784.1_1251	Chromosome	none	1336343	1337554	VFG000496(gb|NP_460360) (ssaD) type III secretion system outer MS ring protein SsaD [TTSS(SPI-2 encode) (VF0321)] [Salmonella enterica subsp. enterica serovar Typhimurium str. LT2]
Salmonella_enterica	002959	GCF_000008105.1_ASM810v1	NC_006905.1	lcl|NC_006905.1_prot_WP_000323784.1_1455	Chromosome	none	1519619	1520830	VFG000496(gb|NP_460360) (ssaD) type III secretion system outer MS ring protein SsaD [TTSS(SPI-2 encode) (VF0321)] [Salmonella enterica subsp. enterica serovar Typhimurium str. LT2]
Salmonella_enterica	002959	GCF_000009505.1_ASM950v1	NC_011294.1	lcl|NC_011294.1_prot_WP_000323791.1_1676	Chromosome	none	1746087	1747298	VFG000496(gb|NP_460360) (ssaD) type III secretion system outer MS ring protein SsaD [TTSS(SPI-2 encode) (VF0321)] [Salmonella enterica subsp. enterica serovar Typhimurium str. LT2]
Salmonella_enterica	002959	GCF_000009525.1_ASM952v1	NC_011274.1	lcl|NC_011274.1_prot_WP_000323791.1_1708	Chromosome	none	1785911	1787122	VFG000496(gb|NP_460360) (ssaD) type III secretion system outer MS ring protein SsaD [TTSS(SPI-2 encode) (VF0321)] [Salmonella enterica subsp. enterica serovar Typhimurium str. LT2]
Salmonella_enterica	002959	GCF_000011885.1_ASM1188v1	NC_006511.1	lcl|NC_006511.1_prot_WP_000323798.1_1449	Chromosome	none	1529210	1530421	VFG000496(gb|NP_460360) (ssaD) type III secretion system outer MS ring protein SsaD [TTSS(SPI-2 encode) (VF0321)] [Salmonella enterica subsp. enterica serovar Typhimurium str. LT2]
Salmonella_enterica	002959	GCF_000016045.1_ASM1604v1	NC_011080.1	lcl|NC_011080.1_prot_WP_000323791.1_1404	Chromosome	none	1481317	1482528	VFG000496(gb|NP_460360) (ssaD) type III secretion system outer MS ring protein SsaD [TTSS(SPI-2 encode) (VF0321)] [Salmonella enterica subsp. enterica serovar Typhimurium str. LT2]
Salmonella_enterica	002959	GCF_000018385.1_ASM1838v1	NC_012125.1	lcl|NC_012125.1_prot_WP_000323784.1_2279	Chromosome	none	2383050	2384261	VFG000496(gb|NP_460360) (ssaD) type III secretion system outer MS ring protein SsaD [TTSS(SPI-2 encode) (VF0321)] [Salmonella enterica subsp. enterica serovar Typhimurium str. LT2]
Salmonella_enterica	002959	GCF_000018625.1_ASM1862v1	NC_010067.1	lcl|NC_010067.1_prot_WP_012210203.1_1465	Chromosome	none	1533538	1534749	VFG000496(gb|NP_460360) (ssaD) type III secretion system outer MS ring protein SsaD [TTSS(SPI-2 encode) (VF0321)] [Salmonella enterica subsp. enterica serovar Typhimurium str. LT2]
Salmonella_enterica	002959	GCF_000018705.1_ASM1870v1	NC_010102.1	lcl|NC_010102.1_prot_WP_000323789.1_1555	Chromosome	none	1638826	1640037	VFG000496(gb|NP_460360) (ssaD) type III secretion system outer MS ring protein SsaD [TTSS(SPI-2 encode) (VF0321)] [Salmonella enterica subsp. enterica serovar Typhimurium str. LT2]
Salmonella_enterica	002959	GCF_000020705.1_ASM2070v1	NC_011083.1	lcl|NC_011083.1_prot_WP_000323783.1_1427	Chromosome	none	1487391	1488602	VFG000496(gb|NP_460360) (ssaD) type III secretion system outer MS ring protein SsaD [TTSS(SPI-2 encode) (VF0321)] [Salmonella enterica subsp. enterica serovar Typhimurium str. LT2]
Salmonella_enterica	002959	GCF_000020745.1_ASM2074v1	NC_011094.1	lcl|NC_011094.1_prot_WP_000323796.1_1382	Chromosome	none	1445843	1447054	VFG000496(gb|NP_460360) (ssaD) type III secretion system outer MS ring protein SsaD [TTSS(SPI-2 encode) (VF0321)] [Salmonella enterica subsp. enterica serovar Typhimurium str. LT2]
Salmonella_enterica	002959	GCF_000020885.1_ASM2088v1	NC_011149.1	lcl|NC_011149.1_prot_WP_000323780.1_1629	Chromosome	none	1732896	1734107	VFG000496(gb|NP_460360) (ssaD) type III secretion system outer MS ring protein SsaD [TTSS(SPI-2 encode) (VF0321)] [Salmonella enterica subsp. enterica serovar Typhimurium str. LT2]
Salmonella_enterica	002959	GCF_000020925.1_ASM2092v1	NC_011205.1	lcl|NC_011205.1_prot_WP_000323791.1_1818	Chromosome	none	1874900	1876111	VFG000496(gb|NP_460360) (ssaD) type III secretion system outer MS ring protein SsaD [TTSS(SPI-2 encode) (VF0321)] [Salmonella enterica subsp. enterica serovar Typhimurium str. LT2]
Salmonella_enterica	002959	GCF_000022165.1_ASM2216v1	NC_016856.1	lcl|NC_016856.1_prot_WP_000323786.1_1409	Chromosome	none	1491852	1493063	VFG000496(gb|NP_460360) (ssaD) type III secretion system outer MS ring protein SsaD [TTSS(SPI-2 encode) (VF0321)] [Salmonella enterica subsp. enterica serovar Typhimurium str. LT2]
Salmonella_enterica	002959	GCF_000026565.1_ASM2656v1	NC_011147.1	lcl|NC_011147.1_prot_WP_000323798.1_1444	Chromosome	none	1524391	1525602	VFG000496(gb|NP_460360) (ssaD) type III secretion system outer MS ring protein SsaD [TTSS(SPI-2 encode) (VF0321)] [Salmonella enterica subsp. enterica serovar Typhimurium str. LT2]
Salmonella_enterica	002959	GCF_000027025.1_ASM2702v1	NC_016854.1	lcl|NC_016854.1_prot_WP_000323786.1_1405	Chromosome	none	1478388	1479599	VFG000496(gb|NP_460360) (ssaD) type III secretion system outer MS ring protein SsaD [TTSS(SPI-2 encode) (VF0321)] [Salmonella enterica subsp. enterica serovar Typhimurium str. LT2]
Salmonella_enterica	002959	GCF_000188735.1_ASM18873v1	NC_016857.1	lcl|NC_016857.1_prot_WP_000323786.1_1344	Chromosome	none	1438728	1439939	VFG000496(gb|NP_460360) (ssaD) type III secretion system outer MS ring protein SsaD [TTSS(SPI-2 encode) (VF0321)] [Salmonella enterica subsp. enterica serovar Typhimurium str. LT2]
Salmonella_enterica	002959	GCF_000188955.2_ASM18895v5	NZ_CP007530.1	lcl|NZ_CP007530.1_prot_WP_000323795.1_995	Chromosome	none	1049912	1051123	VFG000496(gb|NP_460360) (ssaD) type III secretion system outer MS ring protein SsaD [TTSS(SPI-2 encode) (VF0321)] [Salmonella enterica subsp. enterica serovar Typhimurium str. LT2]
Salmonella_enterica	002959	GCF_000195995.1_ASM19599v1	NC_003198.1	lcl|NC_003198.1_prot_WP_000323784.1_1601	Chromosome	none	1643582	1644793	VFG000496(gb|NP_460360) (ssaD) type III secretion system outer MS ring protein SsaD [TTSS(SPI-2 encode) (VF0321)] [Salmonella enterica subsp. enterica serovar Typhimurium str. LT2]
Salmonella_enterica	002959	GCF_000210855.2_ASM21085v2	NC_016810.1	lcl|NC_016810.1_prot_WP_000323786.1_1344	Chromosome	none	1438728	1439939	VFG000496(gb|NP_460360) (ssaD) type III secretion system outer MS ring protein SsaD [TTSS(SPI-2 encode) (VF0321)] [Salmonella enterica subsp. enterica serovar Typhimurium str. LT2]
Salmonella_enterica	002959	GCF_000213635.1_ASM21363v1	NC_016863.1	lcl|NC_016863.1_prot_WP_000323786.1_1344	Chromosome	none	1440043	1441254	VFG000496(gb|NP_460360) (ssaD) type III secretion system outer MS ring protein SsaD [TTSS(SPI-2 encode) (VF0321)] [Salmonella enterica subsp. enterica serovar Typhimurium str. LT2]
Salmonella_enterica	002959	GCF_000235545.1_ASM23554v1	NC_016831.1	lcl|NC_016831.1_prot_WP_000323792.1_1152	Chromosome	none	1247310	1248521	VFG000496(gb|NP_460360) (ssaD) type III secretion system outer MS ring protein SsaD [TTSS(SPI-2 encode) (VF0321)] [Salmonella enterica subsp. enterica serovar Typhimurium str. LT2]
Salmonella_enterica	002959	GCF_000238455.2_ASM23845v3	NZ_CP037893.1	lcl|NZ_CP037893.1_prot_WP_000323782.1_2482	Chromosome	none	2597118	2598329	VFG000496(gb|NP_460360) (ssaD) type III secretion system outer MS ring protein SsaD [TTSS(SPI-2 encode) (VF0321)] [Salmonella enterica subsp. enterica serovar Typhimurium str. LT2]
Salmonella_enterica	002959	GCF_000240905.2_ASM24090v3	NZ_CP019186.1	lcl|NZ_CP019186.1_prot_WP_000323795.1_2245	Chromosome	none	2378303	2379514	VFG000496(gb|NP_460360) (ssaD) type III secretion system outer MS ring protein SsaD [TTSS(SPI-2 encode) (VF0321)] [Salmonella enterica subsp. enterica serovar Typhimurium str. LT2]
Salmonella_enterica	002959	GCF_000245535.1_ASM24553v1	NC_016832.1	lcl|NC_016832.1_prot_WP_000323784.1_1254	Chromosome	none	1335316	1336527	VFG000496(gb|NP_460360) (ssaD) type III secretion system outer MS ring protein SsaD [TTSS(SPI-2 encode) (VF0321)] [Salmonella enterica subsp. enterica serovar Typhimurium str. LT2]
Salmonella_enterica	002959	GCF_000252875.1_ASM25287v1	NC_017046.1	lcl|NC_017046.1_prot_WP_000323786.1_1343	Chromosome	none	1438799	1440010	VFG000496(gb|NP_460360) (ssaD) type III secretion system outer MS ring protein SsaD [TTSS(SPI-2 encode) (VF0321)] [Salmonella enterica subsp. enterica serovar Typhimurium str. LT2]
Salmonella_enterica	002959	GCF_000258365.1_ASM25836v1	NC_017623.1	lcl|NC_017623.1_prot_WP_000323783.1_2082	Chromosome	none	2218501	2219712	VFG000496(gb|NP_460360) (ssaD) type III secretion system outer MS ring protein SsaD [TTSS(SPI-2 encode) (VF0321)] [Salmonella enterica subsp. enterica serovar Typhimurium str. LT2]
Salmonella_enterica	002959	GCF_000271885.2_ASM27188v2	NZ_CP015923.1	lcl|NZ_CP015923.1_prot_WP_000323794.1_2373	Chromosome	none	2506985	2508196	VFG000496(gb|NP_460360) (ssaD) type III secretion system outer MS ring protein SsaD [TTSS(SPI-2 encode) (VF0321)] [Salmonella enterica subsp. enterica serovar Typhimurium str. LT2]
Salmonella_enterica	002959	GCF_000271905.2_ASM27190v2	NZ_CP015924.1	lcl|NZ_CP015924.1_prot_WP_000323793.1_2491	Chromosome	none	2600008	2601219	VFG000496(gb|NP_460360) (ssaD) type III secretion system outer MS ring protein SsaD [TTSS(SPI-2 encode) (VF0321)] [Salmonella enterica subsp. enterica serovar Typhimurium str. LT2]
Salmonella_enterica	002959	GCF_000272715.4_ASM27271v4	NZ_CP010283.1	lcl|NZ_CP010283.1_prot_WP_000323791.1_2150	Chromosome	none	2229264	2230475	VFG000496(gb|NP_460360) (ssaD) type III secretion system outer MS ring protein SsaD [TTSS(SPI-2 encode) (VF0321)] [Salmonella enterica subsp. enterica serovar Typhimurium str. LT2]
Salmonella_enterica	002959	GCF_000272735.4_ASM27273v4	NZ_CP010281.1	lcl|NZ_CP010281.1_prot_WP_000323791.1_1583	Chromosome	none	1663080	1664291	VFG000496(gb|NP_460360) (ssaD) type III secretion system outer MS ring protein SsaD [TTSS(SPI-2 encode) (VF0321)] [Salmonella enterica subsp. enterica serovar Typhimurium str. LT2]
Salmonella_enterica	002959	GCF_000272755.4_ASM27275v4	NZ_CP010282.1	lcl|NZ_CP010282.1_prot_WP_000323791.1_2223	Chromosome	none	2343052	2344263	VFG000496(gb|NP_460360) (ssaD) type III secretion system outer MS ring protein SsaD [TTSS(SPI-2 encode) (VF0321)] [Salmonella enterica subsp. enterica serovar Typhimurium str. LT2]
Salmonella_enterica	002959	GCF_000272775.4_ASM27277v4	NZ_CP010279.1	lcl|NZ_CP010279.1_prot_WP_000323791.1_1062	Chromosome	none	1064152	1065363	VFG000496(gb|NP_460360) (ssaD) type III secretion system outer MS ring protein SsaD [TTSS(SPI-2 encode) (VF0321)] [Salmonella enterica subsp. enterica serovar Typhimurium str. LT2]
Salmonella_enterica	002959	GCF_000272815.2_ASM27281v2	NZ_CP009561.1	lcl|NZ_CP009561.1_prot_WP_000323791.1_3150	Chromosome	none	3382838	3384049	VFG000496(gb|NP_460360) (ssaD) type III secretion system outer MS ring protein SsaD [TTSS(SPI-2 encode) (VF0321)] [Salmonella enterica subsp. enterica serovar Typhimurium str. LT2]
Salmonella_enterica	002959	GCF_000272835.4_ASM27283v4	NZ_CP010284.1	lcl|NZ_CP010284.1_prot_WP_000323791.1_3695	Chromosome	none	3956250	3957461	VFG000496(gb|NP_460360) (ssaD) type III secretion system outer MS ring protein SsaD [TTSS(SPI-2 encode) (VF0321)] [Salmonella enterica subsp. enterica serovar Typhimurium str. LT2]
Salmonella_enterica	002959	GCF_000272895.2_ASM27289v3	NZ_CP010280.1	lcl|NZ_CP010280.1_prot_WP_000323791.1_856	Chromosome	none	842662	843873	VFG000496(gb|NP_460360) (ssaD) type III secretion system outer MS ring protein SsaD [TTSS(SPI-2 encode) (VF0321)] [Salmonella enterica subsp. enterica serovar Typhimurium str. LT2]
Salmonella_enterica	002959	GCF_000280315.2_ASM28031v2	NZ_CP007598.1	lcl|NZ_CP007598.1_prot_WP_000323791.1_3158	Chromosome	none	3356954	3358165	VFG000496(gb|NP_460360) (ssaD) type III secretion system outer MS ring protein SsaD [TTSS(SPI-2 encode) (VF0321)] [Salmonella enterica subsp. enterica serovar Typhimurium str. LT2]
Salmonella_enterica	002959	GCF_000329365.2_ASM32936v2	NZ_CP007528.1	lcl|NZ_CP007528.1_prot_WP_000323791.1_2342	Chromosome	none	2516473	2517684	VFG000496(gb|NP_460360) (ssaD) type III secretion system outer MS ring protein SsaD [TTSS(SPI-2 encode) (VF0321)] [Salmonella enterica subsp. enterica serovar Typhimurium str. LT2]
Salmonella_enterica	002959	GCF_000330485.2_ASM33048v2	NZ_CP012347.1	lcl|NZ_CP012347.1_prot_WP_000323792.1_1964	Chromosome	none	2129483	2130694	VFG000496(gb|NP_460360) (ssaD) type III secretion system outer MS ring protein SsaD [TTSS(SPI-2 encode) (VF0321)] [Salmonella enterica subsp. enterica serovar Typhimurium str. LT2]
Salmonella_enterica	002959	GCF_000335875.2_ASM33587v2	NZ_CP011394.1	lcl|NZ_CP011394.1_prot_WP_000323791.1_2045	Chromosome	none	2172525	2173736	VFG000496(gb|NP_460360) (ssaD) type III secretion system outer MS ring protein SsaD [TTSS(SPI-2 encode) (VF0321)] [Salmonella enterica subsp. enterica serovar Typhimurium str. LT2]
Salmonella_enterica	002959	GCF_000335995.2_ASM33599v2	NZ_CP019035.1	lcl|NZ_CP019035.1_prot_WP_000323791.1_2217	Chromosome	none	2386435	2387646	VFG000496(gb|NP_460360) (ssaD) type III secretion system outer MS ring protein SsaD [TTSS(SPI-2 encode) (VF0321)] [Salmonella enterica subsp. enterica serovar Typhimurium str. LT2]
Salmonella_enterica	002959	GCF_000341425.1_ASM34142v1	NC_020307.1	lcl|NC_020307.1_prot_WP_015405968.1_884	Chromosome	none	881061	882272	VFG000496(gb|NP_460360) (ssaD) type III secretion system outer MS ring protein SsaD [TTSS(SPI-2 encode) (VF0321)] [Salmonella enterica subsp. enterica serovar Typhimurium str. LT2]
Salmonella_enterica	002959	GCF_000385905.1_ASM38590v1	NC_021176.1	lcl|NC_021176.1_prot_WP_000323784.1_1253	Chromosome	none	1336343	1337554	VFG000496(gb|NP_460360) (ssaD) type III secretion system outer MS ring protein SsaD [TTSS(SPI-2 encode) (VF0321)] [Salmonella enterica subsp. enterica serovar Typhimurium str. LT2]
Salmonella_enterica	002959	GCF_000430085.2_ASM43008v2	NC_021812.2	lcl|NC_021812.2_prot_WP_000323783.1_1849	Chromosome	none	1961955	1963166	VFG000496(gb|NP_460360) (ssaD) type III secretion system outer MS ring protein SsaD [TTSS(SPI-2 encode) (VF0321)] [Salmonella enterica subsp. enterica serovar Typhimurium str. LT2]
Salmonella_enterica	002959	GCF_000430105.1_ASM43010v1	NC_021810.1	lcl|NC_021810.1_prot_WP_000323783.1_3086	Chromosome	none	3276701	3277912	VFG000496(gb|NP_460360) (ssaD) type III secretion system outer MS ring protein SsaD [TTSS(SPI-2 encode) (VF0321)] [Salmonella enterica subsp. enterica serovar Typhimurium str. LT2]
Salmonella_enterica	002959	GCF_000430125.1_ASM43012v1	NC_021818.1	lcl|NC_021818.1_prot_WP_020898724.1_2298	Chromosome	none	2443103	2444314	VFG000496(gb|NP_460360) (ssaD) type III secretion system outer MS ring protein SsaD [TTSS(SPI-2 encode) (VF0321)] [Salmonella enterica subsp. enterica serovar Typhimurium str. LT2]
Salmonella_enterica	002959	GCF_000430145.2_ASM43014v3	NC_021814.1	lcl|NC_021814.1_prot_WP_000323786.1_1994	Chromosome	none	2075857	2077068	VFG000496(gb|NP_460360) (ssaD) type III secretion system outer MS ring protein SsaD [TTSS(SPI-2 encode) (VF0321)] [Salmonella enterica subsp. enterica serovar Typhimurium str. LT2]
Salmonella_enterica	002959	GCF_000430165.1_ASM43016v1	NC_021820.1	lcl|NC_021820.1_prot_WP_000323786.1_2518	Chromosome	none	2728490	2729701	VFG000496(gb|NP_460360) (ssaD) type III secretion system outer MS ring protein SsaD [TTSS(SPI-2 encode) (VF0321)] [Salmonella enterica subsp. enterica serovar Typhimurium str. LT2]
Salmonella_enterica	002959	GCF_000439415.1_ASM43941v1	NC_021844.1	lcl|NC_021844.1_prot_WP_020839380.1_2396	Chromosome	none	2546443	2547654	VFG000496(gb|NP_460360) (ssaD) type III secretion system outer MS ring protein SsaD [TTSS(SPI-2 encode) (VF0321)] [Salmonella enterica subsp. enterica serovar Typhimurium str. LT2]
Salmonella_enterica	002959	GCF_000442415.1_ASM44241v1	NC_021902.1	lcl|NC_021902.1_prot_WP_000323791.1_2391	Chromosome	none	2506149	2507360	VFG000496(gb|NP_460360) (ssaD) type III secretion system outer MS ring protein SsaD [TTSS(SPI-2 encode) (VF0321)] [Salmonella enterica subsp. enterica serovar Typhimurium str. LT2]
Salmonella_enterica	002959	GCF_000462995.1_ASM46299v1	NC_022221.1	lcl|NC_022221.1_prot_WP_000323792.1_1166	Chromosome	none	1247944	1249155	VFG000496(gb|NP_460360) (ssaD) type III secretion system outer MS ring protein SsaD [TTSS(SPI-2 encode) (VF0321)] [Salmonella enterica subsp. enterica serovar Typhimurium str. LT2]
Salmonella_enterica	002959	GCF_000473275.1_ASM47327v1	NC_022525.1	lcl|NC_022525.1_prot_WP_000323791.1_1354	Chromosome	none	1445358	1446569	VFG000496(gb|NP_460360) (ssaD) type III secretion system outer MS ring protein SsaD [TTSS(SPI-2 encode) (VF0321)] [Salmonella enterica subsp. enterica serovar Typhimurium str. LT2]
Salmonella_enterica	002959	GCF_000483715.2_ASM48371v2	NZ_CP016357.1	lcl|NZ_CP016357.1_prot_WP_000323791.1_2372	Chromosome	none	2500758	2501969	VFG000496(gb|NP_460360) (ssaD) type III secretion system outer MS ring protein SsaD [TTSS(SPI-2 encode) (VF0321)] [Salmonella enterica subsp. enterica serovar Typhimurium str. LT2]
Salmonella_enterica	002959	GCF_000484195.3_ASM48419v3	NZ_CP011259.2	lcl|NZ_CP011259.2_prot_WP_000323780.1_2095	Chromosome	none	2232822	2234033	VFG000496(gb|NP_460360) (ssaD) type III secretion system outer MS ring protein SsaD [TTSS(SPI-2 encode) (VF0321)] [Salmonella enterica subsp. enterica serovar Typhimurium str. LT2]
Salmonella_enterica	002959	GCF_000486165.2_ASM48616v2	NZ_CP017727.1	lcl|NZ_CP017727.1_prot_WP_071054950.1_1997	Chromosome	none	2135610	2136821	VFG000496(gb|NP_460360) (ssaD) type III secretion system outer MS ring protein SsaD [TTSS(SPI-2 encode) (VF0321)] [Salmonella enterica subsp. enterica serovar Typhimurium str. LT2]
Salmonella_enterica	002959	GCF_000486345.2_ASM48634v2	NZ_CP017728.1	lcl|NZ_CP017728.1_prot_WP_000323786.1_2052	Chromosome	none	2171699	2172910	VFG000496(gb|NP_460360) (ssaD) type III secretion system outer MS ring protein SsaD [TTSS(SPI-2 encode) (VF0321)] [Salmonella enterica subsp. enterica serovar Typhimurium str. LT2]
Salmonella_enterica	002959	GCF_000486365.2_ASM48636v2	NZ_CP011396.1	lcl|NZ_CP011396.1_prot_WP_000323791.1_2319	Chromosome	none	2456529	2457740	VFG000496(gb|NP_460360) (ssaD) type III secretion system outer MS ring protein SsaD [TTSS(SPI-2 encode) (VF0321)] [Salmonella enterica subsp. enterica serovar Typhimurium str. LT2]
Salmonella_enterica	002959	GCF_000486405.2_ASM48640v2	NZ_CP007505.1	lcl|NZ_CP007505.1_prot_WP_000323799.1_2645	Chromosome	none	2882670	2883881	VFG000496(gb|NP_460360) (ssaD) type III secretion system outer MS ring protein SsaD [TTSS(SPI-2 encode) (VF0321)] [Salmonella enterica subsp. enterica serovar Typhimurium str. LT2]
Salmonella_enterica	002959	GCF_000486445.2_ASM48644v2	NZ_CP012349.1	lcl|NZ_CP012349.1_prot_WP_000323785.1_2043	Chromosome	none	2163112	2164323	VFG000496(gb|NP_460360) (ssaD) type III secretion system outer MS ring protein SsaD [TTSS(SPI-2 encode) (VF0321)] [Salmonella enterica subsp. enterica serovar Typhimurium str. LT2]
Salmonella_enterica	002959	GCF_000486585.2_ASM48658v2	NZ_CP019192.1	lcl|NZ_CP019192.1_prot_WP_000323795.1_2328	Chromosome	none	2453677	2454888	VFG000496(gb|NP_460360) (ssaD) type III secretion system outer MS ring protein SsaD [TTSS(SPI-2 encode) (VF0321)] [Salmonella enterica subsp. enterica serovar Typhimurium str. LT2]
Salmonella_enterica	002959	GCF_000486725.2_ASM48672v2	NZ_CP019185.1	lcl|NZ_CP019185.1_prot_WP_000323798.1_2160	Chromosome	none	2265857	2267068	VFG000496(gb|NP_460360) (ssaD) type III secretion system outer MS ring protein SsaD [TTSS(SPI-2 encode) (VF0321)] [Salmonella enterica subsp. enterica serovar Typhimurium str. LT2]
Salmonella_enterica	002959	GCF_000486765.2_ASM48676v2	NZ_CP012346.1	lcl|NZ_CP012346.1_prot_WP_000323795.1_2330	Chromosome	none	2458230	2459441	VFG000496(gb|NP_460360) (ssaD) type III secretion system outer MS ring protein SsaD [TTSS(SPI-2 encode) (VF0321)] [Salmonella enterica subsp. enterica serovar Typhimurium str. LT2]
Salmonella_enterica	002959	GCF_000486815.2_ASM48681v2	NZ_CP019197.1	lcl|NZ_CP019197.1_prot_WP_023215619.1_2367	Chromosome	none	2490709	2491920	VFG000496(gb|NP_460360) (ssaD) type III secretion system outer MS ring protein SsaD [TTSS(SPI-2 encode) (VF0321)] [Salmonella enterica subsp. enterica serovar Typhimurium str. LT2]
Salmonella_enterica	002959	GCF_000486855.2_ASM48685v2	NZ_CP019184.1	lcl|NZ_CP019184.1_prot_WP_000323795.1_2285	Chromosome	none	2424606	2425817	VFG000496(gb|NP_460360) (ssaD) type III secretion system outer MS ring protein SsaD [TTSS(SPI-2 encode) (VF0321)] [Salmonella enterica subsp. enterica serovar Typhimurium str. LT2]
Salmonella_enterica	002959	GCF_000486915.2_ASM48691v2	NZ_CP019183.1	lcl|NZ_CP019183.1_prot_WP_023218123.1_2543	Chromosome	none	2657988	2659199	VFG000496(gb|NP_460360) (ssaD) type III secretion system outer MS ring protein SsaD [TTSS(SPI-2 encode) (VF0321)] [Salmonella enterica subsp. enterica serovar Typhimurium str. LT2]
Salmonella_enterica	002959	GCF_000487015.2_ASM48701v2	NZ_CP019201.1	lcl|NZ_CP019201.1_prot_WP_000323795.1_2414	Chromosome	none	2531748	2532959	VFG000496(gb|NP_460360) (ssaD) type III secretion system outer MS ring protein SsaD [TTSS(SPI-2 encode) (VF0321)] [Salmonella enterica subsp. enterica serovar Typhimurium str. LT2]
Salmonella_enterica	002959	GCF_000487035.2_ASM48703v2	NZ_CP019198.1	lcl|NZ_CP019198.1_prot_WP_000323795.1_2518	Chromosome	none	2611741	2612952	VFG000496(gb|NP_460360) (ssaD) type III secretion system outer MS ring protein SsaD [TTSS(SPI-2 encode) (VF0321)] [Salmonella enterica subsp. enterica serovar Typhimurium str. LT2]
Salmonella_enterica	002959	GCF_000487155.2_ASM48715v2	NZ_CP019181.1	lcl|NZ_CP019181.1_prot_WP_001624229.1_1543	Chromosome	none	1562609	1563820	VFG000496(gb|NP_460360) (ssaD) type III secretion system outer MS ring protein SsaD [TTSS(SPI-2 encode) (VF0321)] [Salmonella enterica subsp. enterica serovar Typhimurium str. LT2]
Salmonella_enterica	002959	GCF_000487255.2_ASM48725v2	NZ_CP019178.1	lcl|NZ_CP019178.1_prot_WP_000323795.1_2346	Chromosome	none	2459986	2461197	VFG000496(gb|NP_460360) (ssaD) type III secretion system outer MS ring protein SsaD [TTSS(SPI-2 encode) (VF0321)] [Salmonella enterica subsp. enterica serovar Typhimurium str. LT2]
Salmonella_enterica	002959	GCF_000487295.3_ASM48729v3	NZ_CP012344.2	lcl|NZ_CP012344.2_prot_WP_000323784.1_2319	Chromosome	none	2427319	2428530	VFG000496(gb|NP_460360) (ssaD) type III secretion system outer MS ring protein SsaD [TTSS(SPI-2 encode) (VF0321)] [Salmonella enterica subsp. enterica serovar Typhimurium str. LT2]
Salmonella_enterica	002959	GCF_000487515.2_ASM48751v2	NZ_CP019177.1	lcl|NZ_CP019177.1_prot_WP_023241959.1_2468	Chromosome	none	2584280	2585491	VFG000496(gb|NP_460360) (ssaD) type III secretion system outer MS ring protein SsaD [TTSS(SPI-2 encode) (VF0321)] [Salmonella enterica subsp. enterica serovar Typhimurium str. LT2]
Salmonella_enterica	002959	GCF_000487575.2_ASM48757v2	NZ_CP007531.1	lcl|NZ_CP007531.1_prot_WP_023243714.1_870	Chromosome	none	880451	881662	VFG000496(gb|NP_460360) (ssaD) type III secretion system outer MS ring protein SsaD [TTSS(SPI-2 encode) (VF0321)] [Salmonella enterica subsp. enterica serovar Typhimurium str. LT2]
Salmonella_enterica	002959	GCF_000487615.2_ASM48761v2	NZ_CP007534.1	lcl|NZ_CP007534.1_prot_WP_000323789.1_3154	Chromosome	none	3372354	3373565	VFG000496(gb|NP_460360) (ssaD) type III secretion system outer MS ring protein SsaD [TTSS(SPI-2 encode) (VF0321)] [Salmonella enterica subsp. enterica serovar Typhimurium str. LT2]
Salmonella_enterica	002959	GCF_000487775.1_ASM48777v2	NZ_CP007533.1	lcl|NZ_CP007533.1_prot_WP_000323796.1_947	Chromosome	none	979109	980320	VFG000496(gb|NP_460360) (ssaD) type III secretion system outer MS ring protein SsaD [TTSS(SPI-2 encode) (VF0321)] [Salmonella enterica subsp. enterica serovar Typhimurium str. LT2]
Salmonella_enterica	002959	GCF_000487915.2_ASM48791v2	NZ_CP007532.1	lcl|NZ_CP007532.1_prot_WP_038393842.1_2982	Chromosome	none	3220869	3222080	VFG000496(gb|NP_460360) (ssaD) type III secretion system outer MS ring protein SsaD [TTSS(SPI-2 encode) (VF0321)] [Salmonella enterica subsp. enterica serovar Typhimurium str. LT2]
Salmonella_enterica	002959	GCF_000487935.2_ASM48793v2	NZ_CP017723.1	lcl|NZ_CP017723.1_prot_WP_000323791.1_2458	Chromosome	none	2562857	2564068	VFG000496(gb|NP_460360) (ssaD) type III secretion system outer MS ring protein SsaD [TTSS(SPI-2 encode) (VF0321)] [Salmonella enterica subsp. enterica serovar Typhimurium str. LT2]
Salmonella_enterica	002959	GCF_000493535.2_DT2	NC_022544.1	lcl|NC_022544.1_prot_WP_000323786.1_1345	Chromosome	none	1439508	1440719	VFG000496(gb|NP_460360) (ssaD) type III secretion system outer MS ring protein SsaD [TTSS(SPI-2 encode) (VF0321)] [Salmonella enterica subsp. enterica serovar Typhimurium str. LT2]
Salmonella_enterica	002959	GCF_000494385.3_ASM49438v3	NZ_CP015024.2	lcl|NZ_CP015024.2_prot_WP_000323780.1_2095	Chromosome	none	2232821	2234032	VFG000496(gb|NP_460360) (ssaD) type III secretion system outer MS ring protein SsaD [TTSS(SPI-2 encode) (VF0321)] [Salmonella enterica subsp. enterica serovar Typhimurium str. LT2]
Salmonella_enterica	002959	GCF_000503845.1_ASM50384v1	NC_022991.1	lcl|NC_022991.1_prot_WP_000323780.1_1626	Chromosome	none	1729882	1731093	VFG000496(gb|NP_460360) (ssaD) type III secretion system outer MS ring protein SsaD [TTSS(SPI-2 encode) (VF0321)] [Salmonella enterica subsp. enterica serovar Typhimurium str. LT2]
Salmonella_enterica	002959	GCF_000505365.2_ASM50536v2	NZ_CP012833.1	lcl|NZ_CP012833.1_prot_WP_023234473.1_1926	Chromosome	none	2076216	2077427	VFG000496(gb|NP_460360) (ssaD) type III secretion system outer MS ring protein SsaD [TTSS(SPI-2 encode) (VF0321)] [Salmonella enterica subsp. enterica serovar Typhimurium str. LT2]
Salmonella_enterica	002959	GCF_000505705.1_ASM50570v1	NZ_CP005995.1	lcl|NZ_CP005995.1_prot_WP_000323783.1_36	Chromosome	none	40274	41485	VFG000496(gb|NP_460360) (ssaD) type III secretion system outer MS ring protein SsaD [TTSS(SPI-2 encode) (VF0321)] [Salmonella enterica subsp. enterica serovar Typhimurium str. LT2]
Salmonella_enterica	002959	GCF_000612325.1_ASM61232v1	NZ_CP007507.1	lcl|NZ_CP007507.1_prot_WP_000323791.1_1672	Chromosome	none	1745780	1746991	VFG000496(gb|NP_460360) (ssaD) type III secretion system outer MS ring protein SsaD [TTSS(SPI-2 encode) (VF0321)] [Salmonella enterica subsp. enterica serovar Typhimurium str. LT2]
Salmonella_enterica	002959	GCF_000623055.1_ASM62305v2	NZ_CP007269.1	lcl|NZ_CP007269.1_prot_WP_000323791.1_1671	Chromosome	none	1741725	1742936	VFG000496(gb|NP_460360) (ssaD) type III secretion system outer MS ring protein SsaD [TTSS(SPI-2 encode) (VF0321)] [Salmonella enterica subsp. enterica serovar Typhimurium str. LT2]
Salmonella_enterica	002959	GCF_000623095.1_ASM62309v2	NZ_CP007271.1	lcl|NZ_CP007271.1_prot_WP_000323791.1_1676	Chromosome	none	1746087	1747298	VFG000496(gb|NP_460360) (ssaD) type III secretion system outer MS ring protein SsaD [TTSS(SPI-2 encode) (VF0321)] [Salmonella enterica subsp. enterica serovar Typhimurium str. LT2]
Salmonella_enterica	002959	GCF_000623115.2_ASM62311v2	NZ_CP007272.2	lcl|NZ_CP007272.2_prot_WP_000323791.1_1676	Chromosome	none	1746087	1747298	VFG000496(gb|NP_460360) (ssaD) type III secretion system outer MS ring protein SsaD [TTSS(SPI-2 encode) (VF0321)] [Salmonella enterica subsp. enterica serovar Typhimurium str. LT2]
Salmonella_enterica	002959	GCF_000623135.1_ASM62313v2	NZ_CP007273.1	lcl|NZ_CP007273.1_prot_WP_000323791.1_1676	Chromosome	none	1746087	1747298	VFG000496(gb|NP_460360) (ssaD) type III secretion system outer MS ring protein SsaD [TTSS(SPI-2 encode) (VF0321)] [Salmonella enterica subsp. enterica serovar Typhimurium str. LT2]
Salmonella_enterica	002959	GCF_000623195.2_ASM62319v2	NZ_CP007267.2	lcl|NZ_CP007267.2_prot_WP_000323791.1_1673	Chromosome	none	1745767	1746978	VFG000496(gb|NP_460360) (ssaD) type III secretion system outer MS ring protein SsaD [TTSS(SPI-2 encode) (VF0321)] [Salmonella enterica subsp. enterica serovar Typhimurium str. LT2]
Salmonella_enterica	002959	GCF_000623275.1_ASM62327v1	NZ_CP007263.1	lcl|NZ_CP007263.1_prot_WP_000323791.1_1674	Chromosome	none	1745152	1746363	VFG000496(gb|NP_460360) (ssaD) type III secretion system outer MS ring protein SsaD [TTSS(SPI-2 encode) (VF0321)] [Salmonella enterica subsp. enterica serovar Typhimurium str. LT2]
Salmonella_enterica	002959	GCF_000623295.1_ASM62329v1	NZ_CP007258.1	lcl|NZ_CP007258.1_prot_WP_000323791.1_1671	Chromosome	none	1741259	1742470	VFG000496(gb|NP_460360) (ssaD) type III secretion system outer MS ring protein SsaD [TTSS(SPI-2 encode) (VF0321)] [Salmonella enterica subsp. enterica serovar Typhimurium str. LT2]
Salmonella_enterica	002959	GCF_000623315.1_ASM62331v1	NZ_CP007259.1	lcl|NZ_CP007259.1_prot_WP_000323791.1_1671	Chromosome	none	1742157	1743368	VFG000496(gb|NP_460360) (ssaD) type III secretion system outer MS ring protein SsaD [TTSS(SPI-2 encode) (VF0321)] [Salmonella enterica subsp. enterica serovar Typhimurium str. LT2]
Salmonella_enterica	002959	GCF_000623335.1_ASM62333v1	NZ_CP007260.1	lcl|NZ_CP007260.1_prot_WP_000323791.1_1671	Chromosome	none	1741347	1742558	VFG000496(gb|NP_460360) (ssaD) type III secretion system outer MS ring protein SsaD [TTSS(SPI-2 encode) (VF0321)] [Salmonella enterica subsp. enterica serovar Typhimurium str. LT2]
Salmonella_enterica	002959	GCF_000623355.1_ASM62335v1	NZ_CP007261.1	lcl|NZ_CP007261.1_prot_WP_000323791.1_1680	Chromosome	none	1750275	1751486	VFG000496(gb|NP_460360) (ssaD) type III secretion system outer MS ring protein SsaD [TTSS(SPI-2 encode) (VF0321)] [Salmonella enterica subsp. enterica serovar Typhimurium str. LT2]
Salmonella_enterica	002959	GCF_000623375.1_ASM62337v1	NZ_CP007262.1	lcl|NZ_CP007262.1_prot_WP_000323791.1_1673	Chromosome	none	1745665	1746876	VFG000496(gb|NP_460360) (ssaD) type III secretion system outer MS ring protein SsaD [TTSS(SPI-2 encode) (VF0321)] [Salmonella enterica subsp. enterica serovar Typhimurium str. LT2]
Salmonella_enterica	002959	GCF_000623395.2_ASM62339v2	NZ_CP007288.2	lcl|NZ_CP007288.2_prot_WP_000323791.1_1676	Chromosome	none	1746087	1747298	VFG000496(gb|NP_460360) (ssaD) type III secretion system outer MS ring protein SsaD [TTSS(SPI-2 encode) (VF0321)] [Salmonella enterica subsp. enterica serovar Typhimurium str. LT2]
Salmonella_enterica	002959	GCF_000623455.2_ASM62345v2	NZ_CP007291.2	lcl|NZ_CP007291.2_prot_WP_000323791.1_1676	Chromosome	none	1746087	1747298	VFG000496(gb|NP_460360) (ssaD) type III secretion system outer MS ring protein SsaD [TTSS(SPI-2 encode) (VF0321)] [Salmonella enterica subsp. enterica serovar Typhimurium str. LT2]
Salmonella_enterica	002959	GCF_000623475.1_ASM62347v2	NZ_CP007292.1	lcl|NZ_CP007292.1_prot_WP_000323791.1_1676	Chromosome	none	1746087	1747298	VFG000496(gb|NP_460360) (ssaD) type III secretion system outer MS ring protein SsaD [TTSS(SPI-2 encode) (VF0321)] [Salmonella enterica subsp. enterica serovar Typhimurium str. LT2]
Salmonella_enterica	002959	GCF_000623615.2_ASM62361v2	NZ_CP007280.2	lcl|NZ_CP007280.2_prot_WP_000323791.1_1676	Chromosome	none	1746087	1747298	VFG000496(gb|NP_460360) (ssaD) type III secretion system outer MS ring protein SsaD [TTSS(SPI-2 encode) (VF0321)] [Salmonella enterica subsp. enterica serovar Typhimurium str. LT2]
Salmonella_enterica	002959	GCF_000623655.2_ASM62365v2	NZ_CP007282.2	lcl|NZ_CP007282.2_prot_WP_000323791.1_1676	Chromosome	none	1746087	1747298	VFG000496(gb|NP_460360) (ssaD) type III secretion system outer MS ring protein SsaD [TTSS(SPI-2 encode) (VF0321)] [Salmonella enterica subsp. enterica serovar Typhimurium str. LT2]
Salmonella_enterica	002959	GCF_000623675.2_ASM62367v2	NZ_CP007283.2	lcl|NZ_CP007283.2_prot_WP_000323791.1_1676	Chromosome	none	1746087	1747298	VFG000496(gb|NP_460360) (ssaD) type III secretion system outer MS ring protein SsaD [TTSS(SPI-2 encode) (VF0321)] [Salmonella enterica subsp. enterica serovar Typhimurium str. LT2]
Salmonella_enterica	002959	GCF_000623715.2_ASM62371v2	NZ_CP007285.2	lcl|NZ_CP007285.2_prot_WP_000323791.1_1676	Chromosome	none	1746087	1747298	VFG000496(gb|NP_460360) (ssaD) type III secretion system outer MS ring protein SsaD [TTSS(SPI-2 encode) (VF0321)] [Salmonella enterica subsp. enterica serovar Typhimurium str. LT2]
Salmonella_enterica	002959	GCF_000623735.2_ASM62373v2	NZ_CP007286.2	lcl|NZ_CP007286.2_prot_WP_000323791.1_1677	Chromosome	none	1746087	1747298	VFG000496(gb|NP_460360) (ssaD) type III secretion system outer MS ring protein SsaD [TTSS(SPI-2 encode) (VF0321)] [Salmonella enterica subsp. enterica serovar Typhimurium str. LT2]
Salmonella_enterica	002959	GCF_000624055.2_ASM62405v2	NZ_CP007312.2	lcl|NZ_CP007312.2_prot_WP_000323791.1_1676	Chromosome	none	1746087	1747298	VFG000496(gb|NP_460360) (ssaD) type III secretion system outer MS ring protein SsaD [TTSS(SPI-2 encode) (VF0321)] [Salmonella enterica subsp. enterica serovar Typhimurium str. LT2]
Salmonella_enterica	002959	GCF_000624175.1_ASM62417v2	NZ_CP007333.1	lcl|NZ_CP007333.1_prot_WP_000323791.1_1676	Chromosome	none	1746087	1747298	VFG000496(gb|NP_460360) (ssaD) type III secretion system outer MS ring protein SsaD [TTSS(SPI-2 encode) (VF0321)] [Salmonella enterica subsp. enterica serovar Typhimurium str. LT2]
Salmonella_enterica	002959	GCF_000624395.2_ASM62439v2	NZ_CP007329.2	lcl|NZ_CP007329.2_prot_WP_000323791.1_1673	Chromosome	none	1745884	1747095	VFG000496(gb|NP_460360) (ssaD) type III secretion system outer MS ring protein SsaD [TTSS(SPI-2 encode) (VF0321)] [Salmonella enterica subsp. enterica serovar Typhimurium str. LT2]
Salmonella_enterica	002959	GCF_000625855.1_ASM62585v2	NZ_CP007425.1	lcl|NZ_CP007425.1_prot_WP_000323791.1_1676	Chromosome	none	1746087	1747298	VFG000496(gb|NP_460360) (ssaD) type III secretion system outer MS ring protein SsaD [TTSS(SPI-2 encode) (VF0321)] [Salmonella enterica subsp. enterica serovar Typhimurium str. LT2]
Salmonella_enterica	002959	GCF_000626095.2_ASM62609v2	NZ_CP007434.2	lcl|NZ_CP007434.2_prot_WP_000323791.1_1676	Chromosome	none	1746087	1747298	VFG000496(gb|NP_460360) (ssaD) type III secretion system outer MS ring protein SsaD [TTSS(SPI-2 encode) (VF0321)] [Salmonella enterica subsp. enterica serovar Typhimurium str. LT2]
Salmonella_enterica	002959	GCF_000626175.1_ASM62617v1	NZ_CP007175.1	lcl|NZ_CP007175.1_prot_WP_000323791.1_1671	Chromosome	none	1741772	1742983	VFG000496(gb|NP_460360) (ssaD) type III secretion system outer MS ring protein SsaD [TTSS(SPI-2 encode) (VF0321)] [Salmonella enterica subsp. enterica serovar Typhimurium str. LT2]
Salmonella_enterica	002959	GCF_000626195.1_ASM62619v1	NZ_CP007245.1	lcl|NZ_CP007245.1_prot_WP_000323791.1_1672	Chromosome	none	1743296	1744507	VFG000496(gb|NP_460360) (ssaD) type III secretion system outer MS ring protein SsaD [TTSS(SPI-2 encode) (VF0321)] [Salmonella enterica subsp. enterica serovar Typhimurium str. LT2]
Salmonella_enterica	002959	GCF_000626215.1_ASM62621v1	NZ_CP007246.1	lcl|NZ_CP007246.1_prot_WP_000323791.1_1671	Chromosome	none	1741379	1742590	VFG000496(gb|NP_460360) (ssaD) type III secretion system outer MS ring protein SsaD [TTSS(SPI-2 encode) (VF0321)] [Salmonella enterica subsp. enterica serovar Typhimurium str. LT2]
Salmonella_enterica	002959	GCF_000626235.1_ASM62623v1	NZ_CP007247.1	lcl|NZ_CP007247.1_prot_WP_000323791.1_1671	Chromosome	none	1742524	1743735	VFG000496(gb|NP_460360) (ssaD) type III secretion system outer MS ring protein SsaD [TTSS(SPI-2 encode) (VF0321)] [Salmonella enterica subsp. enterica serovar Typhimurium str. LT2]
Salmonella_enterica	002959	GCF_000626255.1_ASM62625v1	NZ_CP007248.1	lcl|NZ_CP007248.1_prot_WP_000323791.1_1674	Chromosome	none	1744743	1745954	VFG000496(gb|NP_460360) (ssaD) type III secretion system outer MS ring protein SsaD [TTSS(SPI-2 encode) (VF0321)] [Salmonella enterica subsp. enterica serovar Typhimurium str. LT2]
Salmonella_enterica	002959	GCF_000626275.2_ASM62627v2	NZ_CP007249.2	lcl|NZ_CP007249.2_prot_WP_000323791.1_1673	Chromosome	none	1747005	1748216	VFG000496(gb|NP_460360) (ssaD) type III secretion system outer MS ring protein SsaD [TTSS(SPI-2 encode) (VF0321)] [Salmonella enterica subsp. enterica serovar Typhimurium str. LT2]
Salmonella_enterica	002959	GCF_000626295.1_ASM62629v1	NZ_CP007250.1	lcl|NZ_CP007250.1_prot_WP_000323791.1_1674	Chromosome	none	1745083	1746294	VFG000496(gb|NP_460360) (ssaD) type III secretion system outer MS ring protein SsaD [TTSS(SPI-2 encode) (VF0321)] [Salmonella enterica subsp. enterica serovar Typhimurium str. LT2]
Salmonella_enterica	002959	GCF_000626335.1_ASM62633v1	NZ_CP007252.1	lcl|NZ_CP007252.1_prot_WP_000323791.1_1671	Chromosome	none	1741673	1742884	VFG000496(gb|NP_460360) (ssaD) type III secretion system outer MS ring protein SsaD [TTSS(SPI-2 encode) (VF0321)] [Salmonella enterica subsp. enterica serovar Typhimurium str. LT2]
Salmonella_enterica	002959	GCF_000626355.1_ASM62635v1	NZ_CP007253.1	lcl|NZ_CP007253.1_prot_WP_000323791.1_1674	Chromosome	none	1745478	1746689	VFG000496(gb|NP_460360) (ssaD) type III secretion system outer MS ring protein SsaD [TTSS(SPI-2 encode) (VF0321)] [Salmonella enterica subsp. enterica serovar Typhimurium str. LT2]
Salmonella_enterica	002959	GCF_000626375.1_ASM62637v1	NZ_CP007254.1	lcl|NZ_CP007254.1_prot_WP_000323791.1_1671	Chromosome	none	1741725	1742936	VFG000496(gb|NP_460360) (ssaD) type III secretion system outer MS ring protein SsaD [TTSS(SPI-2 encode) (VF0321)] [Salmonella enterica subsp. enterica serovar Typhimurium str. LT2]
Salmonella_enterica	002959	GCF_000626695.2_ASM62669v2	NZ_CP007360.2	lcl|NZ_CP007360.2_prot_WP_000323791.1_1676	Chromosome	none	1746087	1747298	VFG000496(gb|NP_460360) (ssaD) type III secretion system outer MS ring protein SsaD [TTSS(SPI-2 encode) (VF0321)] [Salmonella enterica subsp. enterica serovar Typhimurium str. LT2]
Salmonella_enterica	002959	GCF_000636135.1_ASM63613v1	NZ_CP007581.1	lcl|NZ_CP007581.1_prot_WP_000323786.1_1397	Chromosome	none	1463371	1464582	VFG000496(gb|NP_460360) (ssaD) type III secretion system outer MS ring protein SsaD [TTSS(SPI-2 encode) (VF0321)] [Salmonella enterica subsp. enterica serovar Typhimurium str. LT2]
Salmonella_enterica	002959	GCF_000698515.2_ASM69851v2	NZ_CP039496.1	lcl|NZ_CP039496.1_prot_WP_020839380.1_2350	Chromosome	none	2494422	2495633	VFG000496(gb|NP_460360) (ssaD) type III secretion system outer MS ring protein SsaD [TTSS(SPI-2 encode) (VF0321)] [Salmonella enterica subsp. enterica serovar Typhimurium str. LT2]
Salmonella_enterica	002959	GCF_000698715.2_ASM69871v2	NZ_CP039500.1	lcl|NZ_CP039500.1_prot_WP_020839380.1_2349	Chromosome	none	2495410	2496621	VFG000496(gb|NP_460360) (ssaD) type III secretion system outer MS ring protein SsaD [TTSS(SPI-2 encode) (VF0321)] [Salmonella enterica subsp. enterica serovar Typhimurium str. LT2]
Salmonella_enterica	002959	GCF_000715155.1_ASM71515v2	NZ_CP007804.1	lcl|NZ_CP007804.1_prot_WP_000323786.1_1305	Chromosome	none	1382977	1384188	VFG000496(gb|NP_460360) (ssaD) type III secretion system outer MS ring protein SsaD [TTSS(SPI-2 encode) (VF0321)] [Salmonella enterica subsp. enterica serovar Typhimurium str. LT2]
Salmonella_enterica	002959	GCF_000732045.2_ASM73204v2	NZ_CP075037.1	lcl|NZ_CP075037.1_prot_WP_000323782.1_2396	Chromosome	none	2503377	2504588	VFG000496(gb|NP_460360) (ssaD) type III secretion system outer MS ring protein SsaD [TTSS(SPI-2 encode) (VF0321)] [Salmonella enterica subsp. enterica serovar Typhimurium str. LT2]
Salmonella_enterica	002959	GCF_000742815.1_ASM74281v1	NZ_CP007639.1	lcl|NZ_CP007639.1_prot_WP_000323784.1_1457	Chromosome	none	1515209	1516420	VFG000496(gb|NP_460360) (ssaD) type III secretion system outer MS ring protein SsaD [TTSS(SPI-2 encode) (VF0321)] [Salmonella enterica subsp. enterica serovar Typhimurium str. LT2]
Salmonella_enterica	002959	GCF_000743055.1_ASM74305v1	NZ_CP009102.1	lcl|NZ_CP009102.1_prot_WP_000323786.1_1310	Chromosome	none	1407957	1409168	VFG000496(gb|NP_460360) (ssaD) type III secretion system outer MS ring protein SsaD [TTSS(SPI-2 encode) (VF0321)] [Salmonella enterica subsp. enterica serovar Typhimurium str. LT2]
Salmonella_enterica	002959	GCF_000748245.2_ASM74824v2	NZ_CP039499.1	lcl|NZ_CP039499.1_prot_WP_020839380.1_2349	Chromosome	none	2495410	2496621	VFG000496(gb|NP_460360) (ssaD) type III secretion system outer MS ring protein SsaD [TTSS(SPI-2 encode) (VF0321)] [Salmonella enterica subsp. enterica serovar Typhimurium str. LT2]
Salmonella_enterica	002959	GCF_000748565.2_ASM74856v2	NZ_CP039498.1	lcl|NZ_CP039498.1_prot_WP_020839380.1_2349	Chromosome	none	2495298	2496509	VFG000496(gb|NP_460360) (ssaD) type III secretion system outer MS ring protein SsaD [TTSS(SPI-2 encode) (VF0321)] [Salmonella enterica subsp. enterica serovar Typhimurium str. LT2]
Salmonella_enterica	002959	GCF_000750215.1_ASM75021v1	NZ_CP009089.1	lcl|NZ_CP009089.1_prot_WP_000323791.1_1672	Chromosome	none	1747036	1748247	VFG000496(gb|NP_460360) (ssaD) type III secretion system outer MS ring protein SsaD [TTSS(SPI-2 encode) (VF0321)] [Salmonella enterica subsp. enterica serovar Typhimurium str. LT2]
Salmonella_enterica	002959	GCF_000750255.1_ASM75025v1	NZ_CP009090.1	lcl|NZ_CP009090.1_prot_WP_000323791.1_1672	Chromosome	none	1745505	1746716	VFG000496(gb|NP_460360) (ssaD) type III secretion system outer MS ring protein SsaD [TTSS(SPI-2 encode) (VF0321)] [Salmonella enterica subsp. enterica serovar Typhimurium str. LT2]
Salmonella_enterica	002959	GCF_000750295.1_ASM75029v1	NZ_CP009091.1	lcl|NZ_CP009091.1_prot_WP_038394244.1_1668	Chromosome	none	1732309	1733520	VFG000496(gb|NP_460360) (ssaD) type III secretion system outer MS ring protein SsaD [TTSS(SPI-2 encode) (VF0321)] [Salmonella enterica subsp. enterica serovar Typhimurium str. LT2]
Salmonella_enterica	002959	GCF_000750335.1_ASM75033v1	NZ_CP009092.1	lcl|NZ_CP009092.1_prot_WP_000323791.1_1673	Chromosome	none	1746065	1747276	VFG000496(gb|NP_460360) (ssaD) type III secretion system outer MS ring protein SsaD [TTSS(SPI-2 encode) (VF0321)] [Salmonella enterica subsp. enterica serovar Typhimurium str. LT2]
Salmonella_enterica	002959	GCF_000750375.1_ASM75037v1	NZ_CP009093.1	lcl|NZ_CP009093.1_prot_WP_000323791.1_1659	Chromosome	none	1737517	1738728	VFG000496(gb|NP_460360) (ssaD) type III secretion system outer MS ring protein SsaD [TTSS(SPI-2 encode) (VF0321)] [Salmonella enterica subsp. enterica serovar Typhimurium str. LT2]
Salmonella_enterica	002959	GCF_000750395.2_ASM75039v2	NZ_CP009085.2	lcl|NZ_CP009085.2_prot_WP_000323791.1_1673	Chromosome	none	1745867	1747078	VFG000496(gb|NP_460360) (ssaD) type III secretion system outer MS ring protein SsaD [TTSS(SPI-2 encode) (VF0321)] [Salmonella enterica subsp. enterica serovar Typhimurium str. LT2]
Salmonella_enterica	002959	GCF_000750415.2_ASM75041v2	NZ_CP009084.2	lcl|NZ_CP009084.2_prot_WP_000323791.1_1672	Chromosome	none	1745867	1747078	VFG000496(gb|NP_460360) (ssaD) type III secretion system outer MS ring protein SsaD [TTSS(SPI-2 encode) (VF0321)] [Salmonella enterica subsp. enterica serovar Typhimurium str. LT2]
Salmonella_enterica	002959	GCF_000750435.1_ASM75043v1	NZ_CP009086.1	lcl|NZ_CP009086.1_prot_WP_000323791.1_1673	Chromosome	none	1745300	1746511	VFG000496(gb|NP_460360) (ssaD) type III secretion system outer MS ring protein SsaD [TTSS(SPI-2 encode) (VF0321)] [Salmonella enterica subsp. enterica serovar Typhimurium str. LT2]
Salmonella_enterica	002959	GCF_000750455.1_ASM75045v1	NZ_CP009087.1	lcl|NZ_CP009087.1_prot_WP_000323791.1_1673	Chromosome	none	1745055	1746266	VFG000496(gb|NP_460360) (ssaD) type III secretion system outer MS ring protein SsaD [TTSS(SPI-2 encode) (VF0321)] [Salmonella enterica subsp. enterica serovar Typhimurium str. LT2]
Salmonella_enterica	002959	GCF_000750475.1_ASM75047v1	NZ_CP009083.1	lcl|NZ_CP009083.1_prot_WP_000323791.1_1673	Chromosome	none	1745875	1747086	VFG000496(gb|NP_460360) (ssaD) type III secretion system outer MS ring protein SsaD [TTSS(SPI-2 encode) (VF0321)] [Salmonella enterica subsp. enterica serovar Typhimurium str. LT2]
Salmonella_enterica	002959	GCF_000750495.1_ASM75049v1	NZ_CP009088.1	lcl|NZ_CP009088.1_prot_WP_000323791.1_1676	Chromosome	none	1745649	1746860	VFG000496(gb|NP_460360) (ssaD) type III secretion system outer MS ring protein SsaD [TTSS(SPI-2 encode) (VF0321)] [Salmonella enterica subsp. enterica serovar Typhimurium str. LT2]
Salmonella_enterica	002959	GCF_000754375.1_ASM75437v1	NZ_CP008928.1	lcl|NZ_CP008928.1_prot_WP_000323791.1_62	Chromosome	none	50477	51688	VFG000496(gb|NP_460360) (ssaD) type III secretion system outer MS ring protein SsaD [TTSS(SPI-2 encode) (VF0321)] [Salmonella enterica subsp. enterica serovar Typhimurium str. LT2]
Salmonella_enterica	002959	GCF_000756465.1_ASM75646v1	NZ_CP006693.1	lcl|NZ_CP006693.1_prot_WP_038396083.1_1505	Chromosome	none	1568714	1569925	VFG000496(gb|NP_460360) (ssaD) type III secretion system outer MS ring protein SsaD [TTSS(SPI-2 encode) (VF0321)] [Salmonella enterica subsp. enterica serovar Typhimurium str. LT2]
Salmonella_enterica	002959	GCF_000783815.2_ASM78381v2	NZ_CP026052.1	lcl|NZ_CP026052.1_prot_WP_000323791.1_1158	Chromosome	none	1228651	1229862	VFG000496(gb|NP_460360) (ssaD) type III secretion system outer MS ring protein SsaD [TTSS(SPI-2 encode) (VF0321)] [Salmonella enterica subsp. enterica serovar Typhimurium str. LT2]
Salmonella_enterica	002959	GCF_000818075.1_ASM81807v1	NZ_CP009049.1	lcl|NZ_CP009049.1_prot_WP_000323798.1_2008	Chromosome	none	2138109	2139320	VFG000496(gb|NP_460360) (ssaD) type III secretion system outer MS ring protein SsaD [TTSS(SPI-2 encode) (VF0321)] [Salmonella enterica subsp. enterica serovar Typhimurium str. LT2]
Salmonella_enterica	002959	GCF_000818115.1_ASM81811v1	NZ_CP009559.1	lcl|NZ_CP009559.1_prot_WP_000323798.1_3698	Chromosome	none	3952000	3953211	VFG000496(gb|NP_460360) (ssaD) type III secretion system outer MS ring protein SsaD [TTSS(SPI-2 encode) (VF0321)] [Salmonella enterica subsp. enterica serovar Typhimurium str. LT2]
Salmonella_enterica	002959	GCF_000940895.2_ASM94089v2	NZ_CP007211.2	lcl|NZ_CP007211.2_prot_WP_023243714.1_2337	Chromosome	none	2476764	2477975	VFG000496(gb|NP_460360) (ssaD) type III secretion system outer MS ring protein SsaD [TTSS(SPI-2 encode) (VF0321)] [Salmonella enterica subsp. enterica serovar Typhimurium str. LT2]
Salmonella_enterica	002959	GCF_000940935.2_ASM94093v2	NZ_CP007216.2	lcl|NZ_CP007216.2_prot_WP_000323791.1_2401	Chromosome	none	2538226	2539437	VFG000496(gb|NP_460360) (ssaD) type III secretion system outer MS ring protein SsaD [TTSS(SPI-2 encode) (VF0321)] [Salmonella enterica subsp. enterica serovar Typhimurium str. LT2]
Salmonella_enterica	002959	GCF_000940975.1_ASM94097v1	NZ_CP007222.1	lcl|NZ_CP007222.1_prot_WP_000323782.1_1951	Chromosome	none	2106983	2108194	VFG000496(gb|NP_460360) (ssaD) type III secretion system outer MS ring protein SsaD [TTSS(SPI-2 encode) (VF0321)] [Salmonella enterica subsp. enterica serovar Typhimurium str. LT2]
Salmonella_enterica	002959	GCF_000941015.2_ASM94101v2	NZ_CP007235.2	lcl|NZ_CP007235.2_prot_WP_000323786.1_2036	Chromosome	none	2213204	2214415	VFG000496(gb|NP_460360) (ssaD) type III secretion system outer MS ring protein SsaD [TTSS(SPI-2 encode) (VF0321)] [Salmonella enterica subsp. enterica serovar Typhimurium str. LT2]
Salmonella_enterica	002959	GCF_000953495.1_SINFA	NZ_LN649235.1	lcl|NZ_LN649235.1_prot_WP_000323783.1_1337	Chromosome	none	1423496	1424707	VFG000496(gb|NP_460360) (ssaD) type III secretion system outer MS ring protein SsaD [TTSS(SPI-2 encode) (VF0321)] [Salmonella enterica subsp. enterica serovar Typhimurium str. LT2]
Salmonella_enterica	002959	GCF_000963535.2_ASM96353v2	NZ_CP007483.2	lcl|NZ_CP007483.2_prot_WP_000323791.1_2413	Chromosome	none	2536144	2537355	VFG000496(gb|NP_460360) (ssaD) type III secretion system outer MS ring protein SsaD [TTSS(SPI-2 encode) (VF0321)] [Salmonella enterica subsp. enterica serovar Typhimurium str. LT2]
Salmonella_enterica	002959	GCF_000973645.1_ASM97364v1	NZ_CP007523.1	lcl|NZ_CP007523.1_prot_WP_000323786.1_2032	Chromosome	none	2214046	2215257	VFG000496(gb|NP_460360) (ssaD) type III secretion system outer MS ring protein SsaD [TTSS(SPI-2 encode) (VF0321)] [Salmonella enterica subsp. enterica serovar Typhimurium str. LT2]
Salmonella_enterica	002959	GCF_000973665.2_ASM97366v2	NZ_CP007540.2	lcl|NZ_CP007540.2_prot_WP_000323782.1_2288	Chromosome	none	2424396	2425607	VFG000496(gb|NP_460360) (ssaD) type III secretion system outer MS ring protein SsaD [TTSS(SPI-2 encode) (VF0321)] [Salmonella enterica subsp. enterica serovar Typhimurium str. LT2]
Salmonella_enterica	002959	GCF_000973685.2_ASM97368v2	NZ_CP007559.2	lcl|NZ_CP007559.2_prot_WP_000323791.1_2341	Chromosome	none	2477363	2478574	VFG000496(gb|NP_460360) (ssaD) type III secretion system outer MS ring protein SsaD [TTSS(SPI-2 encode) (VF0321)] [Salmonella enterica subsp. enterica serovar Typhimurium str. LT2]
Salmonella_enterica	002959	GCF_000988525.3_ASM98852v3	NZ_CP007584.2	lcl|NZ_CP007584.2_prot_WP_023243714.1_2511	Chromosome	none	2611267	2612478	VFG000496(gb|NP_460360) (ssaD) type III secretion system outer MS ring protein SsaD [TTSS(SPI-2 encode) (VF0321)] [Salmonella enterica subsp. enterica serovar Typhimurium str. LT2]
Salmonella_enterica	002959	GCF_000993725.1_ASM99372v1	NZ_CP011365.1	lcl|NZ_CP011365.1_prot_WP_000323780.1_1330	Chromosome	none	1427758	1428969	VFG000496(gb|NP_460360) (ssaD) type III secretion system outer MS ring protein SsaD [TTSS(SPI-2 encode) (VF0321)] [Salmonella enterica subsp. enterica serovar Typhimurium str. LT2]
Salmonella_enterica	002959	GCF_001006525.1_ASM100652v1	NZ_CP011428.1	lcl|NZ_CP011428.1_prot_WP_000323786.1_1401	Chromosome	none	1472046	1473257	VFG000496(gb|NP_460360) (ssaD) type III secretion system outer MS ring protein SsaD [TTSS(SPI-2 encode) (VF0321)] [Salmonella enterica subsp. enterica serovar Typhimurium str. LT2]
Salmonella_enterica	002959	GCF_001048035.2_ERL103914	NZ_LT904883.1	lcl|NZ_LT904883.1_prot_WP_000323784.1_2320	Chromosome	none	2450652	2451863	VFG000496(gb|NP_460360) (ssaD) type III secretion system outer MS ring protein SsaD [TTSS(SPI-2 encode) (VF0321)] [Salmonella enterica subsp. enterica serovar Typhimurium str. LT2]
Salmonella_enterica	002959	GCF_001048375.2_M223	NZ_LT904854.1	lcl|NZ_LT904854.1_prot_WP_000323784.1_2438	Chromosome	none	2512481	2513692	VFG000496(gb|NP_460360) (ssaD) type III secretion system outer MS ring protein SsaD [TTSS(SPI-2 encode) (VF0321)] [Salmonella enterica subsp. enterica serovar Typhimurium str. LT2]
Salmonella_enterica	002959	GCF_001095585.2_ERL114000	NZ_LT904876.1	lcl|NZ_LT904876.1_prot_WP_000323784.1_2503	Chromosome	none	2585695	2586906	VFG000496(gb|NP_460360) (ssaD) type III secretion system outer MS ring protein SsaD [TTSS(SPI-2 encode) (VF0321)] [Salmonella enterica subsp. enterica serovar Typhimurium str. LT2]
Salmonella_enterica	002959	GCF_001104165.2_E00-7866	NZ_LT904882.1	lcl|NZ_LT904882.1_prot_WP_000323784.1_2435	Chromosome	none	2514699	2515910	VFG000496(gb|NP_460360) (ssaD) type III secretion system outer MS ring protein SsaD [TTSS(SPI-2 encode) (VF0321)] [Salmonella enterica subsp. enterica serovar Typhimurium str. LT2]
Salmonella_enterica	002959	GCF_001104885.2_10349_1_89_2	NZ_LT904870.1	lcl|NZ_LT904870.1_prot_WP_000323784.1_2581	Chromosome	none	2661138	2662349	VFG000496(gb|NP_460360) (ssaD) type III secretion system outer MS ring protein SsaD [TTSS(SPI-2 encode) (VF0321)] [Salmonella enterica subsp. enterica serovar Typhimurium str. LT2]
Salmonella_enterica	002959	GCF_001118185.2_H12ESR00394-001A	NZ_LT904890.1	lcl|NZ_LT904890.1_prot_WP_000323784.1_2092	Chromosome	none	2203947	2205158	VFG000496(gb|NP_460360) (ssaD) type III secretion system outer MS ring protein SsaD [TTSS(SPI-2 encode) (VF0321)] [Salmonella enterica subsp. enterica serovar Typhimurium str. LT2]
Salmonella_enterica	002959	GCF_001119245.2_76_1292	NZ_LT904887.1	lcl|NZ_LT904887.1_prot_WP_000323784.1_2075	Chromosome	none	2184084	2185295	VFG000496(gb|NP_460360) (ssaD) type III secretion system outer MS ring protein SsaD [TTSS(SPI-2 encode) (VF0321)] [Salmonella enterica subsp. enterica serovar Typhimurium str. LT2]
Salmonella_enterica	002959	GCF_001121865.2_404Ty	NZ_LT904877.1	lcl|NZ_LT904877.1_prot_WP_000323784.1_2613	Chromosome	none	2690736	2691947	VFG000496(gb|NP_460360) (ssaD) type III secretion system outer MS ring protein SsaD [TTSS(SPI-2 encode) (VF0321)] [Salmonella enterica subsp. enterica serovar Typhimurium str. LT2]
Salmonella_enterica	002959	GCF_001127485.2_ERL041834	NZ_LT904884.1	lcl|NZ_LT904884.1_prot_WP_000323784.1_2135	Chromosome	none	2222330	2223541	VFG000496(gb|NP_460360) (ssaD) type III secretion system outer MS ring protein SsaD [TTSS(SPI-2 encode) (VF0321)] [Salmonella enterica subsp. enterica serovar Typhimurium str. LT2]
Salmonella_enterica	002959	GCF_001135805.2_ERL072973	NZ_LT904777.1	lcl|NZ_LT904777.1_prot_WP_000323784.1_2471	Chromosome	none	2555292	2556503	VFG000496(gb|NP_460360) (ssaD) type III secretion system outer MS ring protein SsaD [TTSS(SPI-2 encode) (VF0321)] [Salmonella enterica subsp. enterica serovar Typhimurium str. LT2]
Salmonella_enterica	002959	GCF_001148125.2_ERL024120	NZ_LT905088.1	lcl|NZ_LT905088.1_prot_WP_000323784.1_1576	Chromosome	none	1664144	1665355	VFG000496(gb|NP_460360) (ssaD) type III secretion system outer MS ring protein SsaD [TTSS(SPI-2 encode) (VF0321)] [Salmonella enterica subsp. enterica serovar Typhimurium str. LT2]
Salmonella_enterica	002959	GCF_001148305.2_ERL082356	NZ_LT905140.1	lcl|NZ_LT905140.1_prot_WP_000323784.1_2423	Chromosome	none	2585161	2586372	VFG000496(gb|NP_460360) (ssaD) type III secretion system outer MS ring protein SsaD [TTSS(SPI-2 encode) (VF0321)] [Salmonella enterica subsp. enterica serovar Typhimurium str. LT2]
Salmonella_enterica	002959	GCF_001163025.2_H12ESR04734-001A	NZ_LT904868.1	lcl|NZ_LT904868.1_prot_WP_000323784.1_2438	Chromosome	none	2513744	2514955	VFG000496(gb|NP_460360) (ssaD) type III secretion system outer MS ring protein SsaD [TTSS(SPI-2 encode) (VF0321)] [Salmonella enterica subsp. enterica serovar Typhimurium str. LT2]
Salmonella_enterica	002959	GCF_001165785.2_ERL024919	NZ_LT904875.1	lcl|NZ_LT904875.1_prot_WP_000323784.1_2105	Chromosome	none	2203926	2205137	VFG000496(gb|NP_460360) (ssaD) type III secretion system outer MS ring protein SsaD [TTSS(SPI-2 encode) (VF0321)] [Salmonella enterica subsp. enterica serovar Typhimurium str. LT2]
Salmonella_enterica	002959	GCF_001188125.2_ASM118812v2	NZ_CP026976.1	lcl|NZ_CP026976.1_prot_WP_000323783.1_1565	Chromosome	none	1661478	1662689	VFG000496(gb|NP_460360) (ssaD) type III secretion system outer MS ring protein SsaD [TTSS(SPI-2 encode) (VF0321)] [Salmonella enterica subsp. enterica serovar Typhimurium str. LT2]
Salmonella_enterica	002959	GCF_001278315.1_ASM127831v1	NZ_CP012599.1	lcl|NZ_CP012599.1_prot_WP_000323791.1_503	Chromosome	none	468135	469346	VFG000496(gb|NP_460360) (ssaD) type III secretion system outer MS ring protein SsaD [TTSS(SPI-2 encode) (VF0321)] [Salmonella enterica subsp. enterica serovar Typhimurium str. LT2]
Salmonella_enterica	002959	GCF_001302605.1_ASM130260v1	NZ_CP012091.1	lcl|NZ_CP012091.1_prot_WP_000323784.1_357	Chromosome	none	343681	344892	VFG000496(gb|NP_460360) (ssaD) type III secretion system outer MS ring protein SsaD [TTSS(SPI-2 encode) (VF0321)] [Salmonella enterica subsp. enterica serovar Typhimurium str. LT2]
Salmonella_enterica	002959	GCF_001305235.1_ASM130523v1	NZ_CP009768.1	lcl|NZ_CP009768.1_prot_WP_000323791.1_2486	Chromosome	none	2625146	2626357	VFG000496(gb|NP_460360) (ssaD) type III secretion system outer MS ring protein SsaD [TTSS(SPI-2 encode) (VF0321)] [Salmonella enterica subsp. enterica serovar Typhimurium str. LT2]
Salmonella_enterica	002959	GCF_001305815.1_ASM130581v1	NZ_CP012513.1	lcl|NZ_CP012513.1_prot_WP_000323791.1_1355	Chromosome	none	1445667	1446878	VFG000496(gb|NP_460360) (ssaD) type III secretion system outer MS ring protein SsaD [TTSS(SPI-2 encode) (VF0321)] [Salmonella enterica subsp. enterica serovar Typhimurium str. LT2]
Salmonella_enterica	002959	GCF_001305835.1_ASM130583v1	NZ_CP012514.1	lcl|NZ_CP012514.1_prot_WP_000323791.1_1356	Chromosome	none	1438921	1440132	VFG000496(gb|NP_460360) (ssaD) type III secretion system outer MS ring protein SsaD [TTSS(SPI-2 encode) (VF0321)] [Salmonella enterica subsp. enterica serovar Typhimurium str. LT2]
Salmonella_enterica	002959	GCF_001357935.2_80_2002	NZ_LT904891.1	lcl|NZ_LT904891.1_prot_WP_000323784.1_4519	Chromosome	none	4729547	4730758	VFG000496(gb|NP_460360) (ssaD) type III secretion system outer MS ring protein SsaD [TTSS(SPI-2 encode) (VF0321)] [Salmonella enterica subsp. enterica serovar Typhimurium str. LT2]
Salmonella_enterica	002959	GCF_001360555.2_2010_7898	NZ_LT905139.1	lcl|NZ_LT905139.1_prot_WP_000323784.1_2438	Chromosome	none	2512500	2513711	VFG000496(gb|NP_460360) (ssaD) type III secretion system outer MS ring protein SsaD [TTSS(SPI-2 encode) (VF0321)] [Salmonella enterica subsp. enterica serovar Typhimurium str. LT2]
Salmonella_enterica	002959	GCF_001362095.2_034151_4	NZ_LT904867.1	lcl|NZ_LT904867.1_prot_WP_000323784.1_2200	Chromosome	none	2317590	2318801	VFG000496(gb|NP_460360) (ssaD) type III secretion system outer MS ring protein SsaD [TTSS(SPI-2 encode) (VF0321)] [Salmonella enterica subsp. enterica serovar Typhimurium str. LT2]
Salmonella_enterica	002959	GCF_001362135.2_11909_3	NZ_LT904872.1	lcl|NZ_LT904872.1_prot_WP_000323784.1_2696	Chromosome	none	2836941	2838152	VFG000496(gb|NP_460360) (ssaD) type III secretion system outer MS ring protein SsaD [TTSS(SPI-2 encode) (VF0321)] [Salmonella enterica subsp. enterica serovar Typhimurium str. LT2]
Salmonella_enterica	002959	GCF_001362195.2_H12ESR00755-001A	NZ_LT905142.1	lcl|NZ_LT905142.1_prot_WP_000323784.1_248	Chromosome	none	224181	225392	VFG000496(gb|NP_460360) (ssaD) type III secretion system outer MS ring protein SsaD [TTSS(SPI-2 encode) (VF0321)] [Salmonella enterica subsp. enterica serovar Typhimurium str. LT2]
