## Supplementary material for "Prophages and plasmids display opposite trends in the types of accessory genes they carry": Table-S7.tsv (part 280 of 338)

Species	Cluster No.	Assembly	Contig	Protein	Plasmid or Chromosome	VIBRANT	Start	End	Function
Salmonella_enterica	002959	GCF_001362335.2_Ty2	NZ_LT904886.1	lcl|NZ_LT904886.1_prot_WP_000323784.1_2421	Chromosome	none	2584573	2585784	VFG000496(gb|NP_460360) (ssaD) type III secretion system outer MS ring protein SsaD [TTSS(SPI-2 encode) (VF0321)] [Salmonella enterica subsp. enterica serovar Typhimurium str. LT2]
Salmonella_enterica	002959	GCF_001409135.1_10259	NZ_LN890518.1	lcl|NZ_LN890518.1_prot_WP_000323785.1_1869	Chromosome	none	1940539	1941750	VFG000496(gb|NP_460360) (ssaD) type III secretion system outer MS ring protein SsaD [TTSS(SPI-2 encode) (VF0321)] [Salmonella enterica subsp. enterica serovar Typhimurium str. LT2]
Salmonella_enterica	002959	GCF_001409155.1_98_11262	NZ_LN890522.1	lcl|NZ_LN890522.1_prot_WP_000323785.1_1814	Chromosome	none	1892188	1893399	VFG000496(gb|NP_460360) (ssaD) type III secretion system outer MS ring protein SsaD [TTSS(SPI-2 encode) (VF0321)] [Salmonella enterica subsp. enterica serovar Typhimurium str. LT2]
Salmonella_enterica	002959	GCF_001409175.1_99_3134	NZ_LN890524.1	lcl|NZ_LN890524.1_prot_WP_000323785.1_1172	Chromosome	none	1224383	1225594	VFG000496(gb|NP_460360) (ssaD) type III secretion system outer MS ring protein SsaD [TTSS(SPI-2 encode) (VF0321)] [Salmonella enterica subsp. enterica serovar Typhimurium str. LT2]
Salmonella_enterica	002959	GCF_001409195.1_C2346	NZ_LN890520.1	lcl|NZ_LN890520.1_prot_WP_000323785.1_1592	Chromosome	none	1672884	1674095	VFG000496(gb|NP_460360) (ssaD) type III secretion system outer MS ring protein SsaD [TTSS(SPI-2 encode) (VF0321)] [Salmonella enterica subsp. enterica serovar Typhimurium str. LT2]
Salmonella_enterica	002959	GCF_001441205.1_ASM144120v1	NZ_CP012921.1	lcl|NZ_CP012921.1_prot_WP_000323783.1_1422	Chromosome	none	1482467	1483678	VFG000496(gb|NP_460360) (ssaD) type III secretion system outer MS ring protein SsaD [TTSS(SPI-2 encode) (VF0321)] [Salmonella enterica subsp. enterica serovar Typhimurium str. LT2]
Salmonella_enterica	002959	GCF_001441225.1_ASM144122v1	NZ_CP012924.1	lcl|NZ_CP012924.1_prot_WP_000323783.1_1423	Chromosome	none	1482660	1483871	VFG000496(gb|NP_460360) (ssaD) type III secretion system outer MS ring protein SsaD [TTSS(SPI-2 encode) (VF0321)] [Salmonella enterica subsp. enterica serovar Typhimurium str. LT2]
Salmonella_enterica	002959	GCF_001441245.1_ASM144124v1	NZ_CP012930.1	lcl|NZ_CP012930.1_prot_WP_000323783.1_1422	Chromosome	none	1482595	1483806	VFG000496(gb|NP_460360) (ssaD) type III secretion system outer MS ring protein SsaD [TTSS(SPI-2 encode) (VF0321)] [Salmonella enterica subsp. enterica serovar Typhimurium str. LT2]
Salmonella_enterica	002959	GCF_001447095.1_ASM144709v1	NZ_CP013226.1	lcl|NZ_CP013226.1_prot_WP_000323791.1_884	Chromosome	none	888101	889312	VFG000496(gb|NP_460360) (ssaD) type III secretion system outer MS ring protein SsaD [TTSS(SPI-2 encode) (VF0321)] [Salmonella enterica subsp. enterica serovar Typhimurium str. LT2]
Salmonella_enterica	002959	GCF_001447115.1_ASM144711v1	NZ_CP013222.1	lcl|NZ_CP013222.1_prot_WP_000323791.1_893	Chromosome	none	897683	898894	VFG000496(gb|NP_460360) (ssaD) type III secretion system outer MS ring protein SsaD [TTSS(SPI-2 encode) (VF0321)] [Salmonella enterica subsp. enterica serovar Typhimurium str. LT2]
Salmonella_enterica	002959	GCF_001448485.2_ASM144848v2	NZ_CP022500.1	lcl|NZ_CP022500.1_prot_WP_000323780.1_466	Chromosome	none	494819	496030	VFG000496(gb|NP_460360) (ssaD) type III secretion system outer MS ring protein SsaD [TTSS(SPI-2 encode) (VF0321)] [Salmonella enterica subsp. enterica serovar Typhimurium str. LT2]
Salmonella_enterica	002959	GCF_001448665.2_ASM144866v2	NZ_CP030288.1	lcl|NZ_CP030288.1_prot_WP_000323796.1_2512	Chromosome	none	2608061	2609272	VFG000496(gb|NP_460360) (ssaD) type III secretion system outer MS ring protein SsaD [TTSS(SPI-2 encode) (VF0321)] [Salmonella enterica subsp. enterica serovar Typhimurium str. LT2]
Salmonella_enterica	002959	GCF_001448705.2_ASM144870v2	NZ_CP022503.1	lcl|NZ_CP022503.1_prot_WP_000323786.1_1288	Chromosome	none	1353667	1354878	VFG000496(gb|NP_460360) (ssaD) type III secretion system outer MS ring protein SsaD [TTSS(SPI-2 encode) (VF0321)] [Salmonella enterica subsp. enterica serovar Typhimurium str. LT2]
Salmonella_enterica	002959	GCF_001448785.2_ASM144878v2	NZ_CP030175.1	lcl|NZ_CP030175.1_prot_WP_058107782.1_1980	Chromosome	none	2115158	2116369	VFG000496(gb|NP_460360) (ssaD) type III secretion system outer MS ring protein SsaD [TTSS(SPI-2 encode) (VF0321)] [Salmonella enterica subsp. enterica serovar Typhimurium str. LT2]
Salmonella_enterica	002959	GCF_001454965.1_ASM145496v1	NZ_CP012144.1	lcl|NZ_CP012144.1_prot_WP_000323783.1_2346	Chromosome	none	2473475	2474686	VFG000496(gb|NP_460360) (ssaD) type III secretion system outer MS ring protein SsaD [TTSS(SPI-2 encode) (VF0321)] [Salmonella enterica subsp. enterica serovar Typhimurium str. LT2]
Salmonella_enterica	002959	GCF_001457675.1_NCTC10384	NZ_LN868943.1	lcl|NZ_LN868943.1_prot_WP_000323797.1_1417	Chromosome	none	1524745	1525956	VFG000496(gb|NP_460360) (ssaD) type III secretion system outer MS ring protein SsaD [TTSS(SPI-2 encode) (VF0321)] [Salmonella enterica subsp. enterica serovar Typhimurium str. LT2]
Salmonella_enterica	002959	GCF_001484025.1_ASM148402v1	NZ_CP013097.1	lcl|NZ_CP013097.1_prot_WP_000323791.1_1669	Chromosome	none	1742734	1743945	VFG000496(gb|NP_460360) (ssaD) type III secretion system outer MS ring protein SsaD [TTSS(SPI-2 encode) (VF0321)] [Salmonella enterica subsp. enterica serovar Typhimurium str. LT2]
Salmonella_enterica	002959	GCF_001535315.2_ASM153531v2	NZ_CP014994.1	lcl|NZ_CP014994.1_prot_WP_000323799.1_2503	Chromosome	none	2627736	2628947	VFG000496(gb|NP_460360) (ssaD) type III secretion system outer MS ring protein SsaD [TTSS(SPI-2 encode) (VF0321)] [Salmonella enterica subsp. enterica serovar Typhimurium str. LT2]
Salmonella_enterica	002959	GCF_001540845.1_SO4698_09	NZ_LN999997.1	lcl|NZ_LN999997.1_prot_WP_000323786.1_3756	Chromosome	none	3939725	3940936	VFG000496(gb|NP_460360) (ssaD) type III secretion system outer MS ring protein SsaD [TTSS(SPI-2 encode) (VF0321)] [Salmonella enterica subsp. enterica serovar Typhimurium str. LT2]
Salmonella_enterica	002959	GCF_001558355.2_ASM155835v2	NZ_CP014051.2	lcl|NZ_CP014051.2_prot_WP_000323786.1_3890	Chromosome	none	4174300	4175511	VFG000496(gb|NP_460360) (ssaD) type III secretion system outer MS ring protein SsaD [TTSS(SPI-2 encode) (VF0321)] [Salmonella enterica subsp. enterica serovar Typhimurium str. LT2]
Salmonella_enterica	002959	GCF_001576255.1_ASM157625v1	NZ_CP014358.1	lcl|NZ_CP014358.1_prot_WP_000323786.1_1399	Chromosome	none	1463378	1464589	VFG000496(gb|NP_460360) (ssaD) type III secretion system outer MS ring protein SsaD [TTSS(SPI-2 encode) (VF0321)] [Salmonella enterica subsp. enterica serovar Typhimurium str. LT2]
Salmonella_enterica	002959	GCF_001576275.1_ASM157627v1	NZ_CP014356.1	lcl|NZ_CP014356.1_prot_WP_000323786.1_1412	Chromosome	none	1480904	1482115	VFG000496(gb|NP_460360) (ssaD) type III secretion system outer MS ring protein SsaD [TTSS(SPI-2 encode) (VF0321)] [Salmonella enterica subsp. enterica serovar Typhimurium str. LT2]
Salmonella_enterica	002959	GCF_001577505.1_ASM157750v1	NZ_CP014536.1	lcl|NZ_CP014536.1_prot_WP_000323786.1_1405	Chromosome	none	1477795	1479006	VFG000496(gb|NP_460360) (ssaD) type III secretion system outer MS ring protein SsaD [TTSS(SPI-2 encode) (VF0321)] [Salmonella enterica subsp. enterica serovar Typhimurium str. LT2]
Salmonella_enterica	002959	GCF_001612515.1_ASM161251v1	NZ_CP014996.1	lcl|NZ_CP014996.1_prot_WP_000323785.1_2155	Chromosome	none	2250372	2251583	VFG000496(gb|NP_460360) (ssaD) type III secretion system outer MS ring protein SsaD [TTSS(SPI-2 encode) (VF0321)] [Salmonella enterica subsp. enterica serovar Typhimurium str. LT2]
Salmonella_enterica	002959	GCF_001620115.1_ASM162011v1	NZ_CP014657.1	lcl|NZ_CP014657.1_prot_WP_000323791.1_2384	Chromosome	none	2513825	2515036	VFG000496(gb|NP_460360) (ssaD) type III secretion system outer MS ring protein SsaD [TTSS(SPI-2 encode) (VF0321)] [Salmonella enterica subsp. enterica serovar Typhimurium str. LT2]
Salmonella_enterica	002959	GCF_001620135.2_ASM162013v2	NZ_CP014659.2	lcl|NZ_CP014659.2_prot_WP_000323791.1_2532	Chromosome	none	2627424	2628635	VFG000496(gb|NP_460360) (ssaD) type III secretion system outer MS ring protein SsaD [TTSS(SPI-2 encode) (VF0321)] [Salmonella enterica subsp. enterica serovar Typhimurium str. LT2]
Salmonella_enterica	002959	GCF_001620155.1_ASM162015v1	NZ_CP014661.1	lcl|NZ_CP014661.1_prot_WP_000323791.1_2370	Chromosome	none	2506801	2508012	VFG000496(gb|NP_460360) (ssaD) type III secretion system outer MS ring protein SsaD [TTSS(SPI-2 encode) (VF0321)] [Salmonella enterica subsp. enterica serovar Typhimurium str. LT2]
Salmonella_enterica	002959	GCF_001620205.2_ASM162020v2	NZ_CP014621.2	lcl|NZ_CP014621.2_prot_WP_000323791.1_2462	Chromosome	none	2564080	2565291	VFG000496(gb|NP_460360) (ssaD) type III secretion system outer MS ring protein SsaD [TTSS(SPI-2 encode) (VF0321)] [Salmonella enterica subsp. enterica serovar Typhimurium str. LT2]
Salmonella_enterica	002959	GCF_001620225.1_ASM162022v1	NZ_CP014620.1	lcl|NZ_CP014620.1_prot_WP_000323791.1_2348	Chromosome	none	2484504	2485715	VFG000496(gb|NP_460360) (ssaD) type III secretion system outer MS ring protein SsaD [TTSS(SPI-2 encode) (VF0321)] [Salmonella enterica subsp. enterica serovar Typhimurium str. LT2]
Salmonella_enterica	002959	GCF_001623545.2_ASM162354v2	NZ_CP014663.2	lcl|NZ_CP014663.2_prot_WP_000323791.1_2454	Chromosome	none	2559665	2560876	VFG000496(gb|NP_460360) (ssaD) type III secretion system outer MS ring protein SsaD [TTSS(SPI-2 encode) (VF0321)] [Salmonella enterica subsp. enterica serovar Typhimurium str. LT2]
Salmonella_enterica	002959	GCF_001623585.1_ASM162358v1	NZ_CP014664.1	lcl|NZ_CP014664.1_prot_WP_000323791.1_2424	Chromosome	none	2549471	2550682	VFG000496(gb|NP_460360) (ssaD) type III secretion system outer MS ring protein SsaD [TTSS(SPI-2 encode) (VF0321)] [Salmonella enterica subsp. enterica serovar Typhimurium str. LT2]
Salmonella_enterica	002959	GCF_001623625.1_ASM162362v1	NZ_CP014665.1	lcl|NZ_CP014665.1_prot_WP_000323791.1_2382	Chromosome	none	2513150	2514361	VFG000496(gb|NP_460360) (ssaD) type III secretion system outer MS ring protein SsaD [TTSS(SPI-2 encode) (VF0321)] [Salmonella enterica subsp. enterica serovar Typhimurium str. LT2]
Salmonella_enterica	002959	GCF_001623645.2_ASM162364v2	NZ_CP014965.1	lcl|NZ_CP014965.1_prot_WP_000323786.1_2405	Chromosome	none	2542601	2543812	VFG000496(gb|NP_460360) (ssaD) type III secretion system outer MS ring protein SsaD [TTSS(SPI-2 encode) (VF0321)] [Salmonella enterica subsp. enterica serovar Typhimurium str. LT2]
Salmonella_enterica	002959	GCF_001623665.2_ASM162366v2	NZ_CP014666.2	lcl|NZ_CP014666.2_prot_WP_023243714.1_2349	Chromosome	none	2485476	2486687	VFG000496(gb|NP_460360) (ssaD) type III secretion system outer MS ring protein SsaD [TTSS(SPI-2 encode) (VF0321)] [Salmonella enterica subsp. enterica serovar Typhimurium str. LT2]
Salmonella_enterica	002959	GCF_001623685.1_ASM162368v1	NZ_CP014967.1	lcl|NZ_CP014967.1_prot_WP_000323786.1_2599	Chromosome	none	2698102	2699313	VFG000496(gb|NP_460360) (ssaD) type III secretion system outer MS ring protein SsaD [TTSS(SPI-2 encode) (VF0321)] [Salmonella enterica subsp. enterica serovar Typhimurium str. LT2]
Salmonella_enterica	002959	GCF_001623705.1_ASM162370v1	NZ_CP014981.1	lcl|NZ_CP014981.1_prot_WP_000323786.1_2481	Chromosome	none	2600333	2601544	VFG000496(gb|NP_460360) (ssaD) type III secretion system outer MS ring protein SsaD [TTSS(SPI-2 encode) (VF0321)] [Salmonella enterica subsp. enterica serovar Typhimurium str. LT2]
Salmonella_enterica	002959	GCF_001623725.1_ASM162372v1	NZ_CP014969.1	lcl|NZ_CP014969.1_prot_WP_000323786.1_2604	Chromosome	none	2699150	2700361	VFG000496(gb|NP_460360) (ssaD) type III secretion system outer MS ring protein SsaD [TTSS(SPI-2 encode) (VF0321)] [Salmonella enterica subsp. enterica serovar Typhimurium str. LT2]
Salmonella_enterica	002959	GCF_001623745.2_ASM162374v2	NZ_CP014982.2	lcl|NZ_CP014982.2_prot_WP_023972813.1_2538	Chromosome	none	2641860	2643071	VFG000496(gb|NP_460360) (ssaD) type III secretion system outer MS ring protein SsaD [TTSS(SPI-2 encode) (VF0321)] [Salmonella enterica subsp. enterica serovar Typhimurium str. LT2]
Salmonella_enterica	002959	GCF_001623765.2_ASM162376v2	NZ_CP014971.2	lcl|NZ_CP014971.2_prot_WP_000323786.1_2440	Chromosome	none	2571062	2572273	VFG000496(gb|NP_460360) (ssaD) type III secretion system outer MS ring protein SsaD [TTSS(SPI-2 encode) (VF0321)] [Salmonella enterica subsp. enterica serovar Typhimurium str. LT2]
Salmonella_enterica	002959	GCF_001623775.1_ASM162377v1	NZ_CP014983.1	lcl|NZ_CP014983.1_prot_WP_000323786.1_2434	Chromosome	none	2569120	2570331	VFG000496(gb|NP_460360) (ssaD) type III secretion system outer MS ring protein SsaD [TTSS(SPI-2 encode) (VF0321)] [Salmonella enterica subsp. enterica serovar Typhimurium str. LT2]
Salmonella_enterica	002959	GCF_001623805.1_ASM162380v1	NZ_CP014975.1	lcl|NZ_CP014975.1_prot_WP_000323786.1_2600	Chromosome	none	2695957	2697168	VFG000496(gb|NP_460360) (ssaD) type III secretion system outer MS ring protein SsaD [TTSS(SPI-2 encode) (VF0321)] [Salmonella enterica subsp. enterica serovar Typhimurium str. LT2]
Salmonella_enterica	002959	GCF_001623825.2_ASM162382v2	NZ_CP014979.2	lcl|NZ_CP014979.2_prot_WP_000323786.1_2539	Chromosome	none	2646647	2647858	VFG000496(gb|NP_460360) (ssaD) type III secretion system outer MS ring protein SsaD [TTSS(SPI-2 encode) (VF0321)] [Salmonella enterica subsp. enterica serovar Typhimurium str. LT2]
Salmonella_enterica	002959	GCF_001623845.1_ASM162384v1	NZ_CP014977.1	lcl|NZ_CP014977.1_prot_WP_000323786.1_2431	Chromosome	none	2560451	2561662	VFG000496(gb|NP_460360) (ssaD) type III secretion system outer MS ring protein SsaD [TTSS(SPI-2 encode) (VF0321)] [Salmonella enterica subsp. enterica serovar Typhimurium str. LT2]
Salmonella_enterica	002959	GCF_001628755.1_ASM162875v1	NZ_CP011288.1	lcl|NZ_CP011288.1_prot_WP_023248069.1_2107	Chromosome	none	2326200	2327411	VFG000496(gb|NP_460360) (ssaD) type III secretion system outer MS ring protein SsaD [TTSS(SPI-2 encode) (VF0321)] [Salmonella enterica subsp. enterica serovar Typhimurium str. LT2]
Salmonella_enterica	002959	GCF_001629755.1_ASM162975v1	NZ_CP011289.1	lcl|NZ_CP011289.1_prot_WP_023248069.1_2107	Chromosome	none	2326201	2327412	VFG000496(gb|NP_460360) (ssaD) type III secretion system outer MS ring protein SsaD [TTSS(SPI-2 encode) (VF0321)] [Salmonella enterica subsp. enterica serovar Typhimurium str. LT2]
Salmonella_enterica	002959	GCF_001629775.1_ASM162977v1	NZ_CP011292.1	lcl|NZ_CP011292.1_prot_WP_023248069.1_2108	Chromosome	none	2326200	2327411	VFG000496(gb|NP_460360) (ssaD) type III secretion system outer MS ring protein SsaD [TTSS(SPI-2 encode) (VF0321)] [Salmonella enterica subsp. enterica serovar Typhimurium str. LT2]
Salmonella_enterica	002959	GCF_001647045.1_ASM164704v1	NZ_CP011942.1	lcl|NZ_CP011942.1_prot_WP_000323791.1_1672	Chromosome	none	1746083	1747294	VFG000496(gb|NP_460360) (ssaD) type III secretion system outer MS ring protein SsaD [TTSS(SPI-2 encode) (VF0321)] [Salmonella enterica subsp. enterica serovar Typhimurium str. LT2]
Salmonella_enterica	002959	GCF_001647755.1_ASM164775v1	NZ_CP015724.1	lcl|NZ_CP015724.1_prot_WP_000323799.1_2443	Chromosome	none	2565039	2566250	VFG000496(gb|NP_460360) (ssaD) type III secretion system outer MS ring protein SsaD [TTSS(SPI-2 encode) (VF0321)] [Salmonella enterica subsp. enterica serovar Typhimurium str. LT2]
Salmonella_enterica	002959	GCF_001652385.2_ASM165238v2	NZ_CP075141.1	lcl|NZ_CP075141.1_prot_WP_000323786.1_2399	Chromosome	none	2518890	2520101	VFG000496(gb|NP_460360) (ssaD) type III secretion system outer MS ring protein SsaD [TTSS(SPI-2 encode) (VF0321)] [Salmonella enterica subsp. enterica serovar Typhimurium str. LT2]
Salmonella_enterica	002959	GCF_001689935.1_ASM168993v1	NZ_CP016504.1	lcl|NZ_CP016504.1_prot_WP_000323783.1_1422	Chromosome	none	1482475	1483686	VFG000496(gb|NP_460360) (ssaD) type III secretion system outer MS ring protein SsaD [TTSS(SPI-2 encode) (VF0321)] [Salmonella enterica subsp. enterica serovar Typhimurium str. LT2]
Salmonella_enterica	002959	GCF_001690005.1_ASM169000v1	NZ_CP016507.1	lcl|NZ_CP016507.1_prot_WP_000323783.1_1422	Chromosome	none	1482475	1483686	VFG000496(gb|NP_460360) (ssaD) type III secretion system outer MS ring protein SsaD [TTSS(SPI-2 encode) (VF0321)] [Salmonella enterica subsp. enterica serovar Typhimurium str. LT2]
Salmonella_enterica	002959	GCF_001690055.1_ASM169005v1	NZ_CP016514.1	lcl|NZ_CP016514.1_prot_WP_000323783.1_1422	Chromosome	none	1482467	1483678	VFG000496(gb|NP_460360) (ssaD) type III secretion system outer MS ring protein SsaD [TTSS(SPI-2 encode) (VF0321)] [Salmonella enterica subsp. enterica serovar Typhimurium str. LT2]
Salmonella_enterica	002959	GCF_001690075.1_ASM169007v1	NZ_CP016517.1	lcl|NZ_CP016517.1_prot_WP_000323783.1_1422	Chromosome	none	1482467	1483678	VFG000496(gb|NP_460360) (ssaD) type III secretion system outer MS ring protein SsaD [TTSS(SPI-2 encode) (VF0321)] [Salmonella enterica subsp. enterica serovar Typhimurium str. LT2]
Salmonella_enterica	002959	GCF_001690095.1_ASM169009v1	NZ_CP016530.1	lcl|NZ_CP016530.1_prot_WP_000323783.1_1423	Chromosome	none	1482474	1483685	VFG000496(gb|NP_460360) (ssaD) type III secretion system outer MS ring protein SsaD [TTSS(SPI-2 encode) (VF0321)] [Salmonella enterica subsp. enterica serovar Typhimurium str. LT2]
Salmonella_enterica	002959	GCF_001690115.1_ASM169011v1	NZ_CP016521.1	lcl|NZ_CP016521.1_prot_WP_000323783.1_1424	Chromosome	none	1483734	1484945	VFG000496(gb|NP_460360) (ssaD) type III secretion system outer MS ring protein SsaD [TTSS(SPI-2 encode) (VF0321)] [Salmonella enterica subsp. enterica serovar Typhimurium str. LT2]
Salmonella_enterica	002959	GCF_001690135.1_ASM169013v1	NZ_CP016525.1	lcl|NZ_CP016525.1_prot_WP_000323783.1_1421	Chromosome	none	1482475	1483686	VFG000496(gb|NP_460360) (ssaD) type III secretion system outer MS ring protein SsaD [TTSS(SPI-2 encode) (VF0321)] [Salmonella enterica subsp. enterica serovar Typhimurium str. LT2]
Salmonella_enterica	002959	GCF_001692495.1_ASM169249v1	NZ_CP016563.1	lcl|NZ_CP016563.1_prot_WP_000323783.1_1423	Chromosome	none	1482476	1483687	VFG000496(gb|NP_460360) (ssaD) type III secretion system outer MS ring protein SsaD [TTSS(SPI-2 encode) (VF0321)] [Salmonella enterica subsp. enterica serovar Typhimurium str. LT2]
Salmonella_enterica	002959	GCF_001692515.1_ASM169251v1	NZ_CP016573.1	lcl|NZ_CP016573.1_prot_WP_000323783.1_1422	Chromosome	none	1482467	1483678	VFG000496(gb|NP_460360) (ssaD) type III secretion system outer MS ring protein SsaD [TTSS(SPI-2 encode) (VF0321)] [Salmonella enterica subsp. enterica serovar Typhimurium str. LT2]
Salmonella_enterica	002959	GCF_001692535.1_ASM169253v1	NZ_CP016579.1	lcl|NZ_CP016579.1_prot_WP_000323783.1_1421	Chromosome	none	1482476	1483687	VFG000496(gb|NP_460360) (ssaD) type III secretion system outer MS ring protein SsaD [TTSS(SPI-2 encode) (VF0321)] [Salmonella enterica subsp. enterica serovar Typhimurium str. LT2]
Salmonella_enterica	002959	GCF_001692555.1_ASM169255v1	NZ_CP016561.1	lcl|NZ_CP016561.1_prot_WP_000323783.1_1422	Chromosome	none	1482475	1483686	VFG000496(gb|NP_460360) (ssaD) type III secretion system outer MS ring protein SsaD [TTSS(SPI-2 encode) (VF0321)] [Salmonella enterica subsp. enterica serovar Typhimurium str. LT2]
Salmonella_enterica	002959	GCF_001692575.1_ASM169257v1	NZ_CP016569.1	lcl|NZ_CP016569.1_prot_WP_000323783.1_1422	Chromosome	none	1482728	1483939	VFG000496(gb|NP_460360) (ssaD) type III secretion system outer MS ring protein SsaD [TTSS(SPI-2 encode) (VF0321)] [Salmonella enterica subsp. enterica serovar Typhimurium str. LT2]
Salmonella_enterica	002959	GCF_001692595.1_ASM169259v1	NZ_CP016565.1	lcl|NZ_CP016565.1_prot_WP_000323783.1_1422	Chromosome	none	1482475	1483686	VFG000496(gb|NP_460360) (ssaD) type III secretion system outer MS ring protein SsaD [TTSS(SPI-2 encode) (VF0321)] [Salmonella enterica subsp. enterica serovar Typhimurium str. LT2]
Salmonella_enterica	002959	GCF_001692615.1_ASM169261v1	NZ_CP016576.1	lcl|NZ_CP016576.1_prot_WP_000323783.1_1422	Chromosome	none	1482467	1483678	VFG000496(gb|NP_460360) (ssaD) type III secretion system outer MS ring protein SsaD [TTSS(SPI-2 encode) (VF0321)] [Salmonella enterica subsp. enterica serovar Typhimurium str. LT2]
Salmonella_enterica	002959	GCF_001692635.1_ASM169263v1	NZ_CP016586.1	lcl|NZ_CP016586.1_prot_WP_000323783.1_1423	Chromosome	none	1482476	1483687	VFG000496(gb|NP_460360) (ssaD) type III secretion system outer MS ring protein SsaD [TTSS(SPI-2 encode) (VF0321)] [Salmonella enterica subsp. enterica serovar Typhimurium str. LT2]
Salmonella_enterica	002959	GCF_001705055.1_ASM170505v1	NZ_CP012396.1	lcl|NZ_CP012396.1_prot_WP_000323791.1_2045	Chromosome	none	2172477	2173688	VFG000496(gb|NP_460360) (ssaD) type III secretion system outer MS ring protein SsaD [TTSS(SPI-2 encode) (VF0321)] [Salmonella enterica subsp. enterica serovar Typhimurium str. LT2]
Salmonella_enterica	002959	GCF_001705365.1_ASM170536v1	NZ_CP015157.1	lcl|NZ_CP015157.1_prot_WP_000323786.1_1410	Chromosome	none	1491839	1493050	VFG000496(gb|NP_460360) (ssaD) type III secretion system outer MS ring protein SsaD [TTSS(SPI-2 encode) (VF0321)] [Salmonella enterica subsp. enterica serovar Typhimurium str. LT2]
Salmonella_enterica	002959	GCF_001713515.2_ASM171351v2	NZ_CP074661.1	lcl|NZ_CP074661.1_prot_WP_000323791.1_2028	Chromosome	none	2160103	2161314	VFG000496(gb|NP_460360) (ssaD) type III secretion system outer MS ring protein SsaD [TTSS(SPI-2 encode) (VF0321)] [Salmonella enterica subsp. enterica serovar Typhimurium str. LT2]
Salmonella_enterica	002959	GCF_001729225.1_ASM172922v1	NZ_CP016385.1	lcl|NZ_CP016385.1_prot_WP_000323786.1_1343	Chromosome	none	1439295	1440506	VFG000496(gb|NP_460360) (ssaD) type III secretion system outer MS ring protein SsaD [TTSS(SPI-2 encode) (VF0321)] [Salmonella enterica subsp. enterica serovar Typhimurium str. LT2]
Salmonella_enterica	002959	GCF_001756025.2_ASM175602v2	NZ_CP074663.1	lcl|NZ_CP074663.1_prot_WP_000323786.1_2503	Chromosome	none	2602815	2604026	VFG000496(gb|NP_460360) (ssaD) type III secretion system outer MS ring protein SsaD [TTSS(SPI-2 encode) (VF0321)] [Salmonella enterica subsp. enterica serovar Typhimurium str. LT2]
Salmonella_enterica	002959	GCF_001831555.2_ASM183155v2	NZ_CP075140.1	lcl|NZ_CP075140.1_prot_WP_023248069.1_2535	Chromosome	none	2693657	2694868	VFG000496(gb|NP_460360) (ssaD) type III secretion system outer MS ring protein SsaD [TTSS(SPI-2 encode) (VF0321)] [Salmonella enterica subsp. enterica serovar Typhimurium str. LT2]
Salmonella_enterica	002959	GCF_001831715.2_ASM183171v2	NZ_CP075138.1	lcl|NZ_CP075138.1_prot_WP_001624229.1_2427	Chromosome	none	2519401	2520612	VFG000496(gb|NP_460360) (ssaD) type III secretion system outer MS ring protein SsaD [TTSS(SPI-2 encode) (VF0321)] [Salmonella enterica subsp. enterica serovar Typhimurium str. LT2]
Salmonella_enterica	002959	GCF_001831985.2_ASM183198v2	NZ_CP075135.1	lcl|NZ_CP075135.1_prot_WP_000323795.1_2539	Chromosome	none	2654892	2656103	VFG000496(gb|NP_460360) (ssaD) type III secretion system outer MS ring protein SsaD [TTSS(SPI-2 encode) (VF0321)] [Salmonella enterica subsp. enterica serovar Typhimurium str. LT2]
Salmonella_enterica	002959	GCF_001832255.2_ASM183225v2	NZ_CP075128.1	lcl|NZ_CP075128.1_prot_WP_023248069.1_2066	Chromosome	none	2200109	2201320	VFG000496(gb|NP_460360) (ssaD) type III secretion system outer MS ring protein SsaD [TTSS(SPI-2 encode) (VF0321)] [Salmonella enterica subsp. enterica serovar Typhimurium str. LT2]
Salmonella_enterica	002959	GCF_001833225.2_ASM183322v2	NZ_CP075134.1	lcl|NZ_CP075134.1_prot_WP_043985684.1_2380	Chromosome	none	2505839	2507050	VFG000496(gb|NP_460360) (ssaD) type III secretion system outer MS ring protein SsaD [TTSS(SPI-2 encode) (VF0321)] [Salmonella enterica subsp. enterica serovar Typhimurium str. LT2]
Salmonella_enterica	002959	GCF_001833255.2_ASM183325v2	NZ_CP075129.1	lcl|NZ_CP075129.1_prot_WP_000323795.1_2385	Chromosome	none	2509799	2511010	VFG000496(gb|NP_460360) (ssaD) type III secretion system outer MS ring protein SsaD [TTSS(SPI-2 encode) (VF0321)] [Salmonella enterica subsp. enterica serovar Typhimurium str. LT2]
Salmonella_enterica	002959	GCF_001833305.2_ASM183330v2	NZ_CP075127.1	lcl|NZ_CP075127.1_prot_WP_043985684.1_2380	Chromosome	none	2506194	2507405	VFG000496(gb|NP_460360) (ssaD) type III secretion system outer MS ring protein SsaD [TTSS(SPI-2 encode) (VF0321)] [Salmonella enterica subsp. enterica serovar Typhimurium str. LT2]
Salmonella_enterica	002959	GCF_001834735.2_ASM183473v2	NZ_CP075132.1	lcl|NZ_CP075132.1_prot_WP_001624229.1_1545	Chromosome	none	1562837	1564048	VFG000496(gb|NP_460360) (ssaD) type III secretion system outer MS ring protein SsaD [TTSS(SPI-2 encode) (VF0321)] [Salmonella enterica subsp. enterica serovar Typhimurium str. LT2]
Salmonella_enterica	002959	GCF_001834965.2_ASM183496v2	NZ_CP075125.1	lcl|NZ_CP075125.1_prot_WP_000323795.1_2538	Chromosome	none	2655203	2656414	VFG000496(gb|NP_460360) (ssaD) type III secretion system outer MS ring protein SsaD [TTSS(SPI-2 encode) (VF0321)] [Salmonella enterica subsp. enterica serovar Typhimurium str. LT2]
Salmonella_enterica	002959	GCF_001886995.1_ASM188699v1	NZ_CP017617.1	lcl|NZ_CP017617.1_prot_WP_000323786.1_1334	Chromosome	none	1412244	1413455	VFG000496(gb|NP_460360) (ssaD) type III secretion system outer MS ring protein SsaD [TTSS(SPI-2 encode) (VF0321)] [Salmonella enterica subsp. enterica serovar Typhimurium str. LT2]
Salmonella_enterica	002959	GCF_001887015.1_ASM188701v1	NZ_CP017621.1	lcl|NZ_CP017621.1_prot_WP_000323786.1_1332	Chromosome	none	1427024	1428235	VFG000496(gb|NP_460360) (ssaD) type III secretion system outer MS ring protein SsaD [TTSS(SPI-2 encode) (VF0321)] [Salmonella enterica subsp. enterica serovar Typhimurium str. LT2]
Salmonella_enterica	002959	GCF_001890165.1_ASM189016v1	NZ_CP016010.1	lcl|NZ_CP016010.1_prot_WP_000323791.1_2458	Chromosome	none	2564773	2565984	VFG000496(gb|NP_460360) (ssaD) type III secretion system outer MS ring protein SsaD [TTSS(SPI-2 encode) (VF0321)] [Salmonella enterica subsp. enterica serovar Typhimurium str. LT2]
Salmonella_enterica	002959	GCF_001890185.1_ASM189018v1	NZ_CP016012.1	lcl|NZ_CP016012.1_prot_WP_000323791.1_2410	Chromosome	none	2533066	2534277	VFG000496(gb|NP_460360) (ssaD) type III secretion system outer MS ring protein SsaD [TTSS(SPI-2 encode) (VF0321)] [Salmonella enterica subsp. enterica serovar Typhimurium str. LT2]
Salmonella_enterica	002959	GCF_001890445.1_ASM189044v1	NZ_CP016014.1	lcl|NZ_CP016014.1_prot_WP_000323791.1_2404	Chromosome	none	2555932	2557143	VFG000496(gb|NP_460360) (ssaD) type III secretion system outer MS ring protein SsaD [TTSS(SPI-2 encode) (VF0321)] [Salmonella enterica subsp. enterica serovar Typhimurium str. LT2]
Salmonella_enterica	002959	GCF_001922165.1_ASM192216v1	NZ_CP013685.1	lcl|NZ_CP013685.1_prot_WP_000323791.1_2877	Chromosome	none	3054615	3055826	VFG000496(gb|NP_460360) (ssaD) type III secretion system outer MS ring protein SsaD [TTSS(SPI-2 encode) (VF0321)] [Salmonella enterica subsp. enterica serovar Typhimurium str. LT2]
Salmonella_enterica	002959	GCF_001922185.1_ASM192218v1	NZ_CP013702.1	lcl|NZ_CP013702.1_prot_WP_000323786.1_1411	Chromosome	none	1480542	1481753	VFG000496(gb|NP_460360) (ssaD) type III secretion system outer MS ring protein SsaD [TTSS(SPI-2 encode) (VF0321)] [Salmonella enterica subsp. enterica serovar Typhimurium str. LT2]
Salmonella_enterica	002959	GCF_001931555.1_ASM193155v1	NZ_CP016406.1	lcl|NZ_CP016406.1_prot_WP_000323783.1_2140	Chromosome	none	2283366	2284577	VFG000496(gb|NP_460360) (ssaD) type III secretion system outer MS ring protein SsaD [TTSS(SPI-2 encode) (VF0321)] [Salmonella enterica subsp. enterica serovar Typhimurium str. LT2]
Salmonella_enterica	002959	GCF_001931575.1_ASM193157v1	NZ_CP016408.1	lcl|NZ_CP016408.1_prot_WP_000323783.1_1815	Chromosome	none	1955756	1956967	VFG000496(gb|NP_460360) (ssaD) type III secretion system outer MS ring protein SsaD [TTSS(SPI-2 encode) (VF0321)] [Salmonella enterica subsp. enterica serovar Typhimurium str. LT2]
Salmonella_enterica	002959	GCF_001931595.1_ASM193159v1	NZ_CP016410.1	lcl|NZ_CP016410.1_prot_WP_000323783.1_2359	Chromosome	none	2477379	2478590	VFG000496(gb|NP_460360) (ssaD) type III secretion system outer MS ring protein SsaD [TTSS(SPI-2 encode) (VF0321)] [Salmonella enterica subsp. enterica serovar Typhimurium str. LT2]
Salmonella_enterica	002959	GCF_001931615.1_ASM193161v1	NZ_CP016412.1	lcl|NZ_CP016412.1_prot_WP_000323783.1_2149	Chromosome	none	2289575	2290786	VFG000496(gb|NP_460360) (ssaD) type III secretion system outer MS ring protein SsaD [TTSS(SPI-2 encode) (VF0321)] [Salmonella enterica subsp. enterica serovar Typhimurium str. LT2]
Salmonella_enterica	002959	GCF_001941405.1_ASM194140v1	NZ_CP008925.1	lcl|NZ_CP008925.1_prot_WP_023234473.1_770	Chromosome	none	753779	754990	VFG000496(gb|NP_460360) (ssaD) type III secretion system outer MS ring protein SsaD [TTSS(SPI-2 encode) (VF0321)] [Salmonella enterica subsp. enterica serovar Typhimurium str. LT2]
Salmonella_enterica	002959	GCF_001952995.1_ASM195299v1	NZ_CP019172.1	lcl|NZ_CP019172.1_prot_WP_000323791.1_2336	Chromosome	none	2473478	2474689	VFG000496(gb|NP_460360) (ssaD) type III secretion system outer MS ring protein SsaD [TTSS(SPI-2 encode) (VF0321)] [Salmonella enterica subsp. enterica serovar Typhimurium str. LT2]
Salmonella_enterica	002959	GCF_001953015.1_ASM195301v1	NZ_CP019196.1	lcl|NZ_CP019196.1_prot_WP_000323791.1_2318	Chromosome	none	2457435	2458646	VFG000496(gb|NP_460360) (ssaD) type III secretion system outer MS ring protein SsaD [TTSS(SPI-2 encode) (VF0321)] [Salmonella enterica subsp. enterica serovar Typhimurium str. LT2]
Salmonella_enterica	002959	GCF_001953035.1_ASM195303v1	NZ_CP019179.1	lcl|NZ_CP019179.1_prot_WP_000323791.1_2087	Chromosome	none	2202822	2204033	VFG000496(gb|NP_460360) (ssaD) type III secretion system outer MS ring protein SsaD [TTSS(SPI-2 encode) (VF0321)] [Salmonella enterica subsp. enterica serovar Typhimurium str. LT2]
Salmonella_enterica	002959	GCF_001953675.1_ASM195367v1	NZ_CP019204.1	lcl|NZ_CP019204.1_prot_WP_000323791.1_2333	Chromosome	none	2473478	2474689	VFG000496(gb|NP_460360) (ssaD) type III secretion system outer MS ring protein SsaD [TTSS(SPI-2 encode) (VF0321)] [Salmonella enterica subsp. enterica serovar Typhimurium str. LT2]
Salmonella_enterica	002959	GCF_001953695.1_ASM195369v1	NZ_CP019206.1	lcl|NZ_CP019206.1_prot_WP_000323791.1_2333	Chromosome	none	2473478	2474689	VFG000496(gb|NP_460360) (ssaD) type III secretion system outer MS ring protein SsaD [TTSS(SPI-2 encode) (VF0321)] [Salmonella enterica subsp. enterica serovar Typhimurium str. LT2]
Salmonella_enterica	002959	GCF_001956735.1_ASM195673v1	NZ_CP019116.1	lcl|NZ_CP019116.1_prot_WP_000323795.1_1288	Chromosome	none	1382168	1383379	VFG000496(gb|NP_460360) (ssaD) type III secretion system outer MS ring protein SsaD [TTSS(SPI-2 encode) (VF0321)] [Salmonella enterica subsp. enterica serovar Typhimurium str. LT2]
Salmonella_enterica	002959	GCF_001969425.1_ASM196942v1	NZ_CP016837.1	lcl|NZ_CP016837.1_prot_WP_000323780.1_2187	Chromosome	none	2298253	2299464	VFG000496(gb|NP_460360) (ssaD) type III secretion system outer MS ring protein SsaD [TTSS(SPI-2 encode) (VF0321)] [Salmonella enterica subsp. enterica serovar Typhimurium str. LT2]
Salmonella_enterica	002959	GCF_001972545.2_ASM197254v2	NZ_CP075118.1	lcl|NZ_CP075118.1_prot_WP_000323791.1_2033	Chromosome	none	2166081	2167292	VFG000496(gb|NP_460360) (ssaD) type III secretion system outer MS ring protein SsaD [TTSS(SPI-2 encode) (VF0321)] [Salmonella enterica subsp. enterica serovar Typhimurium str. LT2]
Salmonella_enterica	002959	GCF_001972625.2_ASM197262v2	NZ_CP075120.1	lcl|NZ_CP075120.1_prot_WP_000323791.1_2034	Chromosome	none	2165882	2167093	VFG000496(gb|NP_460360) (ssaD) type III secretion system outer MS ring protein SsaD [TTSS(SPI-2 encode) (VF0321)] [Salmonella enterica subsp. enterica serovar Typhimurium str. LT2]
Salmonella_enterica	002959	GCF_001973275.2_ASM197327v2	NZ_CP022003.1	lcl|NZ_CP022003.1_prot_WP_000323791.1_2032	Chromosome	none	2166135	2167346	VFG000496(gb|NP_460360) (ssaD) type III secretion system outer MS ring protein SsaD [TTSS(SPI-2 encode) (VF0321)] [Salmonella enterica subsp. enterica serovar Typhimurium str. LT2]
Salmonella_enterica	002959	GCF_001973785.2_ASM197378v2	NZ_CP075122.1	lcl|NZ_CP075122.1_prot_WP_000323791.1_2033	Chromosome	none	2165955	2167166	VFG000496(gb|NP_460360) (ssaD) type III secretion system outer MS ring protein SsaD [TTSS(SPI-2 encode) (VF0321)] [Salmonella enterica subsp. enterica serovar Typhimurium str. LT2]
Salmonella_enterica	002959	GCF_001975245.1_ASM197524v1	NZ_CP019408.1	lcl|NZ_CP019408.1_prot_WP_000323783.1_1427	Chromosome	none	1498234	1499445	VFG000496(gb|NP_460360) (ssaD) type III secretion system outer MS ring protein SsaD [TTSS(SPI-2 encode) (VF0321)] [Salmonella enterica subsp. enterica serovar Typhimurium str. LT2]
Salmonella_enterica	002959	GCF_001975265.1_ASM197526v1	NZ_CP019406.1	lcl|NZ_CP019406.1_prot_WP_000323791.1_1722	Chromosome	none	1784315	1785526	VFG000496(gb|NP_460360) (ssaD) type III secretion system outer MS ring protein SsaD [TTSS(SPI-2 encode) (VF0321)] [Salmonella enterica subsp. enterica serovar Typhimurium str. LT2]
Salmonella_enterica	002959	GCF_001975285.1_ASM197528v1	NZ_CP019403.1	lcl|NZ_CP019403.1_prot_WP_020898724.1_1317	Chromosome	none	1433047	1434258	VFG000496(gb|NP_460360) (ssaD) type III secretion system outer MS ring protein SsaD [TTSS(SPI-2 encode) (VF0321)] [Salmonella enterica subsp. enterica serovar Typhimurium str. LT2]
Salmonella_enterica	002959	GCF_001975305.1_ASM197530v1	NZ_CP019404.1	lcl|NZ_CP019404.1_prot_WP_000323791.1_1415	Chromosome	none	1486384	1487595	VFG000496(gb|NP_460360) (ssaD) type III secretion system outer MS ring protein SsaD [TTSS(SPI-2 encode) (VF0321)] [Salmonella enterica subsp. enterica serovar Typhimurium str. LT2]
Salmonella_enterica	002959	GCF_001975325.1_ASM197532v1	NZ_CP019405.1	lcl|NZ_CP019405.1_prot_WP_000323780.1_1822	Chromosome	none	1887155	1888366	VFG000496(gb|NP_460360) (ssaD) type III secretion system outer MS ring protein SsaD [TTSS(SPI-2 encode) (VF0321)] [Salmonella enterica subsp. enterica serovar Typhimurium str. LT2]
Salmonella_enterica	002959	GCF_001975345.1_ASM197534v1	NZ_CP019407.1	lcl|NZ_CP019407.1_prot_WP_000323780.1_1643	Chromosome	none	1743709	1744920	VFG000496(gb|NP_460360) (ssaD) type III secretion system outer MS ring protein SsaD [TTSS(SPI-2 encode) (VF0321)] [Salmonella enterica subsp. enterica serovar Typhimurium str. LT2]
Salmonella_enterica	002959	GCF_001975365.1_ASM197536v1	NZ_CP019409.1	lcl|NZ_CP019409.1_prot_WP_076935178.1_1329	Chromosome	none	1451008	1452219	VFG000496(gb|NP_460360) (ssaD) type III secretion system outer MS ring protein SsaD [TTSS(SPI-2 encode) (VF0321)] [Salmonella enterica subsp. enterica serovar Typhimurium str. LT2]
Salmonella_enterica	002959	GCF_001975385.1_ASM197538v1	NZ_CP019410.1	lcl|NZ_CP019410.1_prot_WP_058331538.1_1254	Chromosome	none	1358593	1359804	VFG000496(gb|NP_460360) (ssaD) type III secretion system outer MS ring protein SsaD [TTSS(SPI-2 encode) (VF0321)] [Salmonella enterica subsp. enterica serovar Typhimurium str. LT2]
Salmonella_enterica	002959	GCF_001975405.1_ASM197540v1	NZ_CP019411.1	lcl|NZ_CP019411.1_prot_WP_000323784.1_1262	Chromosome	none	1369109	1370320	VFG000496(gb|NP_460360) (ssaD) type III secretion system outer MS ring protein SsaD [TTSS(SPI-2 encode) (VF0321)] [Salmonella enterica subsp. enterica serovar Typhimurium str. LT2]
Salmonella_enterica	002959	GCF_001975425.1_ASM197542v1	NZ_CP019412.1	lcl|NZ_CP019412.1_prot_WP_000323795.1_1238	Chromosome	none	1334369	1335580	VFG000496(gb|NP_460360) (ssaD) type III secretion system outer MS ring protein SsaD [TTSS(SPI-2 encode) (VF0321)] [Salmonella enterica subsp. enterica serovar Typhimurium str. LT2]
Salmonella_enterica	002959	GCF_001975445.1_ASM197544v1	NZ_CP019413.1	lcl|NZ_CP019413.1_prot_WP_076735679.1_1846	Chromosome	none	1926704	1927915	VFG000496(gb|NP_460360) (ssaD) type III secretion system outer MS ring protein SsaD [TTSS(SPI-2 encode) (VF0321)] [Salmonella enterica subsp. enterica serovar Typhimurium str. LT2]
Salmonella_enterica	002959	GCF_001975515.1_ASM197551v1	NZ_CP019414.1	lcl|NZ_CP019414.1_prot_WP_000323799.1_1274	Chromosome	none	1353966	1355177	VFG000496(gb|NP_460360) (ssaD) type III secretion system outer MS ring protein SsaD [TTSS(SPI-2 encode) (VF0321)] [Salmonella enterica subsp. enterica serovar Typhimurium str. LT2]
Salmonella_enterica	002959	GCF_001975555.1_ASM197555v1	NZ_CP019415.1	lcl|NZ_CP019415.1_prot_WP_000323791.1_1722	Chromosome	none	1784332	1785543	VFG000496(gb|NP_460360) (ssaD) type III secretion system outer MS ring protein SsaD [TTSS(SPI-2 encode) (VF0321)] [Salmonella enterica subsp. enterica serovar Typhimurium str. LT2]
Salmonella_enterica	002959	GCF_001975605.1_ASM197560v1	NZ_CP019416.1	lcl|NZ_CP019416.1_prot_WP_000323783.1_1674	Chromosome	none	1745923	1747134	VFG000496(gb|NP_460360) (ssaD) type III secretion system outer MS ring protein SsaD [TTSS(SPI-2 encode) (VF0321)] [Salmonella enterica subsp. enterica serovar Typhimurium str. LT2]
Salmonella_enterica	002959	GCF_001975625.1_ASM197562v1	NZ_CP019417.1	lcl|NZ_CP019417.1_prot_WP_000323781.1_1328	Chromosome	none	1428403	1429614	VFG000496(gb|NP_460360) (ssaD) type III secretion system outer MS ring protein SsaD [TTSS(SPI-2 encode) (VF0321)] [Salmonella enterica subsp. enterica serovar Typhimurium str. LT2]
Salmonella_enterica	002959	GCF_001975645.1_ASM197564v1	NZ_CP019418.1	lcl|NZ_CP019418.1_prot_WP_000323791.1_1282	Chromosome	none	1391479	1392690	VFG000496(gb|NP_460360) (ssaD) type III secretion system outer MS ring protein SsaD [TTSS(SPI-2 encode) (VF0321)] [Salmonella enterica subsp. enterica serovar Typhimurium str. LT2]
Salmonella_enterica	002959	GCF_001989635.1_ASM198963v1	NZ_CP019442.1	lcl|NZ_CP019442.1_prot_WP_000323786.1_4249	Chromosome	none	4485665	4486876	VFG000496(gb|NP_460360) (ssaD) type III secretion system outer MS ring protein SsaD [TTSS(SPI-2 encode) (VF0321)] [Salmonella enterica subsp. enterica serovar Typhimurium str. LT2]
Salmonella_enterica	002959	GCF_002119485.1_ASM211948v1	NZ_CP015574.1	lcl|NZ_CP015574.1_prot_WP_000323783.1_2591	Chromosome	none	2716245	2717456	VFG000496(gb|NP_460360) (ssaD) type III secretion system outer MS ring protein SsaD [TTSS(SPI-2 encode) (VF0321)] [Salmonella enterica subsp. enterica serovar Typhimurium str. LT2]
Salmonella_enterica	002959	GCF_002128365.1_ASM212836v1	NZ_CP020825.1	lcl|NZ_CP020825.1_prot_WP_000323791.1_2032	Chromosome	none	2166132	2167343	VFG000496(gb|NP_460360) (ssaD) type III secretion system outer MS ring protein SsaD [TTSS(SPI-2 encode) (VF0321)] [Salmonella enterica subsp. enterica serovar Typhimurium str. LT2]
Salmonella_enterica	002959	GCF_002128385.1_ASM212838v1	NZ_CP020823.1	lcl|NZ_CP020823.1_prot_WP_000323791.1_2033	Chromosome	none	2165781	2166992	VFG000496(gb|NP_460360) (ssaD) type III secretion system outer MS ring protein SsaD [TTSS(SPI-2 encode) (VF0321)] [Salmonella enterica subsp. enterica serovar Typhimurium str. LT2]
Salmonella_enterica	002959	GCF_002163995.1_ASM216399v1	NZ_CP020922.1	lcl|NZ_CP020922.1_prot_WP_000323786.1_4084	Chromosome	none	4336779	4337990	VFG000496(gb|NP_460360) (ssaD) type III secretion system outer MS ring protein SsaD [TTSS(SPI-2 encode) (VF0321)] [Salmonella enterica subsp. enterica serovar Typhimurium str. LT2]
Salmonella_enterica	002959	GCF_002196535.1_ASM219653v1	NZ_CP017720.1	lcl|NZ_CP017720.1_prot_WP_000323795.1_2291	Chromosome	none	2423080	2424291	VFG000496(gb|NP_460360) (ssaD) type III secretion system outer MS ring protein SsaD [TTSS(SPI-2 encode) (VF0321)] [Salmonella enterica subsp. enterica serovar Typhimurium str. LT2]
Salmonella_enterica	002959	GCF_002201855.1_ASM220185v1	NZ_CP021909.1	lcl|NZ_CP021909.1_prot_WP_000323786.1_2136	Chromosome	none	2294275	2295486	VFG000496(gb|NP_460360) (ssaD) type III secretion system outer MS ring protein SsaD [TTSS(SPI-2 encode) (VF0321)] [Salmonella enterica subsp. enterica serovar Typhimurium str. LT2]
Salmonella_enterica	002959	GCF_002208255.1_ASM220825v1	NZ_CP022034.1	lcl|NZ_CP022034.1_prot_WP_000323796.1_2454	Chromosome	none	2541617	2542828	VFG000496(gb|NP_460360) (ssaD) type III secretion system outer MS ring protein SsaD [TTSS(SPI-2 encode) (VF0321)] [Salmonella enterica subsp. enterica serovar Typhimurium str. LT2]
Salmonella_enterica	002959	GCF_002208315.1_ASM220831v1	NZ_CP022019.1	lcl|NZ_CP022019.1_prot_WP_000323795.1_605	Chromosome	none	643520	644731	VFG000496(gb|NP_460360) (ssaD) type III secretion system outer MS ring protein SsaD [TTSS(SPI-2 encode) (VF0321)] [Salmonella enterica subsp. enterica serovar Typhimurium str. LT2]
Salmonella_enterica	002959	GCF_002208965.1_ASM220896v2	NZ_CP022062.1	lcl|NZ_CP022062.1_prot_WP_000323786.1_312	Chromosome	none	313190	314401	VFG000496(gb|NP_460360) (ssaD) type III secretion system outer MS ring protein SsaD [TTSS(SPI-2 encode) (VF0321)] [Salmonella enterica subsp. enterica serovar Typhimurium str. LT2]
Salmonella_enterica	002959	GCF_002209205.2_ASM220920v2	NZ_CP022069.2	lcl|NZ_CP022069.2_prot_WP_000323791.1_1772	Chromosome	none	1837719	1838930	VFG000496(gb|NP_460360) (ssaD) type III secretion system outer MS ring protein SsaD [TTSS(SPI-2 encode) (VF0321)] [Salmonella enterica subsp. enterica serovar Typhimurium str. LT2]
Salmonella_enterica	002959	GCF_002209225.1_ASM220922v2	NZ_CP022070.1	lcl|NZ_CP022070.1_prot_WP_000323786.1_3680	Chromosome	none	3908625	3909836	VFG000496(gb|NP_460360) (ssaD) type III secretion system outer MS ring protein SsaD [TTSS(SPI-2 encode) (VF0321)] [Salmonella enterica subsp. enterica serovar Typhimurium str. LT2]
Salmonella_enterica	002959	GCF_002210025.1_ASM221002v1	NZ_CP019649.1	lcl|NZ_CP019649.1_prot_WP_000323786.1_1360	Chromosome	none	1451915	1453126	VFG000496(gb|NP_460360) (ssaD) type III secretion system outer MS ring protein SsaD [TTSS(SPI-2 encode) (VF0321)] [Salmonella enterica subsp. enterica serovar Typhimurium str. LT2]
Salmonella_enterica	002959	GCF_002211565.1_ASM221156v1	NZ_CP022116.1	lcl|NZ_CP022116.1_prot_WP_050067559.1_2090	Chromosome	none	2215174	2216385	VFG000496(gb|NP_460360) (ssaD) type III secretion system outer MS ring protein SsaD [TTSS(SPI-2 encode) (VF0321)] [Salmonella enterica subsp. enterica serovar Typhimurium str. LT2]
Salmonella_enterica	002959	GCF_002211585.1_ASM221158v1	NZ_CP022117.1	lcl|NZ_CP022117.1_prot_WP_088730641.1_2446	Chromosome	none	2532039	2533250	VFG000496(gb|NP_460360) (ssaD) type III secretion system outer MS ring protein SsaD [TTSS(SPI-2 encode) (VF0321)] [Salmonella enterica subsp. enterica serovar Typhimurium str. LT2]
Salmonella_enterica	002959	GCF_002211825.1_ASM221182v1	NZ_CP022135.1	lcl|NZ_CP022135.1_prot_WP_023248069.1_2489	Chromosome	none	2674144	2675355	VFG000496(gb|NP_460360) (ssaD) type III secretion system outer MS ring protein SsaD [TTSS(SPI-2 encode) (VF0321)] [Salmonella enterica subsp. enterica serovar Typhimurium str. LT2]
Salmonella_enterica	002959	GCF_002211845.1_ASM221184v1	NZ_CP022138.1	lcl|NZ_CP022138.1_prot_WP_071054950.1_2394	Chromosome	none	2507692	2508903	VFG000496(gb|NP_460360) (ssaD) type III secretion system outer MS ring protein SsaD [TTSS(SPI-2 encode) (VF0321)] [Salmonella enterica subsp. enterica serovar Typhimurium str. LT2]
Salmonella_enterica	002959	GCF_002211865.1_ASM221186v1	NZ_CP022139.1	lcl|NZ_CP022139.1_prot_WP_080225692.1_2161	Chromosome	none	2277693	2278904	VFG000496(gb|NP_460360) (ssaD) type III secretion system outer MS ring protein SsaD [TTSS(SPI-2 encode) (VF0321)] [Salmonella enterica subsp. enterica serovar Typhimurium str. LT2]
Salmonella_enterica	002959	GCF_002211965.1_ASM221196v1	NZ_CP022142.1	lcl|NZ_CP022142.1_prot_WP_023248069.1_2606	Chromosome	none	2798027	2799238	VFG000496(gb|NP_460360) (ssaD) type III secretion system outer MS ring protein SsaD [TTSS(SPI-2 encode) (VF0321)] [Salmonella enterica subsp. enterica serovar Typhimurium str. LT2]
Salmonella_enterica	002959	GCF_002220345.1_ASM222034v1	NZ_CP016754.1	lcl|NZ_CP016754.1_prot_WP_000323791.1_2046	Chromosome	none	2172628	2173839	VFG000496(gb|NP_460360) (ssaD) type III secretion system outer MS ring protein SsaD [TTSS(SPI-2 encode) (VF0321)] [Salmonella enterica subsp. enterica serovar Typhimurium str. LT2]
Salmonella_enterica	002959	GCF_002224405.1_ASM222440v1	NZ_CP022450.1	lcl|NZ_CP022450.1_prot_WP_000323799.1_2483	Chromosome	none	2598692	2599903	VFG000496(gb|NP_460360) (ssaD) type III secretion system outer MS ring protein SsaD [TTSS(SPI-2 encode) (VF0321)] [Salmonella enterica subsp. enterica serovar Typhimurium str. LT2]
Salmonella_enterica	002959	GCF_002234475.1_ASM223447v1	NZ_CP022467.1	lcl|NZ_CP022467.1_prot_WP_082326701.1_2335	Chromosome	none	2486447	2487658	VFG000496(gb|NP_460360) (ssaD) type III secretion system outer MS ring protein SsaD [TTSS(SPI-2 encode) (VF0321)] [Salmonella enterica subsp. enterica serovar Typhimurium str. LT2]
Salmonella_enterica	002959	GCF_002234515.1_ASM223451v1	NZ_CP022489.1	lcl|NZ_CP022489.1_prot_WP_000323780.1_1639	Chromosome	none	1707854	1709065	VFG000496(gb|NP_460360) (ssaD) type III secretion system outer MS ring protein SsaD [TTSS(SPI-2 encode) (VF0321)] [Salmonella enterica subsp. enterica serovar Typhimurium str. LT2]
Salmonella_enterica	002959	GCF_002234735.2_ASM223473v2	NZ_CP022491.1	lcl|NZ_CP022491.1_prot_WP_000323791.1_2909	Chromosome	none	3106287	3107498	VFG000496(gb|NP_460360) (ssaD) type III secretion system outer MS ring protein SsaD [TTSS(SPI-2 encode) (VF0321)] [Salmonella enterica subsp. enterica serovar Typhimurium str. LT2]
Salmonella_enterica	002959	GCF_002234755.2_ASM223475v2	NZ_CP022494.1	lcl|NZ_CP022494.1_prot_WP_000323780.1_4094	Chromosome	none	4383134	4384345	VFG000496(gb|NP_460360) (ssaD) type III secretion system outer MS ring protein SsaD [TTSS(SPI-2 encode) (VF0321)] [Salmonella enterica subsp. enterica serovar Typhimurium str. LT2]
Salmonella_enterica	002959	GCF_002234775.1_ASM223477v1	NZ_CP022490.1	lcl|NZ_CP022490.1_prot_WP_000323791.1_1974	Chromosome	none	2049396	2050607	VFG000496(gb|NP_460360) (ssaD) type III secretion system outer MS ring protein SsaD [TTSS(SPI-2 encode) (VF0321)] [Salmonella enterica subsp. enterica serovar Typhimurium str. LT2]
Salmonella_enterica	002959	GCF_002234795.1_ASM223479v1	NZ_CP022497.1	lcl|NZ_CP022497.1_prot_WP_000323791.1_2866	Chromosome	none	3082222	3083433	VFG000496(gb|NP_460360) (ssaD) type III secretion system outer MS ring protein SsaD [TTSS(SPI-2 encode) (VF0321)] [Salmonella enterica subsp. enterica serovar Typhimurium str. LT2]
Salmonella_enterica	002959	GCF_002234855.1_ASM223485v1	NZ_CP022504.1	lcl|NZ_CP022504.1_prot_WP_012210203.1_317	Chromosome	none	311504	312715	VFG000496(gb|NP_460360) (ssaD) type III secretion system outer MS ring protein SsaD [TTSS(SPI-2 encode) (VF0321)] [Salmonella enterica subsp. enterica serovar Typhimurium str. LT2]
Salmonella_enterica	002959	GCF_002238275.1_ASM223827v1	NZ_CP020492.1	lcl|NZ_CP020492.1_prot_WP_053445306.1_1652	Chromosome	none	1755713	1756924	VFG000496(gb|NP_460360) (ssaD) type III secretion system outer MS ring protein SsaD [TTSS(SPI-2 encode) (VF0321)] [Salmonella enterica subsp. enterica serovar Typhimurium str. LT2]
Salmonella_enterica	002959	GCF_002265865.2_ASM226586v2	NZ_CP075112.1	lcl|NZ_CP075112.1_prot_WP_094913454.1_2381	Chromosome	none	2534613	2535824	VFG000496(gb|NP_460360) (ssaD) type III secretion system outer MS ring protein SsaD [TTSS(SPI-2 encode) (VF0321)] [Salmonella enterica subsp. enterica serovar Typhimurium str. LT2]
Salmonella_enterica	002959	GCF_002266085.2_ASM226608v2	NZ_CP075113.1	lcl|NZ_CP075113.1_prot_WP_000323791.1_2089	Chromosome	none	2201944	2203155	VFG000496(gb|NP_460360) (ssaD) type III secretion system outer MS ring protein SsaD [TTSS(SPI-2 encode) (VF0321)] [Salmonella enterica subsp. enterica serovar Typhimurium str. LT2]
Salmonella_enterica	002959	GCF_002266205.2_ASM226620v2	NZ_CP075115.1	lcl|NZ_CP075115.1_prot_WP_000323783.1_2286	Chromosome	none	2421638	2422849	VFG000496(gb|NP_460360) (ssaD) type III secretion system outer MS ring protein SsaD [TTSS(SPI-2 encode) (VF0321)] [Salmonella enterica subsp. enterica serovar Typhimurium str. LT2]
Salmonella_enterica	002959	GCF_002266325.2_ASM226632v2	NZ_CP075116.1	lcl|NZ_CP075116.1_prot_WP_094889214.1_2350	Chromosome	none	2485191	2486402	VFG000496(gb|NP_460360) (ssaD) type III secretion system outer MS ring protein SsaD [TTSS(SPI-2 encode) (VF0321)] [Salmonella enterica subsp. enterica serovar Typhimurium str. LT2]
Salmonella_enterica	002959	GCF_002290205.1_ASM229020v1	NZ_CP023166.1	lcl|NZ_CP023166.1_prot_WP_000323791.1_2416	Chromosome	none	2540704	2541915	VFG000496(gb|NP_460360) (ssaD) type III secretion system outer MS ring protein SsaD [TTSS(SPI-2 encode) (VF0321)] [Salmonella enterica subsp. enterica serovar Typhimurium str. LT2]
Salmonella_enterica	002959	GCF_002313085.1_ASM231308v1	NZ_CP017232.1	lcl|NZ_CP017232.1_prot_WP_000323791.1_2046	Chromosome	none	2172435	2173646	VFG000496(gb|NP_460360) (ssaD) type III secretion system outer MS ring protein SsaD [TTSS(SPI-2 encode) (VF0321)] [Salmonella enterica subsp. enterica serovar Typhimurium str. LT2]
Salmonella_enterica	002959	GCF_002313105.1_ASM231310v1	NZ_CP017177.1	lcl|NZ_CP017177.1_prot_WP_000323791.1_2045	Chromosome	none	2172687	2173898	VFG000496(gb|NP_460360) (ssaD) type III secretion system outer MS ring protein SsaD [TTSS(SPI-2 encode) (VF0321)] [Salmonella enterica subsp. enterica serovar Typhimurium str. LT2]
Salmonella_enterica	002959	GCF_002313125.1_ASM231312v1	NZ_CP022168.1	lcl|NZ_CP022168.1_prot_WP_000323786.1_2526	Chromosome	none	2623511	2624722	VFG000496(gb|NP_460360) (ssaD) type III secretion system outer MS ring protein SsaD [TTSS(SPI-2 encode) (VF0321)] [Salmonella enterica subsp. enterica serovar Typhimurium str. LT2]
Salmonella_enterica	002959	GCF_002386165.1_ASM238616v1	NZ_CP023508.1	lcl|NZ_CP023508.1_prot_WP_000323798.1_1574	Chromosome	none	1662655	1663866	VFG000496(gb|NP_460360) (ssaD) type III secretion system outer MS ring protein SsaD [TTSS(SPI-2 encode) (VF0321)] [Salmonella enterica subsp. enterica serovar Typhimurium str. LT2]
Salmonella_enterica	002959	GCF_002386325.1_ASM238632v1	NZ_CP023512.1	lcl|NZ_CP023512.1_prot_WP_043985684.1_789	Chromosome	none	797746	798957	VFG000496(gb|NP_460360) (ssaD) type III secretion system outer MS ring protein SsaD [TTSS(SPI-2 encode) (VF0321)] [Salmonella enterica subsp. enterica serovar Typhimurium str. LT2]
Salmonella_enterica	002959	GCF_002504105.1_ASM250410v1	NZ_CP022663.1	lcl|NZ_CP022663.1_prot_WP_097362311.1_1428	Chromosome	none	1453709	1454920	VFG000496(gb|NP_460360) (ssaD) type III secretion system outer MS ring protein SsaD [TTSS(SPI-2 encode) (VF0321)] [Salmonella enterica subsp. enterica serovar Typhimurium str. LT2]
Salmonella_enterica	002959	GCF_002504125.1_ASM250412v1	NZ_CP022658.1	lcl|NZ_CP022658.1_prot_WP_000323791.1_1347	Chromosome	none	1430318	1431529	VFG000496(gb|NP_460360) (ssaD) type III secretion system outer MS ring protein SsaD [TTSS(SPI-2 encode) (VF0321)] [Salmonella enterica subsp. enterica serovar Typhimurium str. LT2]
Salmonella_enterica	002959	GCF_002507715.2_ASM250771v2	NZ_CP075106.1	lcl|NZ_CP075106.1_prot_WP_000323791.1_2467	Chromosome	none	2574571	2575782	VFG000496(gb|NP_460360) (ssaD) type III secretion system outer MS ring protein SsaD [TTSS(SPI-2 encode) (VF0321)] [Salmonella enterica subsp. enterica serovar Typhimurium str. LT2]
Salmonella_enterica	002959	GCF_002507745.2_ASM250774v2	NZ_CP075108.1	lcl|NZ_CP075108.1_prot_WP_052929791.1_2299	Chromosome	none	2427036	2428247	VFG000496(gb|NP_460360) (ssaD) type III secretion system outer MS ring protein SsaD [TTSS(SPI-2 encode) (VF0321)] [Salmonella enterica subsp. enterica serovar Typhimurium str. LT2]
Salmonella_enterica	002959	GCF_002507865.2_ASM250786v2	NZ_CP075107.1	lcl|NZ_CP075107.1_prot_WP_000323796.1_2276	Chromosome	none	2414381	2415592	VFG000496(gb|NP_460360) (ssaD) type III secretion system outer MS ring protein SsaD [TTSS(SPI-2 encode) (VF0321)] [Salmonella enterica subsp. enterica serovar Typhimurium str. LT2]
Salmonella_enterica	002959	GCF_002507875.2_ASM250787v2	NZ_CP075109.1	lcl|NZ_CP075109.1_prot_WP_000323783.1_2365	Chromosome	none	2489115	2490326	VFG000496(gb|NP_460360) (ssaD) type III secretion system outer MS ring protein SsaD [TTSS(SPI-2 encode) (VF0321)] [Salmonella enterica subsp. enterica serovar Typhimurium str. LT2]
Salmonella_enterica	002959	GCF_002507915.2_ASM250791v2	NZ_CP075110.1	lcl|NZ_CP075110.1_prot_WP_000323796.1_2388	Chromosome	none	2497165	2498376	VFG000496(gb|NP_460360) (ssaD) type III secretion system outer MS ring protein SsaD [TTSS(SPI-2 encode) (VF0321)] [Salmonella enterica subsp. enterica serovar Typhimurium str. LT2]
Salmonella_enterica	002959	GCF_002741885.1_ASM274188v1	NZ_CP024165.1	lcl|NZ_CP024165.1_prot_WP_000323796.1_2430	Chromosome	none	2548960	2550171	VFG000496(gb|NP_460360) (ssaD) type III secretion system outer MS ring protein SsaD [TTSS(SPI-2 encode) (VF0321)] [Salmonella enterica subsp. enterica serovar Typhimurium str. LT2]
Salmonella_enterica	002959	GCF_002741905.1_ASM274190v1	NZ_CP024168.1	lcl|NZ_CP024168.1_prot_WP_000323799.1_2468	Chromosome	none	2604729	2605940	VFG000496(gb|NP_460360) (ssaD) type III secretion system outer MS ring protein SsaD [TTSS(SPI-2 encode) (VF0321)] [Salmonella enterica subsp. enterica serovar Typhimurium str. LT2]
Salmonella_enterica	002959	GCF_002760915.1_ASM276091v1	NZ_CP018635.1	lcl|NZ_CP018635.1_prot_WP_000323791.1_3134	Chromosome	none	3330633	3331844	VFG000496(gb|NP_460360) (ssaD) type III secretion system outer MS ring protein SsaD [TTSS(SPI-2 encode) (VF0321)] [Salmonella enterica subsp. enterica serovar Typhimurium str. LT2]
Salmonella_enterica	002959	GCF_002760935.1_ASM276093v1	NZ_CP018640.1	lcl|NZ_CP018640.1_prot_WP_000323791.1_775	Chromosome	none	803275	804486	VFG000496(gb|NP_460360) (ssaD) type III secretion system outer MS ring protein SsaD [TTSS(SPI-2 encode) (VF0321)] [Salmonella enterica subsp. enterica serovar Typhimurium str. LT2]
Salmonella_enterica	002959	GCF_002760955.1_ASM276095v1	NZ_CP018642.1	lcl|NZ_CP018642.1_prot_WP_000323791.1_4337	Chromosome	none	4631963	4633174	VFG000496(gb|NP_460360) (ssaD) type III secretion system outer MS ring protein SsaD [TTSS(SPI-2 encode) (VF0321)] [Salmonella enterica subsp. enterica serovar Typhimurium str. LT2]
Salmonella_enterica	002959	GCF_002760995.1_ASM276099v1	NZ_CP018645.1	lcl|NZ_CP018645.1_prot_WP_000323791.1_2894	Chromosome	none	3087250	3088461	VFG000496(gb|NP_460360) (ssaD) type III secretion system outer MS ring protein SsaD [TTSS(SPI-2 encode) (VF0321)] [Salmonella enterica subsp. enterica serovar Typhimurium str. LT2]
Salmonella_enterica	002959	GCF_002761015.1_ASM276101v1	NZ_CP018647.1	lcl|NZ_CP018647.1_prot_WP_000323791.1_1495	Chromosome	none	1513113	1514324	VFG000496(gb|NP_460360) (ssaD) type III secretion system outer MS ring protein SsaD [TTSS(SPI-2 encode) (VF0321)] [Salmonella enterica subsp. enterica serovar Typhimurium str. LT2]
Salmonella_enterica	002959	GCF_002761035.1_ASM276103v1	NZ_CP018655.1	lcl|NZ_CP018655.1_prot_WP_000323791.1_1660	Chromosome	none	1746570	1747781	VFG000496(gb|NP_460360) (ssaD) type III secretion system outer MS ring protein SsaD [TTSS(SPI-2 encode) (VF0321)] [Salmonella enterica subsp. enterica serovar Typhimurium str. LT2]
Salmonella_enterica	002959	GCF_002761055.1_ASM276105v1	NZ_CP018657.1	lcl|NZ_CP018657.1_prot_WP_000323786.1_4402	Chromosome	none	4642473	4643684	VFG000496(gb|NP_460360) (ssaD) type III secretion system outer MS ring protein SsaD [TTSS(SPI-2 encode) (VF0321)] [Salmonella enterica subsp. enterica serovar Typhimurium str. LT2]
Salmonella_enterica	002959	GCF_002761075.1_ASM276107v1	NZ_CP018659.1	lcl|NZ_CP018659.1_prot_WP_000323791.1_664	Chromosome	none	637807	639018	VFG000496(gb|NP_460360) (ssaD) type III secretion system outer MS ring protein SsaD [TTSS(SPI-2 encode) (VF0321)] [Salmonella enterica subsp. enterica serovar Typhimurium str. LT2]
Salmonella_enterica	002959	GCF_002761095.1_ASM276109v1	NZ_CP018661.1	lcl|NZ_CP018661.1_prot_WP_000323791.1_4199	Chromosome	none	4482424	4483635	VFG000496(gb|NP_460360) (ssaD) type III secretion system outer MS ring protein SsaD [TTSS(SPI-2 encode) (VF0321)] [Salmonella enterica subsp. enterica serovar Typhimurium str. LT2]
Salmonella_enterica	002959	GCF_002761115.1_ASM276111v1	NZ_CP018633.1	lcl|NZ_CP018633.1_prot_WP_000323791.1_3098	Chromosome	none	3300442	3301653	VFG000496(gb|NP_460360) (ssaD) type III secretion system outer MS ring protein SsaD [TTSS(SPI-2 encode) (VF0321)] [Salmonella enterica subsp. enterica serovar Typhimurium str. LT2]
Salmonella_enterica	002959	GCF_002761135.1_ASM276113v1	NZ_CP018637.1	lcl|NZ_CP018637.1_prot_WP_000323791.1_3592	Chromosome	none	3876114	3877325	VFG000496(gb|NP_460360) (ssaD) type III secretion system outer MS ring protein SsaD [TTSS(SPI-2 encode) (VF0321)] [Salmonella enterica subsp. enterica serovar Typhimurium str. LT2]
Salmonella_enterica	002959	GCF_002761155.1_ASM276115v1	NZ_CP018648.1	lcl|NZ_CP018648.1_prot_WP_000323791.1_4067	Chromosome	none	4359310	4360521	VFG000496(gb|NP_460360) (ssaD) type III secretion system outer MS ring protein SsaD [TTSS(SPI-2 encode) (VF0321)] [Salmonella enterica subsp. enterica serovar Typhimurium str. LT2]
Salmonella_enterica	002959	GCF_002761335.1_ASM276133v1	NZ_CP017970.1	lcl|NZ_CP017970.1_prot_WP_000323782.1_2414	Chromosome	none	2528987	2530198	VFG000496(gb|NP_460360) (ssaD) type III secretion system outer MS ring protein SsaD [TTSS(SPI-2 encode) (VF0321)] [Salmonella enterica subsp. enterica serovar Typhimurium str. LT2]
Salmonella_enterica	002959	GCF_002761355.1_ASM276135v1	NZ_CP017971.1	lcl|NZ_CP017971.1_prot_WP_000323782.1_2358	Chromosome	none	2489834	2491045	VFG000496(gb|NP_460360) (ssaD) type III secretion system outer MS ring protein SsaD [TTSS(SPI-2 encode) (VF0321)] [Salmonella enterica subsp. enterica serovar Typhimurium str. LT2]
Salmonella_enterica	002959	GCF_002761375.1_ASM276137v1	NZ_CP017972.1	lcl|NZ_CP017972.1_prot_WP_000323782.1_2366	Chromosome	none	2492865	2494076	VFG000496(gb|NP_460360) (ssaD) type III secretion system outer MS ring protein SsaD [TTSS(SPI-2 encode) (VF0321)] [Salmonella enterica subsp. enterica serovar Typhimurium str. LT2]
Salmonella_enterica	002959	GCF_002761395.1_ASM276139v1	NZ_CP017973.1	lcl|NZ_CP017973.1_prot_WP_000323782.1_2308	Chromosome	none	2443889	2445100	VFG000496(gb|NP_460360) (ssaD) type III secretion system outer MS ring protein SsaD [TTSS(SPI-2 encode) (VF0321)] [Salmonella enterica subsp. enterica serovar Typhimurium str. LT2]
Salmonella_enterica	002959	GCF_002761415.1_ASM276141v1	NZ_CP017974.1	lcl|NZ_CP017974.1_prot_WP_000323782.1_2418	Chromosome	none	2558500	2559711	VFG000496(gb|NP_460360) (ssaD) type III secretion system outer MS ring protein SsaD [TTSS(SPI-2 encode) (VF0321)] [Salmonella enterica subsp. enterica serovar Typhimurium str. LT2]
Salmonella_enterica	002959	GCF_002761435.1_ASM276143v1	NZ_CP017975.1	lcl|NZ_CP017975.1_prot_WP_000323782.1_2405	Chromosome	none	2524627	2525838	VFG000496(gb|NP_460360) (ssaD) type III secretion system outer MS ring protein SsaD [TTSS(SPI-2 encode) (VF0321)] [Salmonella enterica subsp. enterica serovar Typhimurium str. LT2]
Salmonella_enterica	002959	GCF_002761455.1_ASM276145v1	NZ_CP017976.1	lcl|NZ_CP017976.1_prot_WP_000323782.1_2443	Chromosome	none	2564973	2566184	VFG000496(gb|NP_460360) (ssaD) type III secretion system outer MS ring protein SsaD [TTSS(SPI-2 encode) (VF0321)] [Salmonella enterica subsp. enterica serovar Typhimurium str. LT2]
Salmonella_enterica	002959	GCF_002761475.1_ASM276147v1	NZ_CP017977.1	lcl|NZ_CP017977.1_prot_WP_000323795.1_2496	Chromosome	none	2607164	2608375	VFG000496(gb|NP_460360) (ssaD) type III secretion system outer MS ring protein SsaD [TTSS(SPI-2 encode) (VF0321)] [Salmonella enterica subsp. enterica serovar Typhimurium str. LT2]
Salmonella_enterica	002959	GCF_002761495.1_ASM276149v1	NZ_CP017978.1	lcl|NZ_CP017978.1_prot_WP_000323782.1_2476	Chromosome	none	2571568	2572779	VFG000496(gb|NP_460360) (ssaD) type III secretion system outer MS ring protein SsaD [TTSS(SPI-2 encode) (VF0321)] [Salmonella enterica subsp. enterica serovar Typhimurium str. LT2]
Salmonella_enterica	002959	GCF_002762135.3_ASM276213v3	NZ_CP024619.1	lcl|NZ_CP024619.1_prot_WP_000323786.1_2480	Chromosome	none	2590543	2591754	VFG000496(gb|NP_460360) (ssaD) type III secretion system outer MS ring protein SsaD [TTSS(SPI-2 encode) (VF0321)] [Salmonella enterica subsp. enterica serovar Typhimurium str. LT2]
Salmonella_enterica	002959	GCF_002763415.1_ASM276341v1	NZ_CP018651.1	lcl|NZ_CP018651.1_prot_WP_000323791.1_3415	Chromosome	none	3707411	3708622	VFG000496(gb|NP_460360) (ssaD) type III secretion system outer MS ring protein SsaD [TTSS(SPI-2 encode) (VF0321)] [Salmonella enterica subsp. enterica serovar Typhimurium str. LT2]
Salmonella_enterica	002959	GCF_002777175.1_ASM277717v1	NZ_CP017719.1	lcl|NZ_CP017719.1_prot_WP_023243714.1_2361	Chromosome	none	2484965	2486176	VFG000496(gb|NP_460360) (ssaD) type III secretion system outer MS ring protein SsaD [TTSS(SPI-2 encode) (VF0321)] [Salmonella enterica subsp. enterica serovar Typhimurium str. LT2]
Salmonella_enterica	002959	GCF_002794415.1_ASM279441v1	NZ_CP023345.1	lcl|NZ_CP023345.1_prot_WP_023248069.1_1993	Chromosome	none	2129961	2131172	VFG000496(gb|NP_460360) (ssaD) type III secretion system outer MS ring protein SsaD [TTSS(SPI-2 encode) (VF0321)] [Salmonella enterica subsp. enterica serovar Typhimurium str. LT2]
Salmonella_enterica	002959	GCF_002813935.1_ASM281393v1	NZ_CP019383.1	lcl|NZ_CP019383.1_prot_WP_000323791.1_2039	Chromosome	none	2165689	2166900	VFG000496(gb|NP_460360) (ssaD) type III secretion system outer MS ring protein SsaD [TTSS(SPI-2 encode) (VF0321)] [Salmonella enterica subsp. enterica serovar Typhimurium str. LT2]
Salmonella_enterica	002959	GCF_002813975.1_ASM281397v1	NZ_CP015524.1	lcl|NZ_CP015524.1_prot_WP_000323791.1_1620	Chromosome	none	1679648	1680859	VFG000496(gb|NP_460360) (ssaD) type III secretion system outer MS ring protein SsaD [TTSS(SPI-2 encode) (VF0321)] [Salmonella enterica subsp. enterica serovar Typhimurium str. LT2]
Salmonella_enterica	002959	GCF_002813995.1_ASM281399v1	NZ_CP015526.1	lcl|NZ_CP015526.1_prot_WP_000323791.1_1620	Chromosome	none	1679444	1680655	VFG000496(gb|NP_460360) (ssaD) type III secretion system outer MS ring protein SsaD [TTSS(SPI-2 encode) (VF0321)] [Salmonella enterica subsp. enterica serovar Typhimurium str. LT2]
Salmonella_enterica	002959	GCF_002863765.1_ASM286376v1	NZ_CP019174.1	lcl|NZ_CP019174.1_prot_WP_000323796.1_2428	Chromosome	none	2527794	2529005	VFG000496(gb|NP_460360) (ssaD) type III secretion system outer MS ring protein SsaD [TTSS(SPI-2 encode) (VF0321)] [Salmonella enterica subsp. enterica serovar Typhimurium str. LT2]
Salmonella_enterica	002959	GCF_002863785.1_ASM286378v1	NZ_CP019202.1	lcl|NZ_CP019202.1_prot_WP_000323783.1_2431	Chromosome	none	2538986	2540197	VFG000496(gb|NP_460360) (ssaD) type III secretion system outer MS ring protein SsaD [TTSS(SPI-2 encode) (VF0321)] [Salmonella enterica subsp. enterica serovar Typhimurium str. LT2]
Salmonella_enterica	002959	GCF_002900325.1_ASM290032v1	NZ_CP025745.1	lcl|NZ_CP025745.1_prot_WP_000323791.1_2361	Chromosome	none	2489329	2490540	VFG000496(gb|NP_460360) (ssaD) type III secretion system outer MS ring protein SsaD [TTSS(SPI-2 encode) (VF0321)] [Salmonella enterica subsp. enterica serovar Typhimurium str. LT2]
Salmonella_enterica	002959	GCF_002946375.1_ASM294637v1	NZ_CP026609.1	lcl|NZ_CP026609.1_prot_WP_000323799.1_1111	Chromosome	none	1129342	1130553	VFG000496(gb|NP_460360) (ssaD) type III secretion system outer MS ring protein SsaD [TTSS(SPI-2 encode) (VF0321)] [Salmonella enterica subsp. enterica serovar Typhimurium str. LT2]
Salmonella_enterica	002959	GCF_002946675.1_ASM294667v1	NZ_CP026569.1	lcl|NZ_CP026569.1_prot_WP_000323791.1_2045	Chromosome	none	2172523	2173734	VFG000496(gb|NP_460360) (ssaD) type III secretion system outer MS ring protein SsaD [TTSS(SPI-2 encode) (VF0321)] [Salmonella enterica subsp. enterica serovar Typhimurium str. LT2]
Salmonella_enterica	002959	GCF_002947135.1_ASM294713v1	NZ_CP026700.1	lcl|NZ_CP026700.1_prot_WP_000323786.1_3746	Chromosome	none	4046278	4047489	VFG000496(gb|NP_460360) (ssaD) type III secretion system outer MS ring protein SsaD [TTSS(SPI-2 encode) (VF0321)] [Salmonella enterica subsp. enterica serovar Typhimurium str. LT2]
Salmonella_enterica	002959	GCF_002952975.1_ASM295297v1	NZ_CP026327.1	lcl|NZ_CP026327.1_prot_WP_000323780.1_2522	Chromosome	none	2625508	2626719	VFG000496(gb|NP_460360) (ssaD) type III secretion system outer MS ring protein SsaD [TTSS(SPI-2 encode) (VF0321)] [Salmonella enterica subsp. enterica serovar Typhimurium str. LT2]
Salmonella_enterica	002959	GCF_002982095.1_ASM298209v1	NZ_CP019681.1	lcl|NZ_CP019681.1_prot_WP_000323791.1_1677	Chromosome	none	1745707	1746918	VFG000496(gb|NP_460360) (ssaD) type III secretion system outer MS ring protein SsaD [TTSS(SPI-2 encode) (VF0321)] [Salmonella enterica subsp. enterica serovar Typhimurium str. LT2]
Salmonella_enterica	002959	GCF_002983965.1_ASM298396v1	NZ_CP027414.1	lcl|NZ_CP027414.1_prot_WP_000323786.1_3242	Chromosome	none	3452671	3453882	VFG000496(gb|NP_460360) (ssaD) type III secretion system outer MS ring protein SsaD [TTSS(SPI-2 encode) (VF0321)] [Salmonella enterica subsp. enterica serovar Typhimurium str. LT2]
Salmonella_enterica	002959	GCF_002984035.1_ASM298403v1	NZ_CP027412.1	lcl|NZ_CP027412.1_prot_WP_000323783.1_2371	Chromosome	none	2540947	2542158	VFG000496(gb|NP_460360) (ssaD) type III secretion system outer MS ring protein SsaD [TTSS(SPI-2 encode) (VF0321)] [Salmonella enterica subsp. enterica serovar Typhimurium str. LT2]
Salmonella_enterica	002959	GCF_002984285.1_ASM298428v1	NZ_CP027410.1	lcl|NZ_CP027410.1_prot_WP_000323786.1_1733	Chromosome	none	1840928	1842139	VFG000496(gb|NP_460360) (ssaD) type III secretion system outer MS ring protein SsaD [TTSS(SPI-2 encode) (VF0321)] [Salmonella enterica subsp. enterica serovar Typhimurium str. LT2]
Salmonella_enterica	002959	GCF_002999175.1_ASM299917v1	NZ_CP026660.1	lcl|NZ_CP026660.1_prot_WP_000323783.1_1276	Chromosome	none	1382328	1383539	VFG000496(gb|NP_460360) (ssaD) type III secretion system outer MS ring protein SsaD [TTSS(SPI-2 encode) (VF0321)] [Salmonella enterica subsp. enterica serovar Typhimurium str. LT2]
Salmonella_enterica	002959	GCF_003030125.1_ASM303012v1	NZ_CP028172.1	lcl|NZ_CP028172.1_prot_WP_000323787.1_1394	Chromosome	none	1482879	1484090	VFG000496(gb|NP_460360) (ssaD) type III secretion system outer MS ring protein SsaD [TTSS(SPI-2 encode) (VF0321)] [Salmonella enterica subsp. enterica serovar Typhimurium str. LT2]
Salmonella_enterica	002959	GCF_003030265.1_ASM303026v1	NZ_CP028196.1	lcl|NZ_CP028196.1_prot_WP_000323791.1_2085	Chromosome	none	2166793	2168004	VFG000496(gb|NP_460360) (ssaD) type III secretion system outer MS ring protein SsaD [TTSS(SPI-2 encode) (VF0321)] [Salmonella enterica subsp. enterica serovar Typhimurium str. LT2]
Salmonella_enterica	002959	GCF_003030285.1_ASM303028v1	NZ_CP028199.1	lcl|NZ_CP028199.1_prot_WP_000323786.1_1251	Chromosome	none	1289600	1290811	VFG000496(gb|NP_460360) (ssaD) type III secretion system outer MS ring protein SsaD [TTSS(SPI-2 encode) (VF0321)] [Salmonella enterica subsp. enterica serovar Typhimurium str. LT2]
Salmonella_enterica	002959	GCF_003031835.1_ASM303183v1	NZ_CP020565.1	lcl|NZ_CP020565.1_prot_WP_000323791.1_2308	Chromosome	none	2444702	2445913	VFG000496(gb|NP_460360) (ssaD) type III secretion system outer MS ring protein SsaD [TTSS(SPI-2 encode) (VF0321)] [Salmonella enterica subsp. enterica serovar Typhimurium str. LT2]
Salmonella_enterica	002959	GCF_003031855.1_ASM303185v1	NZ_CP025217.1	lcl|NZ_CP025217.1_prot_WP_000323799.1_2491	Chromosome	none	2613721	2614932	VFG000496(gb|NP_460360) (ssaD) type III secretion system outer MS ring protein SsaD [TTSS(SPI-2 encode) (VF0321)] [Salmonella enterica subsp. enterica serovar Typhimurium str. LT2]
Salmonella_enterica	002959	GCF_003031875.1_ASM303187v1	NZ_CP025218.1	lcl|NZ_CP025218.1_prot_WP_000323799.1_2442	Chromosome	none	2567875	2569086	VFG000496(gb|NP_460360) (ssaD) type III secretion system outer MS ring protein SsaD [TTSS(SPI-2 encode) (VF0321)] [Salmonella enterica subsp. enterica serovar Typhimurium str. LT2]
Salmonella_enterica	002959	GCF_003031995.1_ASM303199v1	NZ_CP025554.1	lcl|NZ_CP025554.1_prot_WP_000323791.1_2037	Chromosome	none	2164470	2165681	VFG000496(gb|NP_460360) (ssaD) type III secretion system outer MS ring protein SsaD [TTSS(SPI-2 encode) (VF0321)] [Salmonella enterica subsp. enterica serovar Typhimurium str. LT2]
Salmonella_enterica	002959	GCF_003032015.1_ASM303201v1	NZ_CP025555.1	lcl|NZ_CP025555.1_prot_WP_000323786.1_2452	Chromosome	none	2565295	2566506	VFG000496(gb|NP_460360) (ssaD) type III secretion system outer MS ring protein SsaD [TTSS(SPI-2 encode) (VF0321)] [Salmonella enterica subsp. enterica serovar Typhimurium str. LT2]
Salmonella_enterica	002959	GCF_003032035.1_ASM303203v1	NZ_CP025559.1	lcl|NZ_CP025559.1_prot_WP_000323791.1_2045	Chromosome	none	2172159	2173370	VFG000496(gb|NP_460360) (ssaD) type III secretion system outer MS ring protein SsaD [TTSS(SPI-2 encode) (VF0321)] [Salmonella enterica subsp. enterica serovar Typhimurium str. LT2]
Salmonella_enterica	002959	GCF_003052785.2_ASM305278v2	NZ_CP028729.1	lcl|NZ_CP028729.1_prot_WP_000323791.1_1435	Chromosome	none	1529167	1530378	VFG000496(gb|NP_460360) (ssaD) type III secretion system outer MS ring protein SsaD [TTSS(SPI-2 encode) (VF0321)] [Salmonella enterica subsp. enterica serovar Typhimurium str. LT2]
Salmonella_enterica	002959	GCF_003054535.1_ASM305453v1	NZ_CP020752.1	lcl|NZ_CP020752.1_prot_WP_000323782.1_2362	Chromosome	none	2491688	2492899	VFG000496(gb|NP_460360) (ssaD) type III secretion system outer MS ring protein SsaD [TTSS(SPI-2 encode) (VF0321)] [Salmonella enterica subsp. enterica serovar Typhimurium str. LT2]
Salmonella_enterica	002959	GCF_003064165.2_ASM306416v2	NZ_CP077691.1	lcl|NZ_CP077691.1_prot_WP_000323791.1_2680	Chromosome	none	2754857	2756068	VFG000496(gb|NP_460360) (ssaD) type III secretion system outer MS ring protein SsaD [TTSS(SPI-2 encode) (VF0321)] [Salmonella enterica subsp. enterica serovar Typhimurium str. LT2]
Salmonella_enterica	002959	GCF_003064365.2_ASM306436v2	NZ_CP077711.1	lcl|NZ_CP077711.1_prot_WP_023240572.1_2574	Chromosome	none	2658676	2659887	VFG000496(gb|NP_460360) (ssaD) type III secretion system outer MS ring protein SsaD [TTSS(SPI-2 encode) (VF0321)] [Salmonella enterica subsp. enterica serovar Typhimurium str. LT2]
Salmonella_enterica	002959	GCF_003064405.2_ASM306440v2	NZ_CP077693.1	lcl|NZ_CP077693.1_prot_WP_000323791.1_2534	Chromosome	none	2642314	2643525	VFG000496(gb|NP_460360) (ssaD) type III secretion system outer MS ring protein SsaD [TTSS(SPI-2 encode) (VF0321)] [Salmonella enterica subsp. enterica serovar Typhimurium str. LT2]
Salmonella_enterica	002959	GCF_003067445.2_ASM306744v2	NZ_CP077704.1	lcl|NZ_CP077704.1_prot_WP_058653061.1_2436	Chromosome	none	2548297	2549508	VFG000496(gb|NP_460360) (ssaD) type III secretion system outer MS ring protein SsaD [TTSS(SPI-2 encode) (VF0321)] [Salmonella enterica subsp. enterica serovar Typhimurium str. LT2]
Salmonella_enterica	002959	GCF_003067765.2_ASM306776v2	NZ_CP077696.1	lcl|NZ_CP077696.1_prot_WP_000323796.1_2392	Chromosome	none	2535054	2536265	VFG000496(gb|NP_460360) (ssaD) type III secretion system outer MS ring protein SsaD [TTSS(SPI-2 encode) (VF0321)] [Salmonella enterica subsp. enterica serovar Typhimurium str. LT2]
Salmonella_enterica	002959	GCF_003067925.2_ASM306792v2	NZ_CP077699.1	lcl|NZ_CP077699.1_prot_WP_000323795.1_2538	Chromosome	none	2657531	2658742	VFG000496(gb|NP_460360) (ssaD) type III secretion system outer MS ring protein SsaD [TTSS(SPI-2 encode) (VF0321)] [Salmonella enterica subsp. enterica serovar Typhimurium str. LT2]
Salmonella_enterica	002959	GCF_003067985.2_ASM306798v2	NZ_CP077702.1	lcl|NZ_CP077702.1_prot_WP_000323795.1_2409	Chromosome	none	2541244	2542455	VFG000496(gb|NP_460360) (ssaD) type III secretion system outer MS ring protein SsaD [TTSS(SPI-2 encode) (VF0321)] [Salmonella enterica subsp. enterica serovar Typhimurium str. LT2]
Salmonella_enterica	002959	GCF_003068025.2_ASM306802v2	NZ_CP077706.1	lcl|NZ_CP077706.1_prot_WP_000323795.1_2436	Chromosome	none	2564988	2566199	VFG000496(gb|NP_460360) (ssaD) type III secretion system outer MS ring protein SsaD [TTSS(SPI-2 encode) (VF0321)] [Salmonella enterica subsp. enterica serovar Typhimurium str. LT2]
Salmonella_enterica	002959	GCF_003068145.2_ASM306814v2	NZ_CP077710.1	lcl|NZ_CP077710.1_prot_WP_023248069.1_2651	Chromosome	none	2821909	2823120	VFG000496(gb|NP_460360) (ssaD) type III secretion system outer MS ring protein SsaD [TTSS(SPI-2 encode) (VF0321)] [Salmonella enterica subsp. enterica serovar Typhimurium str. LT2]
Salmonella_enterica	002959	GCF_003071485.1_ASM307148v1	NZ_CP020912.1	lcl|NZ_CP020912.1_prot_WP_000323795.1_2496	Chromosome	none	2607116	2608327	VFG000496(gb|NP_460360) (ssaD) type III secretion system outer MS ring protein SsaD [TTSS(SPI-2 encode) (VF0321)] [Salmonella enterica subsp. enterica serovar Typhimurium str. LT2]
Salmonella_enterica	002959	GCF_003071545.1_ASM307154v1	NZ_CP027677.1	lcl|NZ_CP027677.1_prot_WP_063809080.1_4214	Chromosome	none	4463604	4464815	VFG000496(gb|NP_460360) (ssaD) type III secretion system outer MS ring protein SsaD [TTSS(SPI-2 encode) (VF0321)] [Salmonella enterica subsp. enterica serovar Typhimurium str. LT2]
Salmonella_enterica	002959	GCF_003073495.1_ASM307349v1	NZ_CP029036.1	lcl|NZ_CP029036.1_prot_WP_000323797.1_2073	Chromosome	none	2224893	2226104	VFG000496(gb|NP_460360) (ssaD) type III secretion system outer MS ring protein SsaD [TTSS(SPI-2 encode) (VF0321)] [Salmonella enterica subsp. enterica serovar Typhimurium str. LT2]
Salmonella_enterica	002959	GCF_003073515.1_ASM307351v1	NZ_CP029041.1	lcl|NZ_CP029041.1_prot_WP_000323799.1_2498	Chromosome	none	2586187	2587398	VFG000496(gb|NP_460360) (ssaD) type III secretion system outer MS ring protein SsaD [TTSS(SPI-2 encode) (VF0321)] [Salmonella enterica subsp. enterica serovar Typhimurium str. LT2]
Salmonella_enterica	002959	GCF_003073535.1_ASM307353v1	NZ_CP029040.1	lcl|NZ_CP029040.1_prot_WP_000323797.1_2044	Chromosome	none	2192485	2193696	VFG000496(gb|NP_460360) (ssaD) type III secretion system outer MS ring protein SsaD [TTSS(SPI-2 encode) (VF0321)] [Salmonella enterica subsp. enterica serovar Typhimurium str. LT2]
Salmonella_enterica	002959	GCF_003073555.1_ASM307355v1	NZ_CP029038.1	lcl|NZ_CP029038.1_prot_WP_000323797.1_2052	Chromosome	none	2196184	2197395	VFG000496(gb|NP_460360) (ssaD) type III secretion system outer MS ring protein SsaD [TTSS(SPI-2 encode) (VF0321)] [Salmonella enterica subsp. enterica serovar Typhimurium str. LT2]
Salmonella_enterica	002959	GCF_003073575.1_ASM307357v1	NZ_CP029035.1	lcl|NZ_CP029035.1_prot_WP_000323795.1_2459	Chromosome	none	2567867	2569078	VFG000496(gb|NP_460360) (ssaD) type III secretion system outer MS ring protein SsaD [TTSS(SPI-2 encode) (VF0321)] [Salmonella enterica subsp. enterica serovar Typhimurium str. LT2]
Salmonella_enterica	002959	GCF_003073595.1_ASM307359v1	NZ_CP029039.1	lcl|NZ_CP029039.1_prot_WP_000323795.1_2459	Chromosome	none	2567865	2569076	VFG000496(gb|NP_460360) (ssaD) type III secretion system outer MS ring protein SsaD [TTSS(SPI-2 encode) (VF0321)] [Salmonella enterica subsp. enterica serovar Typhimurium str. LT2]
Salmonella_enterica	002959	GCF_003130605.1_ASM313060v1	NZ_CP029336.1	lcl|NZ_CP029336.1_prot_WP_000323795.1_2459	Chromosome	none	2567854	2569065	VFG000496(gb|NP_460360) (ssaD) type III secretion system outer MS ring protein SsaD [TTSS(SPI-2 encode) (VF0321)] [Salmonella enterica subsp. enterica serovar Typhimurium str. LT2]
Salmonella_enterica	002959	GCF_003177235.1_ASM317723v1	NZ_CP029567.1	lcl|NZ_CP029567.1_prot_WP_000323786.1_533	Chromosome	none	533638	534849	VFG000496(gb|NP_460360) (ssaD) type III secretion system outer MS ring protein SsaD [TTSS(SPI-2 encode) (VF0321)] [Salmonella enterica subsp. enterica serovar Typhimurium str. LT2]
Salmonella_enterica	002959	GCF_003177255.1_ASM317725v1	NZ_CP029568.1	lcl|NZ_CP029568.1_prot_WP_000323786.1_1815	Chromosome	none	1938401	1939612	VFG000496(gb|NP_460360) (ssaD) type III secretion system outer MS ring protein SsaD [TTSS(SPI-2 encode) (VF0321)] [Salmonella enterica subsp. enterica serovar Typhimurium str. LT2]
Salmonella_enterica	002959	GCF_003181075.1_ASM318107v1	NZ_CP029593.1	lcl|NZ_CP029593.1_prot_WP_000323786.1_3655	Chromosome	none	3923424	3924635	VFG000496(gb|NP_460360) (ssaD) type III secretion system outer MS ring protein SsaD [TTSS(SPI-2 encode) (VF0321)] [Salmonella enterica subsp. enterica serovar Typhimurium str. LT2]
Salmonella_enterica	002959	GCF_003181155.1_ASM318115v1	NZ_CP029595.1	lcl|NZ_CP029595.1_prot_WP_000323786.1_2082	Chromosome	none	2225474	2226685	VFG000496(gb|NP_460360) (ssaD) type III secretion system outer MS ring protein SsaD [TTSS(SPI-2 encode) (VF0321)] [Salmonella enterica subsp. enterica serovar Typhimurium str. LT2]
Salmonella_enterica	002959	GCF_003184325.1_ASM318432v1	NZ_CP028157.1	lcl|NZ_CP028157.1_prot_WP_000323791.1_1669	Chromosome	none	1741506	1742717	VFG000496(gb|NP_460360) (ssaD) type III secretion system outer MS ring protein SsaD [TTSS(SPI-2 encode) (VF0321)] [Salmonella enterica subsp. enterica serovar Typhimurium str. LT2]
Salmonella_enterica	002959	GCF_003184425.1_ASM318442v1	NZ_CP028151.1	lcl|NZ_CP028151.1_prot_WP_000323791.1_1669	Chromosome	none	1741506	1742717	VFG000496(gb|NP_460360) (ssaD) type III secretion system outer MS ring protein SsaD [TTSS(SPI-2 encode) (VF0321)] [Salmonella enterica subsp. enterica serovar Typhimurium str. LT2]
Salmonella_enterica	002959	GCF_003231095.1_ASM323109v1	NZ_CP029800.1	lcl|NZ_CP029800.1_prot_WP_000323791.1_4250	Chromosome	none	4555781	4556992	VFG000496(gb|NP_460360) (ssaD) type III secretion system outer MS ring protein SsaD [TTSS(SPI-2 encode) (VF0321)] [Salmonella enterica subsp. enterica serovar Typhimurium str. LT2]
Salmonella_enterica	002959	GCF_003312565.1_ASM331256v1	NZ_CP030794.1	lcl|NZ_CP030794.1_prot_WP_000323791.1_3413	Chromosome	none	3624514	3625725	VFG000496(gb|NP_460360) (ssaD) type III secretion system outer MS ring protein SsaD [TTSS(SPI-2 encode) (VF0321)] [Salmonella enterica subsp. enterica serovar Typhimurium str. LT2]
Salmonella_enterica	002959	GCF_003324755.1_ASM332475v1	NZ_CP029989.1	lcl|NZ_CP029989.1_prot_WP_023248069.1_2316	Chromosome	none	2445942	2447153	VFG000496(gb|NP_460360) (ssaD) type III secretion system outer MS ring protein SsaD [TTSS(SPI-2 encode) (VF0321)] [Salmonella enterica subsp. enterica serovar Typhimurium str. LT2]
Salmonella_enterica	002959	GCF_003324775.1_ASM332477v1	NZ_CP029991.1	lcl|NZ_CP029991.1_prot_WP_058345356.1_2386	Chromosome	none	2476560	2477771	VFG000496(gb|NP_460360) (ssaD) type III secretion system outer MS ring protein SsaD [TTSS(SPI-2 encode) (VF0321)] [Salmonella enterica subsp. enterica serovar Typhimurium str. LT2]
Salmonella_enterica	002959	GCF_003324795.1_ASM332479v1	NZ_CP029992.1	lcl|NZ_CP029992.1_prot_WP_046093390.1_4286	Chromosome	none	4639178	4640389	VFG000496(gb|NP_460360) (ssaD) type III secretion system outer MS ring protein SsaD [TTSS(SPI-2 encode) (VF0321)] [Salmonella enterica subsp. enterica serovar Typhimurium str. LT2]
Salmonella_enterica	002959	GCF_003324815.1_ASM332481v1	NZ_CP029995.1	lcl|NZ_CP029995.1_prot_WP_114052506.1_2497	Chromosome	none	2649467	2650678	VFG000496(gb|NP_460360) (ssaD) type III secretion system outer MS ring protein SsaD [TTSS(SPI-2 encode) (VF0321)] [Salmonella enterica subsp. enterica serovar Typhimurium str. LT2]
Salmonella_enterica	002959	GCF_003324835.1_ASM332483v1	NZ_CP029999.1	lcl|NZ_CP029999.1_prot_WP_039513259.1_2357	Chromosome	none	2469716	2470927	VFG000496(gb|NP_460360) (ssaD) type III secretion system outer MS ring protein SsaD [TTSS(SPI-2 encode) (VF0321)] [Salmonella enterica subsp. enterica serovar Typhimurium str. LT2]
Salmonella_enterica	002959	GCF_003324855.1_ASM332485v1	NZ_CP030002.1	lcl|NZ_CP030002.1_prot_WP_039513259.1_2372	Chromosome	none	2481633	2482844	VFG000496(gb|NP_460360) (ssaD) type III secretion system outer MS ring protein SsaD [TTSS(SPI-2 encode) (VF0321)] [Salmonella enterica subsp. enterica serovar Typhimurium str. LT2]
Salmonella_enterica	002959	GCF_003324875.1_ASM332487v1	NZ_CP030005.1	lcl|NZ_CP030005.1_prot_WP_000323791.1_2010	Chromosome	none	2143676	2144887	VFG000496(gb|NP_460360) (ssaD) type III secretion system outer MS ring protein SsaD [TTSS(SPI-2 encode) (VF0321)] [Salmonella enterica subsp. enterica serovar Typhimurium str. LT2]
Salmonella_enterica	002959	GCF_003324915.1_ASM332491v1	NZ_CP030181.1	lcl|NZ_CP030181.1_prot_WP_023258842.1_2415	Chromosome	none	2529320	2530531	VFG000496(gb|NP_460360) (ssaD) type III secretion system outer MS ring protein SsaD [TTSS(SPI-2 encode) (VF0321)] [Salmonella enterica subsp. enterica serovar Typhimurium str. LT2]
Salmonella_enterica	002959	GCF_003324935.1_ASM332493v1	NZ_CP030202.1	lcl|NZ_CP030202.1_prot_WP_052929791.1_2376	Chromosome	none	2500936	2502147	VFG000496(gb|NP_460360) (ssaD) type III secretion system outer MS ring protein SsaD [TTSS(SPI-2 encode) (VF0321)] [Salmonella enterica subsp. enterica serovar Typhimurium str. LT2]
Salmonella_enterica	002959	GCF_003324955.1_ASM332495v1	NZ_CP030207.1	lcl|NZ_CP030207.1_prot_WP_000323791.1_2087	Chromosome	none	2202850	2204061	VFG000496(gb|NP_460360) (ssaD) type III secretion system outer MS ring protein SsaD [TTSS(SPI-2 encode) (VF0321)] [Salmonella enterica subsp. enterica serovar Typhimurium str. LT2]
Salmonella_enterica	002959	GCF_003324975.1_ASM332497v1	NZ_CP030209.1	lcl|NZ_CP030209.1_prot_WP_000323784.1_2457	Chromosome	none	2557499	2558710	VFG000496(gb|NP_460360) (ssaD) type III secretion system outer MS ring protein SsaD [TTSS(SPI-2 encode) (VF0321)] [Salmonella enterica subsp. enterica serovar Typhimurium str. LT2]
Salmonella_enterica	002959	GCF_003324995.1_ASM332499v1	NZ_CP030231.1	lcl|NZ_CP030231.1_prot_WP_000323791.1_2378	Chromosome	none	2582879	2584090	VFG000496(gb|NP_460360) (ssaD) type III secretion system outer MS ring protein SsaD [TTSS(SPI-2 encode) (VF0321)] [Salmonella enterica subsp. enterica serovar Typhimurium str. LT2]
Salmonella_enterica	002959	GCF_003325015.1_ASM332501v1	NZ_CP030235.1	lcl|NZ_CP030235.1_prot_WP_000323783.1_3801	Chromosome	none	4118770	4119981	VFG000496(gb|NP_460360) (ssaD) type III secretion system outer MS ring protein SsaD [TTSS(SPI-2 encode) (VF0321)] [Salmonella enterica subsp. enterica serovar Typhimurium str. LT2]
Salmonella_enterica	002959	GCF_003325035.1_ASM332503v1	NZ_CP030180.1	lcl|NZ_CP030180.1_prot_WP_023248069.1_2162	Chromosome	none	2329039	2330250	VFG000496(gb|NP_460360) (ssaD) type III secretion system outer MS ring protein SsaD [TTSS(SPI-2 encode) (VF0321)] [Salmonella enterica subsp. enterica serovar Typhimurium str. LT2]
Salmonella_enterica	002959	GCF_003325055.1_ASM332505v1	NZ_CP030185.1	lcl|NZ_CP030185.1_prot_WP_000323791.1_2514	Chromosome	none	2592177	2593388	VFG000496(gb|NP_460360) (ssaD) type III secretion system outer MS ring protein SsaD [TTSS(SPI-2 encode) (VF0321)] [Salmonella enterica subsp. enterica serovar Typhimurium str. LT2]
Salmonella_enterica	002959	GCF_003325075.1_ASM332507v1	NZ_CP030190.1	lcl|NZ_CP030190.1_prot_WP_020898724.1_2445	Chromosome	none	2570741	2571952	VFG000496(gb|NP_460360) (ssaD) type III secretion system outer MS ring protein SsaD [TTSS(SPI-2 encode) (VF0321)] [Salmonella enterica subsp. enterica serovar Typhimurium str. LT2]
Salmonella_enterica	002959	GCF_003325095.1_ASM332509v1	NZ_CP030196.1	lcl|NZ_CP030196.1_prot_WP_000323791.1_2543	Chromosome	none	2634200	2635411	VFG000496(gb|NP_460360) (ssaD) type III secretion system outer MS ring protein SsaD [TTSS(SPI-2 encode) (VF0321)] [Salmonella enterica subsp. enterica serovar Typhimurium str. LT2]
Salmonella_enterica	002959	GCF_003325115.1_ASM332511v1	NZ_CP030194.1	lcl|NZ_CP030194.1_prot_WP_000323778.1_2365	Chromosome	none	2522356	2523567	VFG000496(gb|NP_460360) (ssaD) type III secretion system outer MS ring protein SsaD [TTSS(SPI-2 encode) (VF0321)] [Salmonella enterica subsp. enterica serovar Typhimurium str. LT2]
Salmonella_enterica	002959	GCF_003325135.1_ASM332513v1	NZ_CP030203.1	lcl|NZ_CP030203.1_prot_WP_000323796.1_3014	Chromosome	none	3028830	3030041	VFG000496(gb|NP_460360) (ssaD) type III secretion system outer MS ring protein SsaD [TTSS(SPI-2 encode) (VF0321)] [Salmonella enterica subsp. enterica serovar Typhimurium str. LT2]
Salmonella_enterica	002959	GCF_003325155.1_ASM332515v1	NZ_CP030211.1	lcl|NZ_CP030211.1_prot_WP_001748382.1_2391	Chromosome	none	2504401	2505612	VFG000496(gb|NP_460360) (ssaD) type III secretion system outer MS ring protein SsaD [TTSS(SPI-2 encode) (VF0321)] [Salmonella enterica subsp. enterica serovar Typhimurium str. LT2]
Salmonella_enterica	002959	GCF_003325195.1_ASM332519v1	NZ_CP030217.1	lcl|NZ_CP030217.1_prot_WP_000323795.1_2391	Chromosome	none	2529010	2530221	VFG000496(gb|NP_460360) (ssaD) type III secretion system outer MS ring protein SsaD [TTSS(SPI-2 encode) (VF0321)] [Salmonella enterica subsp. enterica serovar Typhimurium str. LT2]
Salmonella_enterica	002959	GCF_003325215.1_ASM332521v1	NZ_CP030219.1	lcl|NZ_CP030219.1_prot_WP_154807747.1_2980	Chromosome	none	3091832	3093043	VFG000496(gb|NP_460360) (ssaD) type III secretion system outer MS ring protein SsaD [TTSS(SPI-2 encode) (VF0321)] [Salmonella enterica subsp. enterica serovar Typhimurium str. LT2]
Salmonella_enterica	002959	GCF_003325235.1_ASM332523v1	NZ_CP030223.1	lcl|NZ_CP030223.1_prot_WP_079982445.1_2349	Chromosome	none	2477726	2478937	VFG000496(gb|NP_460360) (ssaD) type III secretion system outer MS ring protein SsaD [TTSS(SPI-2 encode) (VF0321)] [Salmonella enterica subsp. enterica serovar Typhimurium str. LT2]
Salmonella_enterica	002959	GCF_003325255.1_ASM332525v1	NZ_CP030225.1	lcl|NZ_CP030225.1_prot_WP_000323781.1_2403	Chromosome	none	2513541	2514752	VFG000496(gb|NP_460360) (ssaD) type III secretion system outer MS ring protein SsaD [TTSS(SPI-2 encode) (VF0321)] [Salmonella enterica subsp. enterica serovar Typhimurium str. LT2]
Salmonella_enterica	002959	GCF_003325275.1_ASM332527v1	NZ_CP030233.1	lcl|NZ_CP030233.1_prot_WP_114050840.1_1205	Chromosome	none	1296130	1297341	VFG000496(gb|NP_460360) (ssaD) type III secretion system outer MS ring protein SsaD [TTSS(SPI-2 encode) (VF0321)] [Salmonella enterica subsp. enterica serovar Typhimurium str. LT2]
Salmonella_enterica	002959	GCF_003325315.1_ASM332531v1	NZ_CP030238.1	lcl|NZ_CP030238.1_prot_WP_114049906.1_2342	Chromosome	none	2496677	2497888	VFG000496(gb|NP_460360) (ssaD) type III secretion system outer MS ring protein SsaD [TTSS(SPI-2 encode) (VF0321)] [Salmonella enterica subsp. enterica serovar Typhimurium str. LT2]
Salmonella_enterica	002959	GCF_003325335.1_ASM332533v1	NZ_CP030024.1	lcl|NZ_CP030024.1_prot_WP_023258842.1_2436	Chromosome	none	2550438	2551649	VFG000496(gb|NP_460360) (ssaD) type III secretion system outer MS ring protein SsaD [TTSS(SPI-2 encode) (VF0321)] [Salmonella enterica subsp. enterica serovar Typhimurium str. LT2]
Salmonella_enterica	002959	GCF_003347075.1_ASM334707v1	NZ_CP018219.1	lcl|NZ_CP018219.1_prot_WP_000323786.1_3693	Chromosome	none	3951001	3952212	VFG000496(gb|NP_460360) (ssaD) type III secretion system outer MS ring protein SsaD [TTSS(SPI-2 encode) (VF0321)] [Salmonella enterica subsp. enterica serovar Typhimurium str. LT2]
Salmonella_enterica	002959	GCF_003429365.1_ASM342936v1	NZ_CP023475.1	lcl|NZ_CP023475.1_prot_WP_000323791.1_2086	Chromosome	none	2203536	2204747	VFG000496(gb|NP_460360) (ssaD) type III secretion system outer MS ring protein SsaD [TTSS(SPI-2 encode) (VF0321)] [Salmonella enterica subsp. enterica serovar Typhimurium str. LT2]
Salmonella_enterica	002959	GCF_003429425.1_ASM342942v1	NZ_CP023468.1	lcl|NZ_CP023468.1_prot_WP_117338523.1_1497	Chromosome	none	1616351	1617562	VFG000496(gb|NP_460360) (ssaD) type III secretion system outer MS ring protein SsaD [TTSS(SPI-2 encode) (VF0321)] [Salmonella enterica subsp. enterica serovar Typhimurium str. LT2]
Salmonella_enterica	002959	GCF_003429445.1_ASM342944v1	NZ_CP023470.1	lcl|NZ_CP023470.1_prot_WP_000323798.1_1427	Chromosome	none	1501182	1502393	VFG000496(gb|NP_460360) (ssaD) type III secretion system outer MS ring protein SsaD [TTSS(SPI-2 encode) (VF0321)] [Salmonella enterica subsp. enterica serovar Typhimurium str. LT2]
Salmonella_enterica	002959	GCF_003429465.1_ASM342946v1	NZ_CP023975.1	lcl|NZ_CP023975.1_prot_WP_000323784.1_2177	Chromosome	none	2320324	2321535	VFG000496(gb|NP_460360) (ssaD) type III secretion system outer MS ring protein SsaD [TTSS(SPI-2 encode) (VF0321)] [Salmonella enterica subsp. enterica serovar Typhimurium str. LT2]
Salmonella_enterica	002959	GCF_003515965.1_ASM351596v1	NZ_CP023436.1	lcl|NZ_CP023436.1_prot_WP_000323791.1_2047	Chromosome	none	2173235	2174446	VFG000496(gb|NP_460360) (ssaD) type III secretion system outer MS ring protein SsaD [TTSS(SPI-2 encode) (VF0321)] [Salmonella enterica subsp. enterica serovar Typhimurium str. LT2]
Salmonella_enterica	002959	GCF_003581245.2_ASM358124v2	NZ_CP074606.1	lcl|NZ_CP074606.1_prot_WP_000323791.1_2461	Chromosome	none	2563909	2565120	VFG000496(gb|NP_460360) (ssaD) type III secretion system outer MS ring protein SsaD [TTSS(SPI-2 encode) (VF0321)] [Salmonella enterica subsp. enterica serovar Typhimurium str. LT2]
Salmonella_enterica	002959	GCF_003589785.1_ASM358978v1	NZ_CP032384.1	lcl|NZ_CP032384.1_prot_WP_000323791.1_3939	Chromosome	none	4209187	4210398	VFG000496(gb|NP_460360) (ssaD) type III secretion system outer MS ring protein SsaD [TTSS(SPI-2 encode) (VF0321)] [Salmonella enterica subsp. enterica serovar Typhimurium str. LT2]
Salmonella_enterica	002959	GCF_003589805.1_ASM358980v1	NZ_CP032387.1	lcl|NZ_CP032387.1_prot_WP_000323791.1_4513	Chromosome	none	4756303	4757514	VFG000496(gb|NP_460360) (ssaD) type III secretion system outer MS ring protein SsaD [TTSS(SPI-2 encode) (VF0321)] [Salmonella enterica subsp. enterica serovar Typhimurium str. LT2]
Salmonella_enterica	002959	GCF_003589825.1_ASM358982v1	NZ_CP032390.1	lcl|NZ_CP032390.1_prot_WP_000323791.1_3330	Chromosome	none	3515024	3516235	VFG000496(gb|NP_460360) (ssaD) type III secretion system outer MS ring protein SsaD [TTSS(SPI-2 encode) (VF0321)] [Salmonella enterica subsp. enterica serovar Typhimurium str. LT2]
Salmonella_enterica	002959	GCF_003589845.1_ASM358984v1	NZ_CP032393.1	lcl|NZ_CP032393.1_prot_WP_000323791.1_2643	Chromosome	none	2837720	2838931	VFG000496(gb|NP_460360) (ssaD) type III secretion system outer MS ring protein SsaD [TTSS(SPI-2 encode) (VF0321)] [Salmonella enterica subsp. enterica serovar Typhimurium str. LT2]
Salmonella_enterica	002959	GCF_003589865.1_ASM358986v1	NZ_CP032396.1	lcl|NZ_CP032396.1_prot_WP_000323791.1_3816	Chromosome	none	4062809	4064020	VFG000496(gb|NP_460360) (ssaD) type III secretion system outer MS ring protein SsaD [TTSS(SPI-2 encode) (VF0321)] [Salmonella enterica subsp. enterica serovar Typhimurium str. LT2]
Salmonella_enterica	002959	GCF_003590695.1_ASM359069v1	NZ_CP032444.1	lcl|NZ_CP032444.1_prot_WP_109187466.1_2074	Chromosome	none	2193329	2194540	VFG000496(gb|NP_460360) (ssaD) type III secretion system outer MS ring protein SsaD [TTSS(SPI-2 encode) (VF0321)] [Salmonella enterica subsp. enterica serovar Typhimurium str. LT2]
Salmonella_enterica	002959	GCF_003590755.1_ASM359075v1	NZ_CP032449.1	lcl|NZ_CP032449.1_prot_WP_000323791.1_2205	Chromosome	none	2306336	2307547	VFG000496(gb|NP_460360) (ssaD) type III secretion system outer MS ring protein SsaD [TTSS(SPI-2 encode) (VF0321)] [Salmonella enterica subsp. enterica serovar Typhimurium str. LT2]
Salmonella_enterica	002959	GCF_003595645.1_ASM359564v1	NZ_CP032446.1	lcl|NZ_CP032446.1_prot_WP_000323791.1_2122	Chromosome	none	2237077	2238288	VFG000496(gb|NP_460360) (ssaD) type III secretion system outer MS ring protein SsaD [TTSS(SPI-2 encode) (VF0321)] [Salmonella enterica subsp. enterica serovar Typhimurium str. LT2]
Salmonella_enterica	002959	GCF_003595725.1_ASM359572v1	NZ_CP032379.1	lcl|NZ_CP032379.1_prot_WP_000323791.1_2121	Chromosome	none	2237138	2238349	VFG000496(gb|NP_460360) (ssaD) type III secretion system outer MS ring protein SsaD [TTSS(SPI-2 encode) (VF0321)] [Salmonella enterica subsp. enterica serovar Typhimurium str. LT2]
Salmonella_enterica	002959	GCF_003606225.1_ASM360622v1	NZ_CP022963.1	lcl|NZ_CP022963.1_prot_WP_000323792.1_2146	Chromosome	none	2311151	2312362	VFG000496(gb|NP_460360) (ssaD) type III secretion system outer MS ring protein SsaD [TTSS(SPI-2 encode) (VF0321)] [Salmonella enterica subsp. enterica serovar Typhimurium str. LT2]
Salmonella_enterica	002959	GCF_003627015.2_ASM362701v2	NZ_CP032622.2	lcl|NZ_CP032622.2_prot_WP_020839380.1_2350	Chromosome	none	2495306	2496517	VFG000496(gb|NP_460360) (ssaD) type III secretion system outer MS ring protein SsaD [TTSS(SPI-2 encode) (VF0321)] [Salmonella enterica subsp. enterica serovar Typhimurium str. LT2]
Salmonella_enterica	002959	GCF_003641265.1_ASM364126v1	NZ_CP032814.1	lcl|NZ_CP032814.1_prot_WP_000323780.1_2548	Chromosome	none	2616364	2617575	VFG000496(gb|NP_460360) (ssaD) type III secretion system outer MS ring protein SsaD [TTSS(SPI-2 encode) (VF0321)] [Salmonella enterica subsp. enterica serovar Typhimurium str. LT2]
Salmonella_enterica	002959	GCF_003641285.1_ASM364128v1	NZ_CP032816.1	lcl|NZ_CP032816.1_prot_WP_000323782.1_2329	Chromosome	none	2452981	2454192	VFG000496(gb|NP_460360) (ssaD) type III secretion system outer MS ring protein SsaD [TTSS(SPI-2 encode) (VF0321)] [Salmonella enterica subsp. enterica serovar Typhimurium str. LT2]
Salmonella_enterica	002959	GCF_003641305.1_ASM364130v1	NZ_CP032815.1	lcl|NZ_CP032815.1_prot_WP_000323780.1_2549	Chromosome	none	2616367	2617578	VFG000496(gb|NP_460360) (ssaD) type III secretion system outer MS ring protein SsaD [TTSS(SPI-2 encode) (VF0321)] [Salmonella enterica subsp. enterica serovar Typhimurium str. LT2]
Salmonella_enterica	002959	GCF_003641325.1_ASM364132v1	NZ_CP032817.1	lcl|NZ_CP032817.1_prot_WP_000323780.1_2550	Chromosome	none	2616378	2617589	VFG000496(gb|NP_460360) (ssaD) type III secretion system outer MS ring protein SsaD [TTSS(SPI-2 encode) (VF0321)] [Salmonella enterica subsp. enterica serovar Typhimurium str. LT2]
Salmonella_enterica	002959	GCF_003691385.1_ASM369138v1	NZ_CP033090.1	lcl|NZ_CP033090.1_prot_WP_000323791.1_2032	Chromosome	none	2166221	2167432	VFG000496(gb|NP_460360) (ssaD) type III secretion system outer MS ring protein SsaD [TTSS(SPI-2 encode) (VF0321)] [Salmonella enterica subsp. enterica serovar Typhimurium str. LT2]
Salmonella_enterica	002959	GCF_003710125.1_ASM371012v1	NZ_CP033338.1	lcl|NZ_CP033338.1_prot_WP_000323791.1_2345	Chromosome	none	2472211	2473422	VFG000496(gb|NP_460360) (ssaD) type III secretion system outer MS ring protein SsaD [TTSS(SPI-2 encode) (VF0321)] [Salmonella enterica subsp. enterica serovar Typhimurium str. LT2]
Salmonella_enterica	002959	GCF_003710145.1_ASM371014v1	NZ_CP033344.1	lcl|NZ_CP033344.1_prot_WP_023215619.1_2388	Chromosome	none	2492376	2493587	VFG000496(gb|NP_460360) (ssaD) type III secretion system outer MS ring protein SsaD [TTSS(SPI-2 encode) (VF0321)] [Salmonella enterica subsp. enterica serovar Typhimurium str. LT2]
Salmonella_enterica	002959	GCF_003710165.1_ASM371016v1	NZ_CP033340.1	lcl|NZ_CP033340.1_prot_WP_000323791.1_2028	Chromosome	none	2160108	2161319	VFG000496(gb|NP_460360) (ssaD) type III secretion system outer MS ring protein SsaD [TTSS(SPI-2 encode) (VF0321)] [Salmonella enterica subsp. enterica serovar Typhimurium str. LT2]
Salmonella_enterica	002959	GCF_003710185.1_ASM371018v1	NZ_CP033345.1	lcl|NZ_CP033345.1_prot_WP_000323799.1_2506	Chromosome	none	2627742	2628953	VFG000496(gb|NP_460360) (ssaD) type III secretion system outer MS ring protein SsaD [TTSS(SPI-2 encode) (VF0321)] [Salmonella enterica subsp. enterica serovar Typhimurium str. LT2]
Salmonella_enterica	002959	GCF_003710205.1_ASM371020v1	NZ_CP033343.1	lcl|NZ_CP033343.1_prot_WP_000323780.1_2398	Chromosome	none	2497511	2498722	VFG000496(gb|NP_460360) (ssaD) type III secretion system outer MS ring protein SsaD [TTSS(SPI-2 encode) (VF0321)] [Salmonella enterica subsp. enterica serovar Typhimurium str. LT2]
Salmonella_enterica	002959	GCF_003716995.1_ASM371699v1	NZ_CP029923.1	lcl|NZ_CP029923.1_prot_WP_000323784.1_1604	Chromosome	none	1642081	1643292	VFG000496(gb|NP_460360) (ssaD) type III secretion system outer MS ring protein SsaD [TTSS(SPI-2 encode) (VF0321)] [Salmonella enterica subsp. enterica serovar Typhimurium str. LT2]
Salmonella_enterica	002959	GCF_003717015.1_ASM371701v1	NZ_CP029886.1	lcl|NZ_CP029886.1_prot_WP_000323784.1_1605	Chromosome	none	1642883	1644094	VFG000496(gb|NP_460360) (ssaD) type III secretion system outer MS ring protein SsaD [TTSS(SPI-2 encode) (VF0321)] [Salmonella enterica subsp. enterica serovar Typhimurium str. LT2]
Salmonella_enterica	002959	GCF_003717035.1_ASM371703v1	NZ_CP029911.1	lcl|NZ_CP029911.1_prot_WP_000323784.1_1598	Chromosome	none	1642668	1643879	VFG000496(gb|NP_460360) (ssaD) type III secretion system outer MS ring protein SsaD [TTSS(SPI-2 encode) (VF0321)] [Salmonella enterica subsp. enterica serovar Typhimurium str. LT2]
Salmonella_enterica	002959	GCF_003717055.1_ASM371705v1	NZ_CP029927.1	lcl|NZ_CP029927.1_prot_WP_000323784.1_1606	Chromosome	none	1644563	1645774	VFG000496(gb|NP_460360) (ssaD) type III secretion system outer MS ring protein SsaD [TTSS(SPI-2 encode) (VF0321)] [Salmonella enterica subsp. enterica serovar Typhimurium str. LT2]
Salmonella_enterica	002959	GCF_003717075.1_ASM371707v1	NZ_CP029928.1	lcl|NZ_CP029928.1_prot_WP_000323784.1_1605	Chromosome	none	1644535	1645746	VFG000496(gb|NP_460360) (ssaD) type III secretion system outer MS ring protein SsaD [TTSS(SPI-2 encode) (VF0321)] [Salmonella enterica subsp. enterica serovar Typhimurium str. LT2]
Salmonella_enterica	002959	GCF_003717095.1_ASM371709v1	NZ_CP029930.1	lcl|NZ_CP029930.1_prot_WP_000323784.1_1603	Chromosome	none	1641933	1643144	VFG000496(gb|NP_460360) (ssaD) type III secretion system outer MS ring protein SsaD [TTSS(SPI-2 encode) (VF0321)] [Salmonella enterica subsp. enterica serovar Typhimurium str. LT2]
Salmonella_enterica	002959	GCF_003717115.1_ASM371711v1	NZ_CP029933.1	lcl|NZ_CP029933.1_prot_WP_000323784.1_1599	Chromosome	none	1642514	1643725	VFG000496(gb|NP_460360) (ssaD) type III secretion system outer MS ring protein SsaD [TTSS(SPI-2 encode) (VF0321)] [Salmonella enterica subsp. enterica serovar Typhimurium str. LT2]
Salmonella_enterica	002959	GCF_003717135.1_ASM371713v1	NZ_CP029936.1	lcl|NZ_CP029936.1_prot_WP_000323784.1_1601	Chromosome	none	1642682	1643893	VFG000496(gb|NP_460360) (ssaD) type III secretion system outer MS ring protein SsaD [TTSS(SPI-2 encode) (VF0321)] [Salmonella enterica subsp. enterica serovar Typhimurium str. LT2]
Salmonella_enterica	002959	GCF_003717215.1_ASM371721v1	NZ_CP029944.1	lcl|NZ_CP029944.1_prot_WP_000323784.1_1599	Chromosome	none	1642894	1644105	VFG000496(gb|NP_460360) (ssaD) type III secretion system outer MS ring protein SsaD [TTSS(SPI-2 encode) (VF0321)] [Salmonella enterica subsp. enterica serovar Typhimurium str. LT2]
Salmonella_enterica	002959	GCF_003717285.1_ASM371728v1	NZ_CP029945.1	lcl|NZ_CP029945.1_prot_WP_000323784.1_1609	Chromosome	none	1645331	1646542	VFG000496(gb|NP_460360) (ssaD) type III secretion system outer MS ring protein SsaD [TTSS(SPI-2 encode) (VF0321)] [Salmonella enterica subsp. enterica serovar Typhimurium str. LT2]
Salmonella_enterica	002959	GCF_003717355.1_ASM371735v1	NZ_CP029946.1	lcl|NZ_CP029946.1_prot_WP_000323784.1_1605	Chromosome	none	1642662	1643873	VFG000496(gb|NP_460360) (ssaD) type III secretion system outer MS ring protein SsaD [TTSS(SPI-2 encode) (VF0321)] [Salmonella enterica subsp. enterica serovar Typhimurium str. LT2]
Salmonella_enterica	002959	GCF_003717395.1_ASM371739v1	NZ_CP029949.1	lcl|NZ_CP029949.1_prot_WP_000323784.1_1600	Chromosome	none	1642658	1643869	VFG000496(gb|NP_460360) (ssaD) type III secretion system outer MS ring protein SsaD [TTSS(SPI-2 encode) (VF0321)] [Salmonella enterica subsp. enterica serovar Typhimurium str. LT2]
Salmonella_enterica	002959	GCF_003717435.1_ASM371743v1	NZ_CP029932.1	lcl|NZ_CP029932.1_prot_WP_000323784.1_1605	Chromosome	none	1642942	1644153	VFG000496(gb|NP_460360) (ssaD) type III secretion system outer MS ring protein SsaD [TTSS(SPI-2 encode) (VF0321)] [Salmonella enterica subsp. enterica serovar Typhimurium str. LT2]
Salmonella_enterica	002959	GCF_003717455.1_ASM371745v1	NZ_CP029938.1	lcl|NZ_CP029938.1_prot_WP_000323784.1_1546	Chromosome	none	1581001	1582212	VFG000496(gb|NP_460360) (ssaD) type III secretion system outer MS ring protein SsaD [TTSS(SPI-2 encode) (VF0321)] [Salmonella enterica subsp. enterica serovar Typhimurium str. LT2]
Salmonella_enterica	002959	GCF_003717475.1_ASM371747v1	NZ_CP029940.1	lcl|NZ_CP029940.1_prot_WP_000323784.1_1604	Chromosome	none	1642582	1643793	VFG000496(gb|NP_460360) (ssaD) type III secretion system outer MS ring protein SsaD [TTSS(SPI-2 encode) (VF0321)] [Salmonella enterica subsp. enterica serovar Typhimurium str. LT2]
Salmonella_enterica	002959	GCF_003717515.1_ASM371751v1	NZ_CP029950.1	lcl|NZ_CP029950.1_prot_WP_000323784.1_1605	Chromosome	none	1642280	1643491	VFG000496(gb|NP_460360) (ssaD) type III secretion system outer MS ring protein SsaD [TTSS(SPI-2 encode) (VF0321)] [Salmonella enterica subsp. enterica serovar Typhimurium str. LT2]
Salmonella_enterica	002959	GCF_003717535.1_ASM371753v1	NZ_CP029954.1	lcl|NZ_CP029954.1_prot_WP_000323784.1_1602	Chromosome	none	1642600	1643811	VFG000496(gb|NP_460360) (ssaD) type III secretion system outer MS ring protein SsaD [TTSS(SPI-2 encode) (VF0321)] [Salmonella enterica subsp. enterica serovar Typhimurium str. LT2]
Salmonella_enterica	002959	GCF_003717575.1_ASM371757v1	NZ_CP029956.1	lcl|NZ_CP029956.1_prot_WP_000323784.1_1608	Chromosome	none	1643999	1645210	VFG000496(gb|NP_460360) (ssaD) type III secretion system outer MS ring protein SsaD [TTSS(SPI-2 encode) (VF0321)] [Salmonella enterica subsp. enterica serovar Typhimurium str. LT2]
Salmonella_enterica	002959	GCF_003717615.1_ASM371761v1	NZ_CP029861.1	lcl|NZ_CP029861.1_prot_WP_000323784.1_1602	Chromosome	none	1642689	1643900	VFG000496(gb|NP_460360) (ssaD) type III secretion system outer MS ring protein SsaD [TTSS(SPI-2 encode) (VF0321)] [Salmonella enterica subsp. enterica serovar Typhimurium str. LT2]
Salmonella_enterica	002959	GCF_003717635.1_ASM371763v1	NZ_CP029907.1	lcl|NZ_CP029907.1_prot_WP_000323784.1_1602	Chromosome	none	1645283	1646494	VFG000496(gb|NP_460360) (ssaD) type III secretion system outer MS ring protein SsaD [TTSS(SPI-2 encode) (VF0321)] [Salmonella enterica subsp. enterica serovar Typhimurium str. LT2]
Salmonella_enterica	002959	GCF_003717655.1_ASM371765v1	NZ_CP029864.1	lcl|NZ_CP029864.1_prot_WP_000323784.1_1603	Chromosome	none	1642553	1643764	VFG000496(gb|NP_460360) (ssaD) type III secretion system outer MS ring protein SsaD [TTSS(SPI-2 encode) (VF0321)] [Salmonella enterica subsp. enterica serovar Typhimurium str. LT2]
Salmonella_enterica	002959	GCF_003717675.1_ASM371767v1	NZ_CP029866.1	lcl|NZ_CP029866.1_prot_WP_000323784.1_1600	Chromosome	none	1643838	1645049	VFG000496(gb|NP_460360) (ssaD) type III secretion system outer MS ring protein SsaD [TTSS(SPI-2 encode) (VF0321)] [Salmonella enterica subsp. enterica serovar Typhimurium str. LT2]
Salmonella_enterica	002959	GCF_003717695.1_ASM371769v1	NZ_CP029868.1	lcl|NZ_CP029868.1_prot_WP_000323784.1_1602	Chromosome	none	1645597	1646808	VFG000496(gb|NP_460360) (ssaD) type III secretion system outer MS ring protein SsaD [TTSS(SPI-2 encode) (VF0321)] [Salmonella enterica subsp. enterica serovar Typhimurium str. LT2]
Salmonella_enterica	002959	GCF_003717715.1_ASM371771v1	NZ_CP029862.1	lcl|NZ_CP029862.1_prot_WP_000323784.1_1599	Chromosome	none	1642984	1644195	VFG000496(gb|NP_460360) (ssaD) type III secretion system outer MS ring protein SsaD [TTSS(SPI-2 encode) (VF0321)] [Salmonella enterica subsp. enterica serovar Typhimurium str. LT2]
Salmonella_enterica	002959	GCF_003717735.1_ASM371773v1	NZ_CP029872.1	lcl|NZ_CP029872.1_prot_WP_000323784.1_1598	Chromosome	none	1642791	1644002	VFG000496(gb|NP_460360) (ssaD) type III secretion system outer MS ring protein SsaD [TTSS(SPI-2 encode) (VF0321)] [Salmonella enterica subsp. enterica serovar Typhimurium str. LT2]
Salmonella_enterica	002959	GCF_003717755.1_ASM371775v1	NZ_CP029897.1	lcl|NZ_CP029897.1_prot_WP_000323784.1_1677	Chromosome	none	1698966	1700177	VFG000496(gb|NP_460360) (ssaD) type III secretion system outer MS ring protein SsaD [TTSS(SPI-2 encode) (VF0321)] [Salmonella enterica subsp. enterica serovar Typhimurium str. LT2]
Salmonella_enterica	002959	GCF_003717775.1_ASM371777v1	NZ_CP029870.1	lcl|NZ_CP029870.1_prot_WP_000323784.1_1548	Chromosome	none	1581758	1582969	VFG000496(gb|NP_460360) (ssaD) type III secretion system outer MS ring protein SsaD [TTSS(SPI-2 encode) (VF0321)] [Salmonella enterica subsp. enterica serovar Typhimurium str. LT2]
Salmonella_enterica	002959	GCF_003717795.1_ASM371779v1	NZ_CP029919.1	lcl|NZ_CP029919.1_prot_WP_000323784.1_1602	Chromosome	none	1645276	1646487	VFG000496(gb|NP_460360) (ssaD) type III secretion system outer MS ring protein SsaD [TTSS(SPI-2 encode) (VF0321)] [Salmonella enterica subsp. enterica serovar Typhimurium str. LT2]
Salmonella_enterica	002959	GCF_003717815.1_ASM371781v1	NZ_CP029873.1	lcl|NZ_CP029873.1_prot_WP_000323784.1_1599	Chromosome	none	1642560	1643771	VFG000496(gb|NP_460360) (ssaD) type III secretion system outer MS ring protein SsaD [TTSS(SPI-2 encode) (VF0321)] [Salmonella enterica subsp. enterica serovar Typhimurium str. LT2]
Salmonella_enterica	002959	GCF_003717835.1_ASM371783v1	NZ_CP029888.1	lcl|NZ_CP029888.1_prot_WP_000323784.1_1606	Chromosome	none	1643227	1644438	VFG000496(gb|NP_460360) (ssaD) type III secretion system outer MS ring protein SsaD [TTSS(SPI-2 encode) (VF0321)] [Salmonella enterica subsp. enterica serovar Typhimurium str. LT2]
Salmonella_enterica	002959	GCF_003717855.1_ASM371785v1	NZ_CP029881.1	lcl|NZ_CP029881.1_prot_WP_000323784.1_1599	Chromosome	none	1643835	1645046	VFG000496(gb|NP_460360) (ssaD) type III secretion system outer MS ring protein SsaD [TTSS(SPI-2 encode) (VF0321)] [Salmonella enterica subsp. enterica serovar Typhimurium str. LT2]
Salmonella_enterica	002959	GCF_003717875.1_ASM371787v1	NZ_CP029890.1	lcl|NZ_CP029890.1_prot_WP_000323784.1_1607	Chromosome	none	1644112	1645323	VFG000496(gb|NP_460360) (ssaD) type III secretion system outer MS ring protein SsaD [TTSS(SPI-2 encode) (VF0321)] [Salmonella enterica subsp. enterica serovar Typhimurium str. LT2]
Salmonella_enterica	002959	GCF_003717895.1_ASM371789v1	NZ_CP029892.1	lcl|NZ_CP029892.1_prot_WP_000323784.1_1603	Chromosome	none	1642842	1644053	VFG000496(gb|NP_460360) (ssaD) type III secretion system outer MS ring protein SsaD [TTSS(SPI-2 encode) (VF0321)] [Salmonella enterica subsp. enterica serovar Typhimurium str. LT2]
Salmonella_enterica	002959	GCF_003717915.1_ASM371791v1	NZ_CP029913.1	lcl|NZ_CP029913.1_prot_WP_000323784.1_1602	Chromosome	none	1642697	1643908	VFG000496(gb|NP_460360) (ssaD) type III secretion system outer MS ring protein SsaD [TTSS(SPI-2 encode) (VF0321)] [Salmonella enterica subsp. enterica serovar Typhimurium str. LT2]
Salmonella_enterica	002959	GCF_003717935.1_ASM371793v1	NZ_CP029882.1	lcl|NZ_CP029882.1_prot_WP_000323784.1_1602	Chromosome	none	1644808	1646019	VFG000496(gb|NP_460360) (ssaD) type III secretion system outer MS ring protein SsaD [TTSS(SPI-2 encode) (VF0321)] [Salmonella enterica subsp. enterica serovar Typhimurium str. LT2]
Salmonella_enterica	002959	GCF_003717955.1_ASM371795v1	NZ_CP029899.1	lcl|NZ_CP029899.1_prot_WP_000323784.1_1608	Chromosome	none	1645311	1646522	VFG000496(gb|NP_460360) (ssaD) type III secretion system outer MS ring protein SsaD [TTSS(SPI-2 encode) (VF0321)] [Salmonella enterica subsp. enterica serovar Typhimurium str. LT2]
Salmonella_enterica	002959	GCF_003717975.1_ASM371797v1	NZ_CP029900.1	lcl|NZ_CP029900.1_prot_WP_000323784.1_1600	Chromosome	none	1642758	1643969	VFG000496(gb|NP_460360) (ssaD) type III secretion system outer MS ring protein SsaD [TTSS(SPI-2 encode) (VF0321)] [Salmonella enterica subsp. enterica serovar Typhimurium str. LT2]
Salmonella_enterica	002959	GCF_003717995.1_ASM371799v1	NZ_CP029875.1	lcl|NZ_CP029875.1_prot_WP_000323784.1_1601	Chromosome	none	1642755	1643966	VFG000496(gb|NP_460360) (ssaD) type III secretion system outer MS ring protein SsaD [TTSS(SPI-2 encode) (VF0321)] [Salmonella enterica subsp. enterica serovar Typhimurium str. LT2]
Salmonella_enterica	002959	GCF_003718015.1_ASM371801v1	NZ_CP029914.1	lcl|NZ_CP029914.1_prot_WP_000323784.1_1609	Chromosome	none	1645375	1646586	VFG000496(gb|NP_460360) (ssaD) type III secretion system outer MS ring protein SsaD [TTSS(SPI-2 encode) (VF0321)] [Salmonella enterica subsp. enterica serovar Typhimurium str. LT2]
Salmonella_enterica	002959	GCF_003718035.1_ASM371803v1	NZ_CP029915.1	lcl|NZ_CP029915.1_prot_WP_000323784.1_1604	Chromosome	none	1642729	1643940	VFG000496(gb|NP_460360) (ssaD) type III secretion system outer MS ring protein SsaD [TTSS(SPI-2 encode) (VF0321)] [Salmonella enterica subsp. enterica serovar Typhimurium str. LT2]
Salmonella_enterica	002959	GCF_003718055.1_ASM371805v1	NZ_CP029894.1	lcl|NZ_CP029894.1_prot_WP_000323784.1_1598	Chromosome	none	1642436	1643647	VFG000496(gb|NP_460360) (ssaD) type III secretion system outer MS ring protein SsaD [TTSS(SPI-2 encode) (VF0321)] [Salmonella enterica subsp. enterica serovar Typhimurium str. LT2]
Salmonella_enterica	002959	GCF_003718075.1_ASM371807v1	NZ_CP029920.1	lcl|NZ_CP029920.1_prot_WP_000323784.1_1601	Chromosome	none	1642651	1643862	VFG000496(gb|NP_460360) (ssaD) type III secretion system outer MS ring protein SsaD [TTSS(SPI-2 encode) (VF0321)] [Salmonella enterica subsp. enterica serovar Typhimurium str. LT2]
Salmonella_enterica	002959	GCF_003718095.1_ASM371809v1	NZ_CP029922.1	lcl|NZ_CP029922.1_prot_WP_000323784.1_1599	Chromosome	none	1642560	1643771	VFG000496(gb|NP_460360) (ssaD) type III secretion system outer MS ring protein SsaD [TTSS(SPI-2 encode) (VF0321)] [Salmonella enterica subsp. enterica serovar Typhimurium str. LT2]
Salmonella_enterica	002959	GCF_003718115.1_ASM371811v1	NZ_CP029883.1	lcl|NZ_CP029883.1_prot_WP_000323784.1_1600	Chromosome	none	1642163	1643374	VFG000496(gb|NP_460360) (ssaD) type III secretion system outer MS ring protein SsaD [TTSS(SPI-2 encode) (VF0321)] [Salmonella enterica subsp. enterica serovar Typhimurium str. LT2]
Salmonella_enterica	002959	GCF_003718135.1_ASM371813v1	NZ_CP029902.1	lcl|NZ_CP029902.1_prot_WP_000323784.1_1663	Chromosome	none	1687678	1688889	VFG000496(gb|NP_460360) (ssaD) type III secretion system outer MS ring protein SsaD [TTSS(SPI-2 encode) (VF0321)] [Salmonella enterica subsp. enterica serovar Typhimurium str. LT2]
Salmonella_enterica	002959	GCF_003718155.1_ASM371815v1	NZ_CP029917.1	lcl|NZ_CP029917.1_prot_WP_000323784.1_1598	Chromosome	none	1642875	1644086	VFG000496(gb|NP_460360) (ssaD) type III secretion system outer MS ring protein SsaD [TTSS(SPI-2 encode) (VF0321)] [Salmonella enterica subsp. enterica serovar Typhimurium str. LT2]
Salmonella_enterica	002959	GCF_003718175.1_ASM371817v1	NZ_CP029885.1	lcl|NZ_CP029885.1_prot_WP_000323784.1_1605	Chromosome	none	1642837	1644048	VFG000496(gb|NP_460360) (ssaD) type III secretion system outer MS ring protein SsaD [TTSS(SPI-2 encode) (VF0321)] [Salmonella enterica subsp. enterica serovar Typhimurium str. LT2]
Salmonella_enterica	002959	GCF_003718195.1_ASM371819v1	NZ_CP029896.1	lcl|NZ_CP029896.1_prot_WP_000323784.1_1600	Chromosome	none	1642655	1643866	VFG000496(gb|NP_460360) (ssaD) type III secretion system outer MS ring protein SsaD [TTSS(SPI-2 encode) (VF0321)] [Salmonella enterica subsp. enterica serovar Typhimurium str. LT2]
Salmonella_enterica	002959	GCF_003718235.1_ASM371823v1	NZ_CP029918.1	lcl|NZ_CP029918.1_prot_WP_000323784.1_1601	Chromosome	none	1643886	1645097	VFG000496(gb|NP_460360) (ssaD) type III secretion system outer MS ring protein SsaD [TTSS(SPI-2 encode) (VF0321)] [Salmonella enterica subsp. enterica serovar Typhimurium str. LT2]
Salmonella_enterica	002959	GCF_003718255.1_ASM371825v1	NZ_CP029904.1	lcl|NZ_CP029904.1_prot_WP_000323784.1_1603	Chromosome	none	1642478	1643689	VFG000496(gb|NP_460360) (ssaD) type III secretion system outer MS ring protein SsaD [TTSS(SPI-2 encode) (VF0321)] [Salmonella enterica subsp. enterica serovar Typhimurium str. LT2]
Salmonella_enterica	002959	GCF_003718275.1_ASM371827v1	NZ_CP029878.1	lcl|NZ_CP029878.1_prot_WP_000323784.1_1600	Chromosome	none	1642475	1643686	VFG000496(gb|NP_460360) (ssaD) type III secretion system outer MS ring protein SsaD [TTSS(SPI-2 encode) (VF0321)] [Salmonella enterica subsp. enterica serovar Typhimurium str. LT2]
Salmonella_enterica	002959	GCF_003718295.1_ASM371829v1	NZ_CP029880.1	lcl|NZ_CP029880.1_prot_WP_000323784.1_1602	Chromosome	none	1643740	1644951	VFG000496(gb|NP_460360) (ssaD) type III secretion system outer MS ring protein SsaD [TTSS(SPI-2 encode) (VF0321)] [Salmonella enterica subsp. enterica serovar Typhimurium str. LT2]
Salmonella_enterica	002959	GCF_003718315.1_ASM371831v1	NZ_CP029909.1	lcl|NZ_CP029909.1_prot_WP_000323784.1_1602	Chromosome	none	1644486	1645697	VFG000496(gb|NP_460360) (ssaD) type III secretion system outer MS ring protein SsaD [TTSS(SPI-2 encode) (VF0321)] [Salmonella enterica subsp. enterica serovar Typhimurium str. LT2]
Salmonella_enterica	002959	GCF_003718355.1_ASM371835v1	NZ_CP029846.1	lcl|NZ_CP029846.1_prot_WP_000323784.1_1600	Chromosome	none	1642609	1643820	VFG000496(gb|NP_460360) (ssaD) type III secretion system outer MS ring protein SsaD [TTSS(SPI-2 encode) (VF0321)] [Salmonella enterica subsp. enterica serovar Typhimurium str. LT2]
Salmonella_enterica	002959	GCF_003718375.1_ASM371837v1	NZ_CP029959.1	lcl|NZ_CP029959.1_prot_WP_000323784.1_1553	Chromosome	none	1581399	1582610	VFG000496(gb|NP_460360) (ssaD) type III secretion system outer MS ring protein SsaD [TTSS(SPI-2 encode) (VF0321)] [Salmonella enterica subsp. enterica serovar Typhimurium str. LT2]
Salmonella_enterica	002959	GCF_003718395.1_ASM371839v1	NZ_CP029960.1	lcl|NZ_CP029960.1_prot_WP_000323784.1_1603	Chromosome	none	1642989	1644200	VFG000496(gb|NP_460360) (ssaD) type III secretion system outer MS ring protein SsaD [TTSS(SPI-2 encode) (VF0321)] [Salmonella enterica subsp. enterica serovar Typhimurium str. LT2]
Salmonella_enterica	002959	GCF_003718415.1_ASM371841v1	NZ_CP029962.1	lcl|NZ_CP029962.1_prot_WP_000323784.1_1599	Chromosome	none	1642698	1643909	VFG000496(gb|NP_460360) (ssaD) type III secretion system outer MS ring protein SsaD [TTSS(SPI-2 encode) (VF0321)] [Salmonella enterica subsp. enterica serovar Typhimurium str. LT2]
Salmonella_enterica	002959	GCF_003718435.1_ASM371843v1	NZ_CP029964.1	lcl|NZ_CP029964.1_prot_WP_000323784.1_1598	Chromosome	none	1642797	1644008	VFG000496(gb|NP_460360) (ssaD) type III secretion system outer MS ring protein SsaD [TTSS(SPI-2 encode) (VF0321)] [Salmonella enterica subsp. enterica serovar Typhimurium str. LT2]
Salmonella_enterica	002959	GCF_003718455.1_ASM371845v1	NZ_CP029848.1	lcl|NZ_CP029848.1_prot_WP_000323784.1_1601	Chromosome	none	1642686	1643897	VFG000496(gb|NP_460360) (ssaD) type III secretion system outer MS ring protein SsaD [TTSS(SPI-2 encode) (VF0321)] [Salmonella enterica subsp. enterica serovar Typhimurium str. LT2]
Salmonella_enterica	002959	GCF_003718475.1_ASM371847v1	NZ_CP029850.1	lcl|NZ_CP029850.1_prot_WP_000323784.1_1606	Chromosome	none	1642581	1643792	VFG000496(gb|NP_460360) (ssaD) type III secretion system outer MS ring protein SsaD [TTSS(SPI-2 encode) (VF0321)] [Salmonella enterica subsp. enterica serovar Typhimurium str. LT2]
Salmonella_enterica	002959	GCF_003718495.1_ASM371849v1	NZ_CP029852.1	lcl|NZ_CP029852.1_prot_WP_000323784.1_1600	Chromosome	none	1642904	1644115	VFG000496(gb|NP_460360) (ssaD) type III secretion system outer MS ring protein SsaD [TTSS(SPI-2 encode) (VF0321)] [Salmonella enterica subsp. enterica serovar Typhimurium str. LT2]
Salmonella_enterica	002959	GCF_003718515.1_ASM371851v1	NZ_CP029855.1	lcl|NZ_CP029855.1_prot_WP_000323784.1_1599	Chromosome	none	1642775	1643986	VFG000496(gb|NP_460360) (ssaD) type III secretion system outer MS ring protein SsaD [TTSS(SPI-2 encode) (VF0321)] [Salmonella enterica subsp. enterica serovar Typhimurium str. LT2]
Salmonella_enterica	002959	GCF_003718535.1_ASM371853v1	NZ_CP029856.1	lcl|NZ_CP029856.1_prot_WP_000323784.1_1601	Chromosome	none	1641957	1643168	VFG000496(gb|NP_460360) (ssaD) type III secretion system outer MS ring protein SsaD [TTSS(SPI-2 encode) (VF0321)] [Salmonella enterica subsp. enterica serovar Typhimurium str. LT2]
Salmonella_enterica	002959	GCF_003718555.1_ASM371855v1	NZ_CP029858.1	lcl|NZ_CP029858.1_prot_WP_000323784.1_1606	Chromosome	none	1642729	1643940	VFG000496(gb|NP_460360) (ssaD) type III secretion system outer MS ring protein SsaD [TTSS(SPI-2 encode) (VF0321)] [Salmonella enterica subsp. enterica serovar Typhimurium str. LT2]
Salmonella_enterica	002959	GCF_003718575.1_ASM371857v1	NZ_CP029853.1	lcl|NZ_CP029853.1_prot_WP_000323784.1_1552	Chromosome	none	1580933	1582144	VFG000496(gb|NP_460360) (ssaD) type III secretion system outer MS ring protein SsaD [TTSS(SPI-2 encode) (VF0321)] [Salmonella enterica subsp. enterica serovar Typhimurium str. LT2]
Salmonella_enterica	002959	GCF_003718595.1_ASM371859v1	NZ_CP029863.1	lcl|NZ_CP029863.1_prot_WP_000323784.1_1599	Chromosome	none	1642389	1643600	VFG000496(gb|NP_460360) (ssaD) type III secretion system outer MS ring protein SsaD [TTSS(SPI-2 encode) (VF0321)] [Salmonella enterica subsp. enterica serovar Typhimurium str. LT2]
Salmonella_enterica	002959	GCF_003718615.1_ASM371861v1	NZ_CP029906.1	lcl|NZ_CP029906.1_prot_WP_000323784.1_1608	Chromosome	none	1645599	1646810	VFG000496(gb|NP_460360) (ssaD) type III secretion system outer MS ring protein SsaD [TTSS(SPI-2 encode) (VF0321)] [Salmonella enterica subsp. enterica serovar Typhimurium str. LT2]
Salmonella_enterica	002959	GCF_003718635.1_ASM371863v1	NZ_CP029925.1	lcl|NZ_CP029925.1_prot_WP_000323784.1_1600	Chromosome	none	1643370	1644581	VFG000496(gb|NP_460360) (ssaD) type III secretion system outer MS ring protein SsaD [TTSS(SPI-2 encode) (VF0321)] [Salmonella enterica subsp. enterica serovar Typhimurium str. LT2]
Salmonella_enterica	002959	GCF_003718655.1_ASM371865v1	NZ_CP029958.1	lcl|NZ_CP029958.1_prot_WP_000323784.1_1598	Chromosome	none	1642458	1643669	VFG000496(gb|NP_460360) (ssaD) type III secretion system outer MS ring protein SsaD [TTSS(SPI-2 encode) (VF0321)] [Salmonella enterica subsp. enterica serovar Typhimurium str. LT2]
Salmonella_enterica	002959	GCF_003719215.1_ASM371921v1	NZ_CP029908.1	lcl|NZ_CP029908.1_prot_WP_000323784.1_1601	Chromosome	none	1644381	1645592	VFG000496(gb|NP_460360) (ssaD) type III secretion system outer MS ring protein SsaD [TTSS(SPI-2 encode) (VF0321)] [Salmonella enterica subsp. enterica serovar Typhimurium str. LT2]
Salmonella_enterica	002959	GCF_003719235.1_ASM371923v1	NZ_CP029942.1	lcl|NZ_CP029942.1_prot_WP_000323784.1_1599	Chromosome	none	1641942	1643153	VFG000496(gb|NP_460360) (ssaD) type III secretion system outer MS ring protein SsaD [TTSS(SPI-2 encode) (VF0321)] [Salmonella enterica subsp. enterica serovar Typhimurium str. LT2]
Salmonella_enterica	002959	GCF_003719255.1_ASM371925v1	NZ_CP029952.1	lcl|NZ_CP029952.1_prot_WP_000323784.1_1598	Chromosome	none	1642581	1643792	VFG000496(gb|NP_460360) (ssaD) type III secretion system outer MS ring protein SsaD [TTSS(SPI-2 encode) (VF0321)] [Salmonella enterica subsp. enterica serovar Typhimurium str. LT2]
Salmonella_enterica	002959	GCF_003719555.1_ASM371955v1	NZ_CP029646.1	lcl|NZ_CP029646.1_prot_WP_000323784.1_1603	Chromosome	none	1642439	1643650	VFG000496(gb|NP_460360) (ssaD) type III secretion system outer MS ring protein SsaD [TTSS(SPI-2 encode) (VF0321)] [Salmonella enterica subsp. enterica serovar Typhimurium str. LT2]
Salmonella_enterica	002959	GCF_003856755.1_ASM385675v1	NZ_CP025094.1	lcl|NZ_CP025094.1_prot_WP_000323783.1_2389	Chromosome	none	2521681	2522892	VFG000496(gb|NP_460360) (ssaD) type III secretion system outer MS ring protein SsaD [TTSS(SPI-2 encode) (VF0321)] [Salmonella enterica subsp. enterica serovar Typhimurium str. LT2]
Salmonella_enterica	002959	GCF_003864015.1_ASM386401v1	NZ_CP034230.1	lcl|NZ_CP034230.1_prot_WP_000323786.1_1354	Chromosome	none	1434841	1436052	VFG000496(gb|NP_460360) (ssaD) type III secretion system outer MS ring protein SsaD [TTSS(SPI-2 encode) (VF0321)] [Salmonella enterica subsp. enterica serovar Typhimurium str. LT2]
Salmonella_enterica	002959	GCF_003864035.1_ASM386403v1	NZ_CP034233.1	lcl|NZ_CP034233.1_prot_WP_000323799.1_1385	Chromosome	none	1484457	1485668	VFG000496(gb|NP_460360) (ssaD) type III secretion system outer MS ring protein SsaD [TTSS(SPI-2 encode) (VF0321)] [Salmonella enterica subsp. enterica serovar Typhimurium str. LT2]
Salmonella_enterica	002959	GCF_003864055.1_ASM386405v1	NZ_CP034232.1	lcl|NZ_CP034232.1_prot_WP_000323799.1_2433	Chromosome	none	2552734	2553945	VFG000496(gb|NP_460360) (ssaD) type III secretion system outer MS ring protein SsaD [TTSS(SPI-2 encode) (VF0321)] [Salmonella enterica subsp. enterica serovar Typhimurium str. LT2]
Salmonella_enterica	002959	GCF_003902395.1_ASM390239v2	NZ_CP040699.1	lcl|NZ_CP040699.1_prot_WP_000323791.1_2319	Chromosome	none	2456609	2457820	VFG000496(gb|NP_460360) (ssaD) type III secretion system outer MS ring protein SsaD [TTSS(SPI-2 encode) (VF0321)] [Salmonella enterica subsp. enterica serovar Typhimurium str. LT2]
Salmonella_enterica	002959	GCF_003971525.1_ASM397152v1	NZ_CP031359.1	lcl|NZ_CP031359.1_prot_WP_000323783.1_3041	Chromosome	none	3238404	3239615	VFG000496(gb|NP_460360) (ssaD) type III secretion system outer MS ring protein SsaD [TTSS(SPI-2 encode) (VF0321)] [Salmonella enterica subsp. enterica serovar Typhimurium str. LT2]
Salmonella_enterica	002959	GCF_003986635.1_ASM398663v1	NZ_CP028311.1	lcl|NZ_CP028311.1_prot_WP_000323783.1_2370	Chromosome	none	2508459	2509670	VFG000496(gb|NP_460360) (ssaD) type III secretion system outer MS ring protein SsaD [TTSS(SPI-2 encode) (VF0321)] [Salmonella enterica subsp. enterica serovar Typhimurium str. LT2]
Salmonella_enterica	002959	GCF_003986655.1_ASM398665v1	NZ_CP028314.1	lcl|NZ_CP028314.1_prot_WP_000323786.1_2375	Chromosome	none	2508550	2509761	VFG000496(gb|NP_460360) (ssaD) type III secretion system outer MS ring protein SsaD [TTSS(SPI-2 encode) (VF0321)] [Salmonella enterica subsp. enterica serovar Typhimurium str. LT2]
Salmonella_enterica	002959	GCF_003986675.1_ASM398667v1	NZ_CP028318.1	lcl|NZ_CP028318.1_prot_WP_000323786.1_2464	Chromosome	none	2565058	2566269	VFG000496(gb|NP_460360) (ssaD) type III secretion system outer MS ring protein SsaD [TTSS(SPI-2 encode) (VF0321)] [Salmonella enterica subsp. enterica serovar Typhimurium str. LT2]
Salmonella_enterica	002959	GCF_003994575.1_ASM399457v1	NZ_CP034713.1	lcl|NZ_CP034713.1_prot_WP_058653061.1_2363	Chromosome	none	2482679	2483890	VFG000496(gb|NP_460360) (ssaD) type III secretion system outer MS ring protein SsaD [TTSS(SPI-2 encode) (VF0321)] [Salmonella enterica subsp. enterica serovar Typhimurium str. LT2]
Salmonella_enterica	002959	GCF_003994635.1_ASM399463v1	NZ_CP034717.1	lcl|NZ_CP034717.1_prot_WP_127174189.1_2420	Chromosome	none	2583424	2584635	VFG000496(gb|NP_460360) (ssaD) type III secretion system outer MS ring protein SsaD [TTSS(SPI-2 encode) (VF0321)] [Salmonella enterica subsp. enterica serovar Typhimurium str. LT2]
Salmonella_enterica	002959	GCF_003994655.1_ASM399465v1	NZ_CP034719.1	lcl|NZ_CP034719.1_prot_WP_000323786.1_2402	Chromosome	none	2532255	2533466	VFG000496(gb|NP_460360) (ssaD) type III secretion system outer MS ring protein SsaD [TTSS(SPI-2 encode) (VF0321)] [Salmonella enterica subsp. enterica serovar Typhimurium str. LT2]
Salmonella_enterica	002959	GCF_003994675.1_ASM399467v1	NZ_CP034697.1	lcl|NZ_CP034697.1_prot_WP_127174189.1_2420	Chromosome	none	2584068	2585279	VFG000496(gb|NP_460360) (ssaD) type III secretion system outer MS ring protein SsaD [TTSS(SPI-2 encode) (VF0321)] [Salmonella enterica subsp. enterica serovar Typhimurium str. LT2]
Salmonella_enterica	002959	GCF_003999215.1_ASM399921v1	NZ_CP025736.1	lcl|NZ_CP025736.1_prot_WP_000323786.1_2078	Chromosome	none	2255775	2256986	VFG000496(gb|NP_460360) (ssaD) type III secretion system outer MS ring protein SsaD [TTSS(SPI-2 encode) (VF0321)] [Salmonella enterica subsp. enterica serovar Typhimurium str. LT2]
Salmonella_enterica	002959	GCF_004022525.1_ASM402252v1	NZ_CP034968.1	lcl|NZ_CP034968.1_prot_WP_000323786.1_399	Chromosome	none	402702	403913	VFG000496(gb|NP_460360) (ssaD) type III secretion system outer MS ring protein SsaD [TTSS(SPI-2 encode) (VF0321)] [Salmonella enterica subsp. enterica serovar Typhimurium str. LT2]
Salmonella_enterica	002959	GCF_004124035.2_ASM412403v2	NZ_CP033226.2	lcl|NZ_CP033226.2_prot_WP_000323786.1_2526	Chromosome	none	2621249	2622460	VFG000496(gb|NP_460360) (ssaD) type III secretion system outer MS ring protein SsaD [TTSS(SPI-2 encode) (VF0321)] [Salmonella enterica subsp. enterica serovar Typhimurium str. LT2]
Salmonella_enterica	002959	GCF_004124055.2_ASM412405v2	NZ_CP033257.2	lcl|NZ_CP033257.2_prot_WP_000323786.1_2530	Chromosome	none	2623074	2624285	VFG000496(gb|NP_460360) (ssaD) type III secretion system outer MS ring protein SsaD [TTSS(SPI-2 encode) (VF0321)] [Salmonella enterica subsp. enterica serovar Typhimurium str. LT2]
Salmonella_enterica	002959	GCF_004124095.2_ASM412409v2	NZ_CP033255.2	lcl|NZ_CP033255.2_prot_WP_000323786.1_2516	Chromosome	none	2612124	2613335	VFG000496(gb|NP_460360) (ssaD) type III secretion system outer MS ring protein SsaD [TTSS(SPI-2 encode) (VF0321)] [Salmonella enterica subsp. enterica serovar Typhimurium str. LT2]
Salmonella_enterica	002959	GCF_004124155.2_ASM412415v2	NZ_CP033348.2	lcl|NZ_CP033348.2_prot_WP_058653061.1_2316	Chromosome	none	2454199	2455410	VFG000496(gb|NP_460360) (ssaD) type III secretion system outer MS ring protein SsaD [TTSS(SPI-2 encode) (VF0321)] [Salmonella enterica subsp. enterica serovar Typhimurium str. LT2]
Salmonella_enterica	002959	GCF_004124175.2_ASM412417v2	NZ_CP033352.2	lcl|NZ_CP033352.2_prot_WP_000323786.1_2527	Chromosome	none	2649764	2650975	VFG000496(gb|NP_460360) (ssaD) type III secretion system outer MS ring protein SsaD [TTSS(SPI-2 encode) (VF0321)] [Salmonella enterica subsp. enterica serovar Typhimurium str. LT2]
Salmonella_enterica	002959	GCF_004124195.2_ASM412419v2	NZ_CP033350.2	lcl|NZ_CP033350.2_prot_WP_023232135.1_2097	Chromosome	none	2240145	2241356	VFG000496(gb|NP_460360) (ssaD) type III secretion system outer MS ring protein SsaD [TTSS(SPI-2 encode) (VF0321)] [Salmonella enterica subsp. enterica serovar Typhimurium str. LT2]
Salmonella_enterica	002959	GCF_004124215.2_ASM412421v2	NZ_CP033356.2	lcl|NZ_CP033356.2_prot_WP_000323799.1_2443	Chromosome	none	2563163	2564374	VFG000496(gb|NP_460360) (ssaD) type III secretion system outer MS ring protein SsaD [TTSS(SPI-2 encode) (VF0321)] [Salmonella enterica subsp. enterica serovar Typhimurium str. LT2]
Salmonella_enterica	002959	GCF_004126495.1_ASM412649v1	NZ_CP034074.1	lcl|NZ_CP034074.1_prot_WP_023248069.1_2013	Chromosome	none	2184616	2185827	VFG000496(gb|NP_460360) (ssaD) type III secretion system outer MS ring protein SsaD [TTSS(SPI-2 encode) (VF0321)] [Salmonella enterica subsp. enterica serovar Typhimurium str. LT2]
Salmonella_enterica	002959	GCF_004135835.1_ASM413583v1	NZ_CP026713.1	lcl|NZ_CP026713.1_prot_WP_000323791.1_849	Chromosome	none	864154	865365	VFG000496(gb|NP_460360) (ssaD) type III secretion system outer MS ring protein SsaD [TTSS(SPI-2 encode) (VF0321)] [Salmonella enterica subsp. enterica serovar Typhimurium str. LT2]
Salmonella_enterica	002959	GCF_004136035.1_ASM413603v1	NZ_CP025248.1	lcl|NZ_CP025248.1_prot_WP_000323791.1_2549	Chromosome	none	2650284	2651495	VFG000496(gb|NP_460360) (ssaD) type III secretion system outer MS ring protein SsaD [TTSS(SPI-2 encode) (VF0321)] [Salmonella enterica subsp. enterica serovar Typhimurium str. LT2]
Salmonella_enterica	002959	GCF_004136055.1_ASM413605v1	NZ_CP025230.1	lcl|NZ_CP025230.1_prot_WP_000323791.1_2443	Chromosome	none	2566493	2567704	VFG000496(gb|NP_460360) (ssaD) type III secretion system outer MS ring protein SsaD [TTSS(SPI-2 encode) (VF0321)] [Salmonella enterica subsp. enterica serovar Typhimurium str. LT2]
Salmonella_enterica	002959	GCF_004136075.1_ASM413607v1	NZ_CP025232.1	lcl|NZ_CP025232.1_prot_WP_000323791.1_2428	Chromosome	none	2550701	2551912	VFG000496(gb|NP_460360) (ssaD) type III secretion system outer MS ring protein SsaD [TTSS(SPI-2 encode) (VF0321)] [Salmonella enterica subsp. enterica serovar Typhimurium str. LT2]
Salmonella_enterica	002959	GCF_004136095.1_ASM413609v1	NZ_CP025234.1	lcl|NZ_CP025234.1_prot_WP_000323791.1_2404	Chromosome	none	2536246	2537457	VFG000496(gb|NP_460360) (ssaD) type III secretion system outer MS ring protein SsaD [TTSS(SPI-2 encode) (VF0321)] [Salmonella enterica subsp. enterica serovar Typhimurium str. LT2]
Salmonella_enterica	002959	GCF_004136115.1_ASM413611v1	NZ_CP025243.1	lcl|NZ_CP025243.1_prot_WP_000323791.1_2487	Chromosome	none	2598588	2599799	VFG000496(gb|NP_460360) (ssaD) type III secretion system outer MS ring protein SsaD [TTSS(SPI-2 encode) (VF0321)] [Salmonella enterica subsp. enterica serovar Typhimurium str. LT2]
Salmonella_enterica	002959	GCF_004136135.1_ASM413613v1	NZ_CP025237.1	lcl|NZ_CP025237.1_prot_WP_000323791.1_2404	Chromosome	none	2536179	2537390	VFG000496(gb|NP_460360) (ssaD) type III secretion system outer MS ring protein SsaD [TTSS(SPI-2 encode) (VF0321)] [Salmonella enterica subsp. enterica serovar Typhimurium str. LT2]
Salmonella_enterica	002959	GCF_004136155.1_ASM413615v1	NZ_CP025241.1	lcl|NZ_CP025241.1_prot_WP_000323791.1_2481	Chromosome	none	2599910	2601121	VFG000496(gb|NP_460360) (ssaD) type III secretion system outer MS ring protein SsaD [TTSS(SPI-2 encode) (VF0321)] [Salmonella enterica subsp. enterica serovar Typhimurium str. LT2]
Salmonella_enterica	002959	GCF_004136175.1_ASM413617v1	NZ_CP025246.1	lcl|NZ_CP025246.1_prot_WP_079839899.1_2457	Chromosome	none	2576784	2577995	VFG000496(gb|NP_460360) (ssaD) type III secretion system outer MS ring protein SsaD [TTSS(SPI-2 encode) (VF0321)] [Salmonella enterica subsp. enterica serovar Typhimurium str. LT2]
Salmonella_enterica	002959	GCF_004136335.1_ASM413633v1	NZ_CP030936.1	lcl|NZ_CP030936.1_prot_WP_000323784.1_4147	Chromosome	none	4387231	4388442	VFG000496(gb|NP_460360) (ssaD) type III secretion system outer MS ring protein SsaD [TTSS(SPI-2 encode) (VF0321)] [Salmonella enterica subsp. enterica serovar Typhimurium str. LT2]
Salmonella_enterica	002959	GCF_004194605.3_ASM419460v3	NZ_CP036165.1	lcl|NZ_CP036165.1_prot_WP_023241959.1_2542	Chromosome	none	2665274	2666485	VFG000496(gb|NP_460360) (ssaD) type III secretion system outer MS ring protein SsaD [TTSS(SPI-2 encode) (VF0321)] [Salmonella enterica subsp. enterica serovar Typhimurium str. LT2]
Salmonella_enterica	002959	GCF_004194615.2_ASM419461v2	NZ_CP036167.1	lcl|NZ_CP036167.1_prot_WP_000323791.1_2690	Chromosome	none	2817490	2818701	VFG000496(gb|NP_460360) (ssaD) type III secretion system outer MS ring protein SsaD [TTSS(SPI-2 encode) (VF0321)] [Salmonella enterica subsp. enterica serovar Typhimurium str. LT2]
Salmonella_enterica	002959	GCF_004194625.2_ASM419462v2	NZ_CP036168.1	lcl|NZ_CP036168.1_prot_WP_000323786.1_2220	Chromosome	none	2348206	2349417	VFG000496(gb|NP_460360) (ssaD) type III secretion system outer MS ring protein SsaD [TTSS(SPI-2 encode) (VF0321)] [Salmonella enterica subsp. enterica serovar Typhimurium str. LT2]
Salmonella_enterica	002959	GCF_004194635.3_ASM419463v5	NZ_CP036166.1	lcl|NZ_CP036166.1_prot_WP_000323799.1_2484	Chromosome	none	2625235	2626446	VFG000496(gb|NP_460360) (ssaD) type III secretion system outer MS ring protein SsaD [TTSS(SPI-2 encode) (VF0321)] [Salmonella enterica subsp. enterica serovar Typhimurium str. LT2]
Salmonella_enterica	002959	GCF_004224885.1_ASM422488v2	NZ_CP041208.1	lcl|NZ_CP041208.1_prot_WP_000323791.1_2371	Chromosome	none	2501399	2502610	VFG000496(gb|NP_460360) (ssaD) type III secretion system outer MS ring protein SsaD [TTSS(SPI-2 encode) (VF0321)] [Salmonella enterica subsp. enterica serovar Typhimurium str. LT2]
Salmonella_enterica	002959	GCF_004328765.1_ASM432876v1	NZ_CP025280.1	lcl|NZ_CP025280.1_prot_WP_039513259.1_2381	Chromosome	none	2502183	2503394	VFG000496(gb|NP_460360) (ssaD) type III secretion system outer MS ring protein SsaD [TTSS(SPI-2 encode) (VF0321)] [Salmonella enterica subsp. enterica serovar Typhimurium str. LT2]
Salmonella_enterica	002959	GCF_004328785.1_ASM432878v1	NZ_CP025278.1	lcl|NZ_CP025278.1_prot_WP_000323780.1_2586	Chromosome	none	2655881	2657092	VFG000496(gb|NP_460360) (ssaD) type III secretion system outer MS ring protein SsaD [TTSS(SPI-2 encode) (VF0321)] [Salmonella enterica subsp. enterica serovar Typhimurium str. LT2]
Salmonella_enterica	002959	GCF_004328805.1_ASM432880v1	NZ_CP025273.1	lcl|NZ_CP025273.1_prot_WP_000323791.1_2489	Chromosome	none	2602159	2603370	VFG000496(gb|NP_460360) (ssaD) type III secretion system outer MS ring protein SsaD [TTSS(SPI-2 encode) (VF0321)] [Salmonella enterica subsp. enterica serovar Typhimurium str. LT2]
Salmonella_enterica	002959	GCF_004328825.1_ASM432882v1	NZ_CP025276.1	lcl|NZ_CP025276.1_prot_WP_000323784.1_2398	Chromosome	none	2505431	2506642	VFG000496(gb|NP_460360) (ssaD) type III secretion system outer MS ring protein SsaD [TTSS(SPI-2 encode) (VF0321)] [Salmonella enterica subsp. enterica serovar Typhimurium str. LT2]
Salmonella_enterica	002959	GCF_004354225.1_ASM435422v1	NZ_CP037891.1	lcl|NZ_CP037891.1_prot_WP_000323796.1_1925	Chromosome	none	2124885	2126096	VFG000496(gb|NP_460360) (ssaD) type III secretion system outer MS ring protein SsaD [TTSS(SPI-2 encode) (VF0321)] [Salmonella enterica subsp. enterica serovar Typhimurium str. LT2]
Salmonella_enterica	002959	GCF_004354245.1_ASM435424v1	NZ_CP037892.1	lcl|NZ_CP037892.1_prot_WP_000323780.1_2168	Chromosome	none	2302647	2303858	VFG000496(gb|NP_460360) (ssaD) type III secretion system outer MS ring protein SsaD [TTSS(SPI-2 encode) (VF0321)] [Salmonella enterica subsp. enterica serovar Typhimurium str. LT2]
Salmonella_enterica	002959	GCF_004354285.1_ASM435428v1	NZ_CP037894.1	lcl|NZ_CP037894.1_prot_WP_000323780.1_2168	Chromosome	none	2304182	2305393	VFG000496(gb|NP_460360) (ssaD) type III secretion system outer MS ring protein SsaD [TTSS(SPI-2 encode) (VF0321)] [Salmonella enterica subsp. enterica serovar Typhimurium str. LT2]
Salmonella_enterica	002959	GCF_004358925.1_ASM435892v1	NZ_CP037960.1	lcl|NZ_CP037960.1_prot_WP_000323784.1_2328	Chromosome	none	2488061	2489272	VFG000496(gb|NP_460360) (ssaD) type III secretion system outer MS ring protein SsaD [TTSS(SPI-2 encode) (VF0321)] [Salmonella enterica subsp. enterica serovar Typhimurium str. LT2]
Salmonella_enterica	002959	GCF_004564195.1_ASM456419v1	NZ_CP020101.1	lcl|NZ_CP020101.1_prot_WP_000323783.1_1437	Chromosome	none	1491217	1492428	VFG000496(gb|NP_460360) (ssaD) type III secretion system outer MS ring protein SsaD [TTSS(SPI-2 encode) (VF0321)] [Salmonella enterica subsp. enterica serovar Typhimurium str. LT2]
Salmonella_enterica	002959	GCF_004768565.1_ASM476856v1	NZ_CP038591.1	lcl|NZ_CP038591.1_prot_WP_000323797.1_1647	Chromosome	none	1750423	1751634	VFG000496(gb|NP_460360) (ssaD) type III secretion system outer MS ring protein SsaD [TTSS(SPI-2 encode) (VF0321)] [Salmonella enterica subsp. enterica serovar Typhimurium str. LT2]
Salmonella_enterica	002959	GCF_004768585.1_ASM476858v1	NZ_CP038593.1	lcl|NZ_CP038593.1_prot_WP_000323797.1_1647	Chromosome	none	1750423	1751634	VFG000496(gb|NP_460360) (ssaD) type III secretion system outer MS ring protein SsaD [TTSS(SPI-2 encode) (VF0321)] [Salmonella enterica subsp. enterica serovar Typhimurium str. LT2]
Salmonella_enterica	002959	GCF_004768605.1_ASM476860v1	NZ_CP038601.1	lcl|NZ_CP038601.1_prot_WP_000323797.1_1648	Chromosome	none	1751358	1752569	VFG000496(gb|NP_460360) (ssaD) type III secretion system outer MS ring protein SsaD [TTSS(SPI-2 encode) (VF0321)] [Salmonella enterica subsp. enterica serovar Typhimurium str. LT2]
Salmonella_enterica	002959	GCF_004768645.1_ASM476864v1	NZ_CP038595.1	lcl|NZ_CP038595.1_prot_WP_000323791.1_1286	Chromosome	none	1396420	1397631	VFG000496(gb|NP_460360) (ssaD) type III secretion system outer MS ring protein SsaD [TTSS(SPI-2 encode) (VF0321)] [Salmonella enterica subsp. enterica serovar Typhimurium str. LT2]
Salmonella_enterica	002959	GCF_004792435.1_ASM479243v1	NZ_CP038847.1	lcl|NZ_CP038847.1_prot_WP_000323786.1_1344	Chromosome	none	1439906	1441117	VFG000496(gb|NP_460360) (ssaD) type III secretion system outer MS ring protein SsaD [TTSS(SPI-2 encode) (VF0321)] [Salmonella enterica subsp. enterica serovar Typhimurium str. LT2]
Salmonella_enterica	002959	GCF_004792455.1_ASM479245v1	NZ_CP038849.1	lcl|NZ_CP038849.1_prot_WP_000323786.1_1358	Chromosome	none	1450256	1451467	VFG000496(gb|NP_460360) (ssaD) type III secretion system outer MS ring protein SsaD [TTSS(SPI-2 encode) (VF0321)] [Salmonella enterica subsp. enterica serovar Typhimurium str. LT2]
Salmonella_enterica	002959	GCF_004798745.1_ASM479874v1	NZ_CP039277.1	lcl|NZ_CP039277.1_prot_WP_023215619.1_1277	Chromosome	none	1392731	1393942	VFG000496(gb|NP_460360) (ssaD) type III secretion system outer MS ring protein SsaD [TTSS(SPI-2 encode) (VF0321)] [Salmonella enterica subsp. enterica serovar Typhimurium str. LT2]
Salmonella_enterica	002959	GCF_004798785.1_ASM479878v1	NZ_CP039270.1	lcl|NZ_CP039270.1_prot_WP_000323797.1_2212	Chromosome	none	2334226	2335437	VFG000496(gb|NP_460360) (ssaD) type III secretion system outer MS ring protein SsaD [TTSS(SPI-2 encode) (VF0321)] [Salmonella enterica subsp. enterica serovar Typhimurium str. LT2]
Salmonella_enterica	002959	GCF_004847005.1_ASM484700v1	NZ_CP039463.1	lcl|NZ_CP039463.1_prot_WP_020839380.1_2349	Chromosome	none	2494419	2495630	VFG000496(gb|NP_460360) (ssaD) type III secretion system outer MS ring protein SsaD [TTSS(SPI-2 encode) (VF0321)] [Salmonella enterica subsp. enterica serovar Typhimurium str. LT2]
Salmonella_enterica	002959	GCF_004847145.1_ASM484714v1	NZ_CP039465.1	lcl|NZ_CP039465.1_prot_WP_020839380.1_2349	Chromosome	none	2494411	2495622	VFG000496(gb|NP_460360) (ssaD) type III secretion system outer MS ring protein SsaD [TTSS(SPI-2 encode) (VF0321)] [Salmonella enterica subsp. enterica serovar Typhimurium str. LT2]
Salmonella_enterica	002959	GCF_004847345.1_ASM484734v1	NZ_CP039482.1	lcl|NZ_CP039482.1_prot_WP_020839380.1_2352	Chromosome	none	2494427	2495638	VFG000496(gb|NP_460360) (ssaD) type III secretion system outer MS ring protein SsaD [TTSS(SPI-2 encode) (VF0321)] [Salmonella enterica subsp. enterica serovar Typhimurium str. LT2]
Salmonella_enterica	002959	GCF_004847505.1_ASM484750v1	NZ_CP039467.1	lcl|NZ_CP039467.1_prot_WP_020839380.1_2349	Chromosome	none	2494418	2495629	VFG000496(gb|NP_460360) (ssaD) type III secretion system outer MS ring protein SsaD [TTSS(SPI-2 encode) (VF0321)] [Salmonella enterica subsp. enterica serovar Typhimurium str. LT2]
Salmonella_enterica	002959	GCF_004847525.1_ASM484752v1	NZ_CP039469.1	lcl|NZ_CP039469.1_prot_WP_020839380.1_2349	Chromosome	none	2494417	2495628	VFG000496(gb|NP_460360) (ssaD) type III secretion system outer MS ring protein SsaD [TTSS(SPI-2 encode) (VF0321)] [Salmonella enterica subsp. enterica serovar Typhimurium str. LT2]
Salmonella_enterica	002959	GCF_004847545.1_ASM484754v1	NZ_CP039471.1	lcl|NZ_CP039471.1_prot_WP_020839380.1_2350	Chromosome	none	2494420	2495631	VFG000496(gb|NP_460360) (ssaD) type III secretion system outer MS ring protein SsaD [TTSS(SPI-2 encode) (VF0321)] [Salmonella enterica subsp. enterica serovar Typhimurium str. LT2]
Salmonella_enterica	002959	GCF_004847565.1_ASM484756v1	NZ_CP039486.1	lcl|NZ_CP039486.1_prot_WP_020839380.1_2349	Chromosome	none	2494424	2495635	VFG000496(gb|NP_460360) (ssaD) type III secretion system outer MS ring protein SsaD [TTSS(SPI-2 encode) (VF0321)] [Salmonella enterica subsp. enterica serovar Typhimurium str. LT2]
Salmonella_enterica	002959	GCF_004847585.1_ASM484758v1	NZ_CP039484.1	lcl|NZ_CP039484.1_prot_WP_020839380.1_2349	Chromosome	none	2494419	2495630	VFG000496(gb|NP_460360) (ssaD) type III secretion system outer MS ring protein SsaD [TTSS(SPI-2 encode) (VF0321)] [Salmonella enterica subsp. enterica serovar Typhimurium str. LT2]
Salmonella_enterica	002959	GCF_004847605.1_ASM484760v1	NZ_CP039473.1	lcl|NZ_CP039473.1_prot_WP_020839380.1_2350	Chromosome	none	2494422	2495633	VFG000496(gb|NP_460360) (ssaD) type III secretion system outer MS ring protein SsaD [TTSS(SPI-2 encode) (VF0321)] [Salmonella enterica subsp. enterica serovar Typhimurium str. LT2]
Salmonella_enterica	002959	GCF_004847625.1_ASM484762v1	NZ_CP039476.1	lcl|NZ_CP039476.1_prot_WP_020839380.1_2350	Chromosome	none	2494426	2495637	VFG000496(gb|NP_460360) (ssaD) type III secretion system outer MS ring protein SsaD [TTSS(SPI-2 encode) (VF0321)] [Salmonella enterica subsp. enterica serovar Typhimurium str. LT2]
Salmonella_enterica	002959	GCF_004847745.1_ASM484774v1	NZ_CP039477.1	lcl|NZ_CP039477.1_prot_WP_020839380.1_2351	Chromosome	none	2494435	2495646	VFG000496(gb|NP_460360) (ssaD) type III secretion system outer MS ring protein SsaD [TTSS(SPI-2 encode) (VF0321)] [Salmonella enterica subsp. enterica serovar Typhimurium str. LT2]
Salmonella_enterica	002959	GCF_004847885.1_ASM484788v1	NZ_CP039478.1	lcl|NZ_CP039478.1_prot_WP_020839380.1_2350	Chromosome	none	2494417	2495628	VFG000496(gb|NP_460360) (ssaD) type III secretion system outer MS ring protein SsaD [TTSS(SPI-2 encode) (VF0321)] [Salmonella enterica subsp. enterica serovar Typhimurium str. LT2]
Salmonella_enterica	002959	GCF_004848145.1_ASM484814v1	NZ_CP039480.1	lcl|NZ_CP039480.1_prot_WP_020839380.1_2350	Chromosome	none	2494413	2495624	VFG000496(gb|NP_460360) (ssaD) type III secretion system outer MS ring protein SsaD [TTSS(SPI-2 encode) (VF0321)] [Salmonella enterica subsp. enterica serovar Typhimurium str. LT2]
Salmonella_enterica	002959	GCF_004848405.1_ASM484840v1	NZ_CP039487.1	lcl|NZ_CP039487.1_prot_WP_020839380.1_2349	Chromosome	none	2494423	2495634	VFG000496(gb|NP_460360) (ssaD) type III secretion system outer MS ring protein SsaD [TTSS(SPI-2 encode) (VF0321)] [Salmonella enterica subsp. enterica serovar Typhimurium str. LT2]
Salmonella_enterica	002959	GCF_004848545.1_ASM484854v1	NZ_CP039491.1	lcl|NZ_CP039491.1_prot_WP_020839380.1_2349	Chromosome	none	2494422	2495633	VFG000496(gb|NP_460360) (ssaD) type III secretion system outer MS ring protein SsaD [TTSS(SPI-2 encode) (VF0321)] [Salmonella enterica subsp. enterica serovar Typhimurium str. LT2]
Salmonella_enterica	002959	GCF_004848685.1_ASM484868v1	NZ_CP039489.1	lcl|NZ_CP039489.1_prot_WP_020839380.1_2349	Chromosome	none	2494423	2495634	VFG000496(gb|NP_460360) (ssaD) type III secretion system outer MS ring protein SsaD [TTSS(SPI-2 encode) (VF0321)] [Salmonella enterica subsp. enterica serovar Typhimurium str. LT2]
Salmonella_enterica	002959	GCF_004919145.1_ASM491914v1	NZ_CP039561.1	lcl|NZ_CP039561.1_prot_WP_000323786.1_1401	Chromosome	none	1474640	1475851	VFG000496(gb|NP_460360) (ssaD) type III secretion system outer MS ring protein SsaD [TTSS(SPI-2 encode) (VF0321)] [Salmonella enterica subsp. enterica serovar Typhimurium str. LT2]
Salmonella_enterica	002959	GCF_004919165.1_ASM491916v1	NZ_CP039558.1	lcl|NZ_CP039558.1_prot_WP_000323786.1_1343	Chromosome	none	1438894	1440105	VFG000496(gb|NP_460360) (ssaD) type III secretion system outer MS ring protein SsaD [TTSS(SPI-2 encode) (VF0321)] [Salmonella enterica subsp. enterica serovar Typhimurium str. LT2]
Salmonella_enterica	002959	GCF_004919185.1_ASM491918v1	NZ_CP039565.1	lcl|NZ_CP039565.1_prot_WP_000323786.1_1343	Chromosome	none	1438294	1439505	VFG000496(gb|NP_460360) (ssaD) type III secretion system outer MS ring protein SsaD [TTSS(SPI-2 encode) (VF0321)] [Salmonella enterica subsp. enterica serovar Typhimurium str. LT2]
Salmonella_enterica	002959	GCF_004919205.1_ASM491920v1	NZ_CP039564.1	lcl|NZ_CP039564.1_prot_WP_000323786.1_1357	Chromosome	none	1450218	1451429	VFG000496(gb|NP_460360) (ssaD) type III secretion system outer MS ring protein SsaD [TTSS(SPI-2 encode) (VF0321)] [Salmonella enterica subsp. enterica serovar Typhimurium str. LT2]
Salmonella_enterica	002959	GCF_004919225.1_ASM491922v1	NZ_CP039572.1	lcl|NZ_CP039572.1_prot_WP_000323786.1_1418	Chromosome	none	1490302	1491513	VFG000496(gb|NP_460360) (ssaD) type III secretion system outer MS ring protein SsaD [TTSS(SPI-2 encode) (VF0321)] [Salmonella enterica subsp. enterica serovar Typhimurium str. LT2]
Salmonella_enterica	002959	GCF_004919265.1_ASM491926v1	NZ_CP039585.1	lcl|NZ_CP039585.1_prot_WP_023893107.1_1403	Chromosome	none	1478753	1479964	VFG000496(gb|NP_460360) (ssaD) type III secretion system outer MS ring protein SsaD [TTSS(SPI-2 encode) (VF0321)] [Salmonella enterica subsp. enterica serovar Typhimurium str. LT2]
Salmonella_enterica	002959	GCF_004919285.1_ASM491928v1	NZ_CP039567.1	lcl|NZ_CP039567.1_prot_WP_000323786.1_1343	Chromosome	none	1438107	1439318	VFG000496(gb|NP_460360) (ssaD) type III secretion system outer MS ring protein SsaD [TTSS(SPI-2 encode) (VF0321)] [Salmonella enterica subsp. enterica serovar Typhimurium str. LT2]
Salmonella_enterica	002959	GCF_004919305.1_ASM491930v1	NZ_CP039569.1	lcl|NZ_CP039569.1_prot_WP_000323786.1_1445	Chromosome	none	1495860	1497071	VFG000496(gb|NP_460360) (ssaD) type III secretion system outer MS ring protein SsaD [TTSS(SPI-2 encode) (VF0321)] [Salmonella enterica subsp. enterica serovar Typhimurium str. LT2]
Salmonella_enterica	002959	GCF_004919325.1_ASM491932v1	NZ_CP039579.1	lcl|NZ_CP039579.1_prot_WP_000323786.1_1398	Chromosome	none	1462175	1463386	VFG000496(gb|NP_460360) (ssaD) type III secretion system outer MS ring protein SsaD [TTSS(SPI-2 encode) (VF0321)] [Salmonella enterica subsp. enterica serovar Typhimurium str. LT2]
Salmonella_enterica	002959	GCF_004919345.1_ASM491934v1	NZ_CP039582.1	lcl|NZ_CP039582.1_prot_WP_000323786.1_1398	Chromosome	none	1462601	1463812	VFG000496(gb|NP_460360) (ssaD) type III secretion system outer MS ring protein SsaD [TTSS(SPI-2 encode) (VF0321)] [Salmonella enterica subsp. enterica serovar Typhimurium str. LT2]
Salmonella_enterica	002959	GCF_004919365.1_ASM491936v1	NZ_CP039591.1	lcl|NZ_CP039591.1_prot_WP_000323786.1_1398	Chromosome	none	1462660	1463871	VFG000496(gb|NP_460360) (ssaD) type III secretion system outer MS ring protein SsaD [TTSS(SPI-2 encode) (VF0321)] [Salmonella enterica subsp. enterica serovar Typhimurium str. LT2]
Salmonella_enterica	002959	GCF_004919385.1_ASM491938v1	NZ_CP039593.1	lcl|NZ_CP039593.1_prot_WP_000323786.1_1335	Chromosome	none	1431662	1432873	VFG000496(gb|NP_460360) (ssaD) type III secretion system outer MS ring protein SsaD [TTSS(SPI-2 encode) (VF0321)] [Salmonella enterica subsp. enterica serovar Typhimurium str. LT2]
Salmonella_enterica	002959	GCF_004919405.1_ASM491940v1	NZ_CP039595.1	lcl|NZ_CP039595.1_prot_WP_000323786.1_1407	Chromosome	none	1478895	1480106	VFG000496(gb|NP_460360) (ssaD) type III secretion system outer MS ring protein SsaD [TTSS(SPI-2 encode) (VF0321)] [Salmonella enterica subsp. enterica serovar Typhimurium str. LT2]
Salmonella_enterica	002959	GCF_004919425.1_ASM491942v1	NZ_CP039599.1	lcl|NZ_CP039599.1_prot_WP_000323786.1_1335	Chromosome	none	1431844	1433055	VFG000496(gb|NP_460360) (ssaD) type III secretion system outer MS ring protein SsaD [TTSS(SPI-2 encode) (VF0321)] [Salmonella enterica subsp. enterica serovar Typhimurium str. LT2]
Salmonella_enterica	002959	GCF_004919445.1_ASM491944v1	NZ_CP039603.1	lcl|NZ_CP039603.1_prot_WP_000323786.1_1344	Chromosome	none	1439592	1440803	VFG000496(gb|NP_460360) (ssaD) type III secretion system outer MS ring protein SsaD [TTSS(SPI-2 encode) (VF0321)] [Salmonella enterica subsp. enterica serovar Typhimurium str. LT2]
Salmonella_enterica	002959	GCF_004919465.1_ASM491946v1	NZ_CP039607.1	lcl|NZ_CP039607.1_prot_WP_000323786.1_1358	Chromosome	none	1450264	1451475	VFG000496(gb|NP_460360) (ssaD) type III secretion system outer MS ring protein SsaD [TTSS(SPI-2 encode) (VF0321)] [Salmonella enterica subsp. enterica serovar Typhimurium str. LT2]
Salmonella_enterica	002959	GCF_004941405.1_ASM494140v1	NZ_CP039610.1	lcl|NZ_CP039610.1_prot_WP_000323786.1_1357	Chromosome	none	1449525	1450736	VFG000496(gb|NP_460360) (ssaD) type III secretion system outer MS ring protein SsaD [TTSS(SPI-2 encode) (VF0321)] [Salmonella enterica subsp. enterica serovar Typhimurium str. LT2]
Salmonella_enterica	002959	GCF_005094845.1_ASM509484v1	NZ_CP039588.1	lcl|NZ_CP039588.1_prot_WP_000323786.1_1400	Chromosome	none	1473864	1475075	VFG000496(gb|NP_460360) (ssaD) type III secretion system outer MS ring protein SsaD [TTSS(SPI-2 encode) (VF0321)] [Salmonella enterica subsp. enterica serovar Typhimurium str. LT2]
Salmonella_enterica	002959	GCF_005144925.1_ASM514492v1	NZ_CP039713.1	lcl|NZ_CP039713.1_prot_WP_000323786.1_1344	Chromosome	none	1437742	1438953	VFG000496(gb|NP_460360) (ssaD) type III secretion system outer MS ring protein SsaD [TTSS(SPI-2 encode) (VF0321)] [Salmonella enterica subsp. enterica serovar Typhimurium str. LT2]
Salmonella_enterica	002959	GCF_005144945.1_ASM514494v1	NZ_CP039716.1	lcl|NZ_CP039716.1_prot_WP_000323786.1_1346	Chromosome	none	1440839	1442050	VFG000496(gb|NP_460360) (ssaD) type III secretion system outer MS ring protein SsaD [TTSS(SPI-2 encode) (VF0321)] [Salmonella enterica subsp. enterica serovar Typhimurium str. LT2]
Salmonella_enterica	002959	GCF_005144985.1_ASM514498v1	NZ_CP039719.1	lcl|NZ_CP039719.1_prot_WP_000323786.1_1416	Chromosome	none	1488938	1490149	VFG000496(gb|NP_460360) (ssaD) type III secretion system outer MS ring protein SsaD [TTSS(SPI-2 encode) (VF0321)] [Salmonella enterica subsp. enterica serovar Typhimurium str. LT2]
Salmonella_enterica	002959	GCF_005160365.1_ASM516036v1	NZ_CP039854.1	lcl|NZ_CP039854.1_prot_WP_023893107.1_1344	Chromosome	none	1435052	1436263	VFG000496(gb|NP_460360) (ssaD) type III secretion system outer MS ring protein SsaD [TTSS(SPI-2 encode) (VF0321)] [Salmonella enterica subsp. enterica serovar Typhimurium str. LT2]
Salmonella_enterica	002959	GCF_005160385.1_ASM516038v1	NZ_CP039856.1	lcl|NZ_CP039856.1_prot_WP_000323786.1_1359	Chromosome	none	1451033	1452244	VFG000496(gb|NP_460360) (ssaD) type III secretion system outer MS ring protein SsaD [TTSS(SPI-2 encode) (VF0321)] [Salmonella enterica subsp. enterica serovar Typhimurium str. LT2]
Salmonella_enterica	002959	GCF_005160405.1_ASM516040v1	NZ_CP039860.1	lcl|NZ_CP039860.1_prot_WP_000323786.1_1356	Chromosome	none	1449050	1450261	VFG000496(gb|NP_460360) (ssaD) type III secretion system outer MS ring protein SsaD [TTSS(SPI-2 encode) (VF0321)] [Salmonella enterica subsp. enterica serovar Typhimurium str. LT2]
Salmonella_enterica	002959	GCF_005166225.1_ASM516622v1	NZ_CP029029.1	lcl|NZ_CP029029.1_prot_WP_023215619.1_2376	Chromosome	none	2485202	2486413	VFG000496(gb|NP_460360) (ssaD) type III secretion system outer MS ring protein SsaD [TTSS(SPI-2 encode) (VF0321)] [Salmonella enterica subsp. enterica serovar Typhimurium str. LT2]
Salmonella_enterica	002959	GCF_005221485.1_ASM522148v1	NZ_CP028131.1	lcl|NZ_CP028131.1_prot_WP_000323799.1_2373	Chromosome	none	2507967	2509178	VFG000496(gb|NP_460360) (ssaD) type III secretion system outer MS ring protein SsaD [TTSS(SPI-2 encode) (VF0321)] [Salmonella enterica subsp. enterica serovar Typhimurium str. LT2]
Salmonella_enterica	002959	GCF_005222465.1_ASM522246v1	NZ_CP028900.1	lcl|NZ_CP028900.1_prot_WP_023232135.1_2098	Chromosome	none	2239314	2240525	VFG000496(gb|NP_460360) (ssaD) type III secretion system outer MS ring protein SsaD [TTSS(SPI-2 encode) (VF0321)] [Salmonella enterica subsp. enterica serovar Typhimurium str. LT2]
Salmonella_enterica	002959	GCF_005457265.1_ASM545726v2	NZ_CP040701.1	lcl|NZ_CP040701.1_prot_WP_000323785.1_2133	Chromosome	none	2235847	2237058	VFG000496(gb|NP_460360) (ssaD) type III secretion system outer MS ring protein SsaD [TTSS(SPI-2 encode) (VF0321)] [Salmonella enterica subsp. enterica serovar Typhimurium str. LT2]
Salmonella_enterica	002959	GCF_005537135.1_ASM553713v1	NZ_CP040318.1	lcl|NZ_CP040318.1_prot_WP_000323786.1_1406	Chromosome	none	1480576	1481787	VFG000496(gb|NP_460360) (ssaD) type III secretion system outer MS ring protein SsaD [TTSS(SPI-2 encode) (VF0321)] [Salmonella enterica subsp. enterica serovar Typhimurium str. LT2]
Salmonella_enterica	002959	GCF_005537375.1_ASM553737v1	NZ_CP040321.1	lcl|NZ_CP040321.1_prot_WP_000323786.1_1397	Chromosome	none	1463057	1464268	VFG000496(gb|NP_460360) (ssaD) type III secretion system outer MS ring protein SsaD [TTSS(SPI-2 encode) (VF0321)] [Salmonella enterica subsp. enterica serovar Typhimurium str. LT2]
Salmonella_enterica	002959	GCF_005576575.1_ASM557657v1	NZ_CP040379.1	lcl|NZ_CP040379.1_prot_WP_000323782.1_2369	Chromosome	none	2476204	2477415	VFG000496(gb|NP_460360) (ssaD) type III secretion system outer MS ring protein SsaD [TTSS(SPI-2 encode) (VF0321)] [Salmonella enterica subsp. enterica serovar Typhimurium str. LT2]
Salmonella_enterica	002959	GCF_005576595.1_ASM557659v1	NZ_CP040380.1	lcl|NZ_CP040380.1_prot_WP_000323782.1_2361	Chromosome	none	2471883	2473094	VFG000496(gb|NP_460360) (ssaD) type III secretion system outer MS ring protein SsaD [TTSS(SPI-2 encode) (VF0321)] [Salmonella enterica subsp. enterica serovar Typhimurium str. LT2]
Salmonella_enterica	002959	GCF_005844025.1_ASM584402v1	NZ_CP040458.1	lcl|NZ_CP040458.1_prot_WP_000323786.1_2595	Chromosome	none	2678351	2679562	VFG000496(gb|NP_460360) (ssaD) type III secretion system outer MS ring protein SsaD [TTSS(SPI-2 encode) (VF0321)] [Salmonella enterica subsp. enterica serovar Typhimurium str. LT2]
Salmonella_enterica	002959	GCF_005885835.1_ASM588583v1	NZ_CP040575.1	lcl|NZ_CP040575.1_prot_WP_000323784.1_2474	Chromosome	none	2539551	2540762	VFG000496(gb|NP_460360) (ssaD) type III secretion system outer MS ring protein SsaD [TTSS(SPI-2 encode) (VF0321)] [Salmonella enterica subsp. enterica serovar Typhimurium str. LT2]
Salmonella_enterica	002959	GCF_005885855.1_ASM588585v1	NZ_CP040562.1	lcl|NZ_CP040562.1_prot_WP_000323786.1_2510	Chromosome	none	2605573	2606784	VFG000496(gb|NP_460360) (ssaD) type III secretion system outer MS ring protein SsaD [TTSS(SPI-2 encode) (VF0321)] [Salmonella enterica subsp. enterica serovar Typhimurium str. LT2]
Salmonella_enterica	002959	GCF_005885875.1_ASM588587v1	NZ_CP040564.1	lcl|NZ_CP040564.1_prot_WP_000323786.1_2478	Chromosome	none	2590406	2591617	VFG000496(gb|NP_460360) (ssaD) type III secretion system outer MS ring protein SsaD [TTSS(SPI-2 encode) (VF0321)] [Salmonella enterica subsp. enterica serovar Typhimurium str. LT2]
Salmonella_enterica	002959	GCF_005885895.1_ASM588589v1	NZ_CP040566.1	lcl|NZ_CP040566.1_prot_WP_000323786.1_2459	Chromosome	none	2567120	2568331	VFG000496(gb|NP_460360) (ssaD) type III secretion system outer MS ring protein SsaD [TTSS(SPI-2 encode) (VF0321)] [Salmonella enterica subsp. enterica serovar Typhimurium str. LT2]
Salmonella_enterica	002959	GCF_005885935.1_ASM588593v1	NZ_CP040568.1	lcl|NZ_CP040568.1_prot_WP_000323786.1_2565	Chromosome	none	2645909	2647120	VFG000496(gb|NP_460360) (ssaD) type III secretion system outer MS ring protein SsaD [TTSS(SPI-2 encode) (VF0321)] [Salmonella enterica subsp. enterica serovar Typhimurium str. LT2]
Salmonella_enterica	002959	GCF_005889955.1_ASM588995v1	NZ_CP040644.1	lcl|NZ_CP040644.1_prot_WP_000323791.1_2033	Chromosome	none	2166545	2167756	VFG000496(gb|NP_460360) (ssaD) type III secretion system outer MS ring protein SsaD [TTSS(SPI-2 encode) (VF0321)] [Salmonella enterica subsp. enterica serovar Typhimurium str. LT2]
Salmonella_enterica	002959	GCF_005889975.1_ASM588997v1	NZ_CP040646.1	lcl|NZ_CP040646.1_prot_WP_000323791.1_2033	Chromosome	none	2165736	2166947	VFG000496(gb|NP_460360) (ssaD) type III secretion system outer MS ring protein SsaD [TTSS(SPI-2 encode) (VF0321)] [Salmonella enterica subsp. enterica serovar Typhimurium str. LT2]
Salmonella_enterica	002959	GCF_005890095.1_ASM589009v1	NZ_CP040648.1	lcl|NZ_CP040648.1_prot_WP_000323786.1_1405	Chromosome	none	1479785	1480996	VFG000496(gb|NP_460360) (ssaD) type III secretion system outer MS ring protein SsaD [TTSS(SPI-2 encode) (VF0321)] [Salmonella enterica subsp. enterica serovar Typhimurium str. LT2]
Salmonella_enterica	002959	GCF_005890175.1_ASM589017v1	NZ_CP040651.1	lcl|NZ_CP040651.1_prot_WP_000323786.1_1407	Chromosome	none	1479652	1480863	VFG000496(gb|NP_460360) (ssaD) type III secretion system outer MS ring protein SsaD [TTSS(SPI-2 encode) (VF0321)] [Salmonella enterica subsp. enterica serovar Typhimurium str. LT2]
Salmonella_enterica	002959	GCF_005930995.1_ASM593099v1	NZ_CP040700.1	lcl|NZ_CP040700.1_prot_WP_000323791.1_2333	Chromosome	none	2473557	2474768	VFG000496(gb|NP_460360) (ssaD) type III secretion system outer MS ring protein SsaD [TTSS(SPI-2 encode) (VF0321)] [Salmonella enterica subsp. enterica serovar Typhimurium str. LT2]
Salmonella_enterica	002959	GCF_005954705.1_ASM595470v1	NZ_CP040668.1	lcl|NZ_CP040668.1_prot_WP_000323786.1_1398	Chromosome	none	1462630	1463841	VFG000496(gb|NP_460360) (ssaD) type III secretion system outer MS ring protein SsaD [TTSS(SPI-2 encode) (VF0321)] [Salmonella enterica subsp. enterica serovar Typhimurium str. LT2]
Salmonella_enterica	002959	GCF_006088735.1_ASM608873v1	NZ_CP034479.1	lcl|NZ_CP034479.1_prot_WP_000323786.1_2455	Chromosome	none	2565649	2566860	VFG000496(gb|NP_460360) (ssaD) type III secretion system outer MS ring protein SsaD [TTSS(SPI-2 encode) (VF0321)] [Salmonella enterica subsp. enterica serovar Typhimurium str. LT2]
Salmonella_enterica	002959	GCF_006165105.1_ASM616510v1	NZ_CP025445.1	lcl|NZ_CP025445.1_prot_WP_000323780.1_1626	Chromosome	none	1730064	1731275	VFG000496(gb|NP_460360) (ssaD) type III secretion system outer MS ring protein SsaD [TTSS(SPI-2 encode) (VF0321)] [Salmonella enterica subsp. enterica serovar Typhimurium str. LT2]
Salmonella_enterica	002959	GCF_006165125.1_ASM616512v1	NZ_CP025447.1	lcl|NZ_CP025447.1_prot_WP_000323780.1_1625	Chromosome	none	1728881	1730092	VFG000496(gb|NP_460360) (ssaD) type III secretion system outer MS ring protein SsaD [TTSS(SPI-2 encode) (VF0321)] [Salmonella enterica subsp. enterica serovar Typhimurium str. LT2]
Salmonella_enterica	002959	GCF_006165145.1_ASM616514v1	NZ_CP025450.1	lcl|NZ_CP025450.1_prot_WP_000323780.1_1626	Chromosome	none	1730065	1731276	VFG000496(gb|NP_460360) (ssaD) type III secretion system outer MS ring protein SsaD [TTSS(SPI-2 encode) (VF0321)] [Salmonella enterica subsp. enterica serovar Typhimurium str. LT2]
Salmonella_enterica	002959	GCF_006165165.1_ASM616516v1	NZ_CP025452.1	lcl|NZ_CP025452.1_prot_WP_000323780.1_1626	Chromosome	none	1730065	1731276	VFG000496(gb|NP_460360) (ssaD) type III secretion system outer MS ring protein SsaD [TTSS(SPI-2 encode) (VF0321)] [Salmonella enterica subsp. enterica serovar Typhimurium str. LT2]
Salmonella_enterica	002959	GCF_006165185.1_ASM616518v1	NZ_CP025446.1	lcl|NZ_CP025446.1_prot_WP_000323780.1_1625	Chromosome	none	1728852	1730063	VFG000496(gb|NP_460360) (ssaD) type III secretion system outer MS ring protein SsaD [TTSS(SPI-2 encode) (VF0321)] [Salmonella enterica subsp. enterica serovar Typhimurium str. LT2]
Salmonella_enterica	002959	GCF_006165205.1_ASM616520v1	NZ_CP025448.1	lcl|NZ_CP025448.1_prot_WP_000323780.1_1625	Chromosome	none	1728888	1730099	VFG000496(gb|NP_460360) (ssaD) type III secretion system outer MS ring protein SsaD [TTSS(SPI-2 encode) (VF0321)] [Salmonella enterica subsp. enterica serovar Typhimurium str. LT2]
Salmonella_enterica	002959	GCF_006165225.1_ASM616522v1	NZ_CP025449.1	lcl|NZ_CP025449.1_prot_WP_000323780.1_1626	Chromosome	none	1730063	1731274	VFG000496(gb|NP_460360) (ssaD) type III secretion system outer MS ring protein SsaD [TTSS(SPI-2 encode) (VF0321)] [Salmonella enterica subsp. enterica serovar Typhimurium str. LT2]
Salmonella_enterica	002959	GCF_006165245.1_ASM616524v1	NZ_CP025451.1	lcl|NZ_CP025451.1_prot_WP_000323780.1_1626	Chromosome	none	1730065	1731276	VFG000496(gb|NP_460360) (ssaD) type III secretion system outer MS ring protein SsaD [TTSS(SPI-2 encode) (VF0321)] [Salmonella enterica subsp. enterica serovar Typhimurium str. LT2]
Salmonella_enterica	002959	GCF_006165265.1_ASM616526v1	NZ_CP025453.1	lcl|NZ_CP025453.1_prot_WP_000323780.1_1625	Chromosome	none	1728888	1730099	VFG000496(gb|NP_460360) (ssaD) type III secretion system outer MS ring protein SsaD [TTSS(SPI-2 encode) (VF0321)] [Salmonella enterica subsp. enterica serovar Typhimurium str. LT2]
Salmonella_enterica	002959	GCF_006165285.1_ASM616528v1	NZ_CP025454.1	lcl|NZ_CP025454.1_prot_WP_000323780.1_1625	Chromosome	none	1728884	1730095	VFG000496(gb|NP_460360) (ssaD) type III secretion system outer MS ring protein SsaD [TTSS(SPI-2 encode) (VF0321)] [Salmonella enterica subsp. enterica serovar Typhimurium str. LT2]
Salmonella_enterica	002959	GCF_006228345.1_ASM622834v1	NZ_CP039169.1	lcl|NZ_CP039169.1_prot_WP_000323784.1_1202	Chromosome	none	1270003	1271214	VFG000496(gb|NP_460360) (ssaD) type III secretion system outer MS ring protein SsaD [TTSS(SPI-2 encode) (VF0321)] [Salmonella enterica subsp. enterica serovar Typhimurium str. LT2]
Salmonella_enterica	002959	GCF_006351805.1_ASM635180v1	NZ_CP040900.1	lcl|NZ_CP040900.1_prot_WP_023893107.1_2407	Chromosome	none	2513065	2514276	VFG000496(gb|NP_460360) (ssaD) type III secretion system outer MS ring protein SsaD [TTSS(SPI-2 encode) (VF0321)] [Salmonella enterica subsp. enterica serovar Typhimurium str. LT2]
Salmonella_enterica	002959	GCF_006364755.1_ASM636475v1	NZ_CP041011.1	lcl|NZ_CP041011.1_prot_WP_038396083.1_883	Chromosome	none	939104	940315	VFG000496(gb|NP_460360) (ssaD) type III secretion system outer MS ring protein SsaD [TTSS(SPI-2 encode) (VF0321)] [Salmonella enterica subsp. enterica serovar Typhimurium str. LT2]
Salmonella_enterica	002959	GCF_006365335.1_ASM636533v1	NZ_CP041005.1	lcl|NZ_CP041005.1_prot_WP_000323786.1_2318	Chromosome	none	2431009	2432220	VFG000496(gb|NP_460360) (ssaD) type III secretion system outer MS ring protein SsaD [TTSS(SPI-2 encode) (VF0321)] [Salmonella enterica subsp. enterica serovar Typhimurium str. LT2]
Salmonella_enterica	002959	GCF_006384195.1_ASM638419v1	NZ_CP029839.1	lcl|NZ_CP029839.1_prot_WP_000323786.1_1344	Chromosome	none	1438885	1440096	VFG000496(gb|NP_460360) (ssaD) type III secretion system outer MS ring protein SsaD [TTSS(SPI-2 encode) (VF0321)] [Salmonella enterica subsp. enterica serovar Typhimurium str. LT2]
Salmonella_enterica	002959	GCF_006385115.1_ASM638511v1	NZ_CP041026.1	lcl|NZ_CP041026.1_prot_WP_023972813.1_1409	Chromosome	none	1481221	1482432	VFG000496(gb|NP_460360) (ssaD) type III secretion system outer MS ring protein SsaD [TTSS(SPI-2 encode) (VF0321)] [Salmonella enterica subsp. enterica serovar Typhimurium str. LT2]
Salmonella_enterica	002959	GCF_006461325.2_ASM646132v2	NZ_CP069166.1	lcl|NZ_CP069166.1_prot_WP_000323791.1_2464	Chromosome	none	2576371	2577582	VFG000496(gb|NP_460360) (ssaD) type III secretion system outer MS ring protein SsaD [TTSS(SPI-2 encode) (VF0321)] [Salmonella enterica subsp. enterica serovar Typhimurium str. LT2]
Salmonella_enterica	002959	GCF_006461415.2_ASM646141v2	NZ_CP050833.1	lcl|NZ_CP050833.1_prot_WP_000323791.1_2388	Chromosome	none	2498398	2499609	VFG000496(gb|NP_460360) (ssaD) type III secretion system outer MS ring protein SsaD [TTSS(SPI-2 encode) (VF0321)] [Salmonella enterica subsp. enterica serovar Typhimurium str. LT2]
Salmonella_enterica	002959	GCF_006516995.1_ASM651699v1	NZ_CP041171.1	lcl|NZ_CP041171.1_prot_WP_000323791.1_2402	Chromosome	none	2509456	2510667	VFG000496(gb|NP_460360) (ssaD) type III secretion system outer MS ring protein SsaD [TTSS(SPI-2 encode) (VF0321)] [Salmonella enterica subsp. enterica serovar Typhimurium str. LT2]
Salmonella_enterica	002959	GCF_006517015.1_ASM651701v1	NZ_CP041173.1	lcl|NZ_CP041173.1_prot_WP_000323791.1_2045	Chromosome	none	2172612	2173823	VFG000496(gb|NP_460360) (ssaD) type III secretion system outer MS ring protein SsaD [TTSS(SPI-2 encode) (VF0321)] [Salmonella enterica subsp. enterica serovar Typhimurium str. LT2]
Salmonella_enterica	002959	GCF_006517035.1_ASM651703v1	NZ_CP041179.1	lcl|NZ_CP041179.1_prot_WP_000323799.1_2482	Chromosome	none	2597564	2598775	VFG000496(gb|NP_460360) (ssaD) type III secretion system outer MS ring protein SsaD [TTSS(SPI-2 encode) (VF0321)] [Salmonella enterica subsp. enterica serovar Typhimurium str. LT2]
Salmonella_enterica	002959	GCF_006517055.1_ASM651705v1	NZ_CP041176.1	lcl|NZ_CP041176.1_prot_WP_000323791.1_2046	Chromosome	none	2172628	2173839	VFG000496(gb|NP_460360) (ssaD) type III secretion system outer MS ring protein SsaD [TTSS(SPI-2 encode) (VF0321)] [Salmonella enterica subsp. enterica serovar Typhimurium str. LT2]
Salmonella_enterica	002959	GCF_006517075.1_ASM651707v1	NZ_CP041181.1	lcl|NZ_CP041181.1_prot_WP_000323799.1_2481	Chromosome	none	2596670	2597881	VFG000496(gb|NP_460360) (ssaD) type III secretion system outer MS ring protein SsaD [TTSS(SPI-2 encode) (VF0321)] [Salmonella enterica subsp. enterica serovar Typhimurium str. LT2]
Salmonella_enterica	002959	GCF_006517135.1_ASM651713v1	NZ_CP041184.1	lcl|NZ_CP041184.1_prot_WP_023243714.1_2303	Chromosome	none	2437662	2438873	VFG000496(gb|NP_460360) (ssaD) type III secretion system outer MS ring protein SsaD [TTSS(SPI-2 encode) (VF0321)] [Salmonella enterica subsp. enterica serovar Typhimurium str. LT2]
Salmonella_enterica	002959	GCF_006517155.1_ASM651715v1	NZ_CP041183.1	lcl|NZ_CP041183.1_prot_WP_141168518.1_2393	Chromosome	none	2512797	2514008	VFG000496(gb|NP_460360) (ssaD) type III secretion system outer MS ring protein SsaD [TTSS(SPI-2 encode) (VF0321)] [Salmonella enterica subsp. enterica serovar Typhimurium str. LT2]
Salmonella_enterica	002959	GCF_006874805.1_ASM687480v1	NZ_CP040686.1	lcl|NZ_CP040686.1_prot_WP_000323786.1_1417	Chromosome	none	1490451	1491662	VFG000496(gb|NP_460360) (ssaD) type III secretion system outer MS ring protein SsaD [TTSS(SPI-2 encode) (VF0321)] [Salmonella enterica subsp. enterica serovar Typhimurium str. LT2]
Salmonella_enterica	002959	GCF_006969245.1_ASM696924v1	NZ_CP030749.1	lcl|NZ_CP030749.1_prot_WP_000323799.1_2591	Chromosome	none	2679833	2681044	VFG000496(gb|NP_460360) (ssaD) type III secretion system outer MS ring protein SsaD [TTSS(SPI-2 encode) (VF0321)] [Salmonella enterica subsp. enterica serovar Typhimurium str. LT2]
Salmonella_enterica	002959	GCF_007431545.1_ASM743154v1	NZ_CP030029.1	lcl|NZ_CP030029.1_prot_WP_000323799.1_2502	Chromosome	none	2616526	2617737	VFG000496(gb|NP_460360) (ssaD) type III secretion system outer MS ring protein SsaD [TTSS(SPI-2 encode) (VF0321)] [Salmonella enterica subsp. enterica serovar Typhimurium str. LT2]
Salmonella_enterica	002959	GCF_007833775.1_ASM783377v1	NZ_CP032304.1	lcl|NZ_CP032304.1_prot_WP_000323791.1_1087	Chromosome	none	1109322	1110533	VFG000496(gb|NP_460360) (ssaD) type III secretion system outer MS ring protein SsaD [TTSS(SPI-2 encode) (VF0321)] [Salmonella enterica subsp. enterica serovar Typhimurium str. LT2]
Salmonella_enterica	002959	GCF_007923125.1_ASM792312v1	NZ_CP035301.1	lcl|NZ_CP035301.1_prot_WP_000323786.1_2500	Chromosome	none	2598237	2599448	VFG000496(gb|NP_460360) (ssaD) type III secretion system outer MS ring protein SsaD [TTSS(SPI-2 encode) (VF0321)] [Salmonella enterica subsp. enterica serovar Typhimurium str. LT2]
Salmonella_enterica	002959	GCF_008124065.1_ASM812406v1	NZ_CP043214.1	lcl|NZ_CP043214.1_prot_WP_000323783.1_2356	Chromosome	none	2496050	2497261	VFG000496(gb|NP_460360) (ssaD) type III secretion system outer MS ring protein SsaD [TTSS(SPI-2 encode) (VF0321)] [Salmonella enterica subsp. enterica serovar Typhimurium str. LT2]
Salmonella_enterica	002959	GCF_008124445.1_ASM812444v1	NZ_CP043222.1	lcl|NZ_CP043222.1_prot_WP_000323796.1_3660	Chromosome	none	3894870	3896081	VFG000496(gb|NP_460360) (ssaD) type III secretion system outer MS ring protein SsaD [TTSS(SPI-2 encode) (VF0321)] [Salmonella enterica subsp. enterica serovar Typhimurium str. LT2]
Salmonella_enterica	002959	GCF_008244785.1_ASM824478v1	NZ_CP043399.1	lcl|NZ_CP043399.1_prot_WP_000323786.1_1411	Chromosome	none	1493284	1494495	VFG000496(gb|NP_460360) (ssaD) type III secretion system outer MS ring protein SsaD [TTSS(SPI-2 encode) (VF0321)] [Salmonella enterica subsp. enterica serovar Typhimurium str. LT2]
Salmonella_enterica	002959	GCF_008244805.1_ASM824480v1	NZ_CP043401.1	lcl|NZ_CP043401.1_prot_WP_000323786.1_1408	Chromosome	none	1491853	1493064	VFG000496(gb|NP_460360) (ssaD) type III secretion system outer MS ring protein SsaD [TTSS(SPI-2 encode) (VF0321)] [Salmonella enterica subsp. enterica serovar Typhimurium str. LT2]
Salmonella_enterica	002959	GCF_008244825.1_ASM824482v1	NZ_CP043402.1	lcl|NZ_CP043402.1_prot_WP_000323786.1_1408	Chromosome	none	1491848	1493059	VFG000496(gb|NP_460360) (ssaD) type III secretion system outer MS ring protein SsaD [TTSS(SPI-2 encode) (VF0321)] [Salmonella enterica subsp. enterica serovar Typhimurium str. LT2]
Salmonella_enterica	002959	GCF_008244845.1_ASM824484v1	NZ_CP043400.1	lcl|NZ_CP043400.1_prot_WP_000323786.1_1407	Chromosome	none	1491854	1493065	VFG000496(gb|NP_460360) (ssaD) type III secretion system outer MS ring protein SsaD [TTSS(SPI-2 encode) (VF0321)] [Salmonella enterica subsp. enterica serovar Typhimurium str. LT2]
Salmonella_enterica	002959	GCF_008313815.1_ASM831381v1	NZ_CP043433.1	lcl|NZ_CP043433.1_prot_WP_000323791.1_2046	Chromosome	none	2172281	2173492	VFG000496(gb|NP_460360) (ssaD) type III secretion system outer MS ring protein SsaD [TTSS(SPI-2 encode) (VF0321)] [Salmonella enterica subsp. enterica serovar Typhimurium str. LT2]
Salmonella_enterica	002959	GCF_008330205.1_ASM833020v1	NZ_CP041699.1	lcl|NZ_CP041699.1_prot_WP_000323799.1_2590	Chromosome	none	2697068	2698279	VFG000496(gb|NP_460360) (ssaD) type III secretion system outer MS ring protein SsaD [TTSS(SPI-2 encode) (VF0321)] [Salmonella enterica subsp. enterica serovar Typhimurium str. LT2]
Salmonella_enterica	002959	GCF_008386295.1_ASM838629v1	NZ_CP043773.1	lcl|NZ_CP043773.1_prot_WP_000323784.1_2366	Chromosome	none	2480155	2481366	VFG000496(gb|NP_460360) (ssaD) type III secretion system outer MS ring protein SsaD [TTSS(SPI-2 encode) (VF0321)] [Salmonella enterica subsp. enterica serovar Typhimurium str. LT2]
Salmonella_enterica	002959	GCF_008727535.1_ASM872753v1	NZ_CP044177.1	lcl|NZ_CP044177.1_prot_WP_000323791.1_1101	Chromosome	none	1132112	1133323	VFG000496(gb|NP_460360) (ssaD) type III secretion system outer MS ring protein SsaD [TTSS(SPI-2 encode) (VF0321)] [Salmonella enterica subsp. enterica serovar Typhimurium str. LT2]
Salmonella_enterica	002959	GCF_008727555.1_ASM872755v1	NZ_CP044200.1	lcl|NZ_CP044200.1_prot_WP_063809080.1_4448	Chromosome	none	4763924	4765135	VFG000496(gb|NP_460360) (ssaD) type III secretion system outer MS ring protein SsaD [TTSS(SPI-2 encode) (VF0321)] [Salmonella enterica subsp. enterica serovar Typhimurium str. LT2]
Salmonella_enterica	002959	GCF_008727595.1_ASM872759v1	NZ_CP044181.1	lcl|NZ_CP044181.1_prot_WP_000323783.1_4388	Chromosome	none	4666856	4668067	VFG000496(gb|NP_460360) (ssaD) type III secretion system outer MS ring protein SsaD [TTSS(SPI-2 encode) (VF0321)] [Salmonella enterica subsp. enterica serovar Typhimurium str. LT2]
Salmonella_enterica	002959	GCF_008727635.1_ASM872763v1	NZ_CP044186.1	lcl|NZ_CP044186.1_prot_WP_020898724.1_3501	Chromosome	none	3767865	3769076	VFG000496(gb|NP_460360) (ssaD) type III secretion system outer MS ring protein SsaD [TTSS(SPI-2 encode) (VF0321)] [Salmonella enterica subsp. enterica serovar Typhimurium str. LT2]
Salmonella_enterica	002959	GCF_008727655.1_ASM872765v1	NZ_CP044188.1	lcl|NZ_CP044188.1_prot_WP_000323786.1_3587	Chromosome	none	3809993	3811204	VFG000496(gb|NP_460360) (ssaD) type III secretion system outer MS ring protein SsaD [TTSS(SPI-2 encode) (VF0321)] [Salmonella enterica subsp. enterica serovar Typhimurium str. LT2]
Salmonella_enterica	002959	GCF_008728495.1_ASM872849v1	NZ_CP044257.1	lcl|NZ_CP044257.1_prot_WP_000323780.1_2386	Chromosome	none	2481626	2482837	VFG000496(gb|NP_460360) (ssaD) type III secretion system outer MS ring protein SsaD [TTSS(SPI-2 encode) (VF0321)] [Salmonella enterica subsp. enterica serovar Typhimurium str. LT2]
Salmonella_enterica	002959	GCF_008807355.1_ASM880735v1	NZ_CP043027.1	lcl|NZ_CP043027.1_prot_WP_151116447.1_2188	Chromosome	none	2342118	2343329	VFG000496(gb|NP_460360) (ssaD) type III secretion system outer MS ring protein SsaD [TTSS(SPI-2 encode) (VF0321)] [Salmonella enterica subsp. enterica serovar Typhimurium str. LT2]
Salmonella_enterica	002959	GCF_008931225.1_ASM893122v1	NZ_CP035915.1	lcl|NZ_CP035915.1_prot_WP_000323786.1_2493	Chromosome	none	2596344	2597555	VFG000496(gb|NP_460360) (ssaD) type III secretion system outer MS ring protein SsaD [TTSS(SPI-2 encode) (VF0321)] [Salmonella enterica subsp. enterica serovar Typhimurium str. LT2]
Salmonella_enterica	002959	GCF_008931245.1_ASM893124v1	NZ_CP035917.1	lcl|NZ_CP035917.1_prot_WP_000323786.1_2500	Chromosome	none	2593745	2594956	VFG000496(gb|NP_460360) (ssaD) type III secretion system outer MS ring protein SsaD [TTSS(SPI-2 encode) (VF0321)] [Salmonella enterica subsp. enterica serovar Typhimurium str. LT2]
Salmonella_enterica	002959	GCF_009017295.1_ASM901729v1	NZ_CP044957.1	lcl|NZ_CP044957.1_prot_WP_000323786.1_1343	Chromosome	none	1438994	1440205	VFG000496(gb|NP_460360) (ssaD) type III secretion system outer MS ring protein SsaD [TTSS(SPI-2 encode) (VF0321)] [Salmonella enterica subsp. enterica serovar Typhimurium str. LT2]
Salmonella_enterica	002959	GCF_009017315.1_ASM901731v1	NZ_CP044961.1	lcl|NZ_CP044961.1_prot_WP_000323786.1_1358	Chromosome	none	1450099	1451310	VFG000496(gb|NP_460360) (ssaD) type III secretion system outer MS ring protein SsaD [TTSS(SPI-2 encode) (VF0321)] [Salmonella enterica subsp. enterica serovar Typhimurium str. LT2]
Salmonella_enterica	002959	GCF_009017335.1_ASM901733v1	NZ_CP044967.1	lcl|NZ_CP044967.1_prot_WP_000323786.1_2416	Chromosome	none	2522278	2523489	VFG000496(gb|NP_460360) (ssaD) type III secretion system outer MS ring protein SsaD [TTSS(SPI-2 encode) (VF0321)] [Salmonella enterica subsp. enterica serovar Typhimurium str. LT2]
Salmonella_enterica	002959	GCF_009184685.1_ASM918468v1	NZ_CP045038.1	lcl|NZ_CP045038.1_prot_WP_000323795.1_2445	Chromosome	none	2556688	2557899	VFG000496(gb|NP_460360) (ssaD) type III secretion system outer MS ring protein SsaD [TTSS(SPI-2 encode) (VF0321)] [Salmonella enterica subsp. enterica serovar Typhimurium str. LT2]
Salmonella_enterica	002959	GCF_009387895.1_ASM938789v1	NZ_CP045447.1	lcl|NZ_CP045447.1_prot_WP_000323796.1_2364	Chromosome	none	2491255	2492466	VFG000496(gb|NP_460360) (ssaD) type III secretion system outer MS ring protein SsaD [TTSS(SPI-2 encode) (VF0321)] [Salmonella enterica subsp. enterica serovar Typhimurium str. LT2]
Salmonella_enterica	002959	GCF_009388185.1_ASM938818v1	NZ_CP045444.1	lcl|NZ_CP045444.1_prot_WP_000323796.1_2363	Chromosome	none	2489900	2491111	VFG000496(gb|NP_460360) (ssaD) type III secretion system outer MS ring protein SsaD [TTSS(SPI-2 encode) (VF0321)] [Salmonella enterica subsp. enterica serovar Typhimurium str. LT2]
Salmonella_enterica	002959	GCF_009497835.1_ASM949783v1	NZ_CP032490.1	lcl|NZ_CP032490.1_prot_WP_000323786.1_1401	Chromosome	none	1471978	1473189	VFG000496(gb|NP_460360) (ssaD) type III secretion system outer MS ring protein SsaD [TTSS(SPI-2 encode) (VF0321)] [Salmonella enterica subsp. enterica serovar Typhimurium str. LT2]
Salmonella_enterica	002959	GCF_009497855.1_ASM949785v1	NZ_CP032494.1	lcl|NZ_CP032494.1_prot_WP_000323786.1_1402	Chromosome	none	1472344	1473555	VFG000496(gb|NP_460360) (ssaD) type III secretion system outer MS ring protein SsaD [TTSS(SPI-2 encode) (VF0321)] [Salmonella enterica subsp. enterica serovar Typhimurium str. LT2]
Salmonella_enterica	002959	GCF_009648715.1_ASM964871v1	NZ_CP045753.1	lcl|NZ_CP045753.1_prot_WP_020839380.1_4313	Chromosome	none	4634223	4635434	VFG000496(gb|NP_460360) (ssaD) type III secretion system outer MS ring protein SsaD [TTSS(SPI-2 encode) (VF0321)] [Salmonella enterica subsp. enterica serovar Typhimurium str. LT2]
Salmonella_enterica	002959	GCF_009648735.1_ASM964873v1	NZ_CP045754.1	lcl|NZ_CP045754.1_prot_WP_020839380.1_4313	Chromosome	none	4634073	4635284	VFG000496(gb|NP_460360) (ssaD) type III secretion system outer MS ring protein SsaD [TTSS(SPI-2 encode) (VF0321)] [Salmonella enterica subsp. enterica serovar Typhimurium str. LT2]
Salmonella_enterica	002959	GCF_009648755.1_ASM964875v1	NZ_CP045757.1	lcl|NZ_CP045757.1_prot_WP_020839380.1_1669	Chromosome	none	1770347	1771558	VFG000496(gb|NP_460360) (ssaD) type III secretion system outer MS ring protein SsaD [TTSS(SPI-2 encode) (VF0321)] [Salmonella enterica subsp. enterica serovar Typhimurium str. LT2]
Salmonella_enterica	002959	GCF_009648795.1_ASM964879v1	NZ_CP045762.1	lcl|NZ_CP045762.1_prot_WP_000323783.1_2174	Chromosome	none	2310256	2311467	VFG000496(gb|NP_460360) (ssaD) type III secretion system outer MS ring protein SsaD [TTSS(SPI-2 encode) (VF0321)] [Salmonella enterica subsp. enterica serovar Typhimurium str. LT2]
Salmonella_enterica	002959	GCF_009648815.1_ASM964881v1	NZ_CP045761.1	lcl|NZ_CP045761.1_prot_WP_024139301.1_3312	Chromosome	none	3626223	3627434	VFG000496(gb|NP_460360) (ssaD) type III secretion system outer MS ring protein SsaD [TTSS(SPI-2 encode) (VF0321)] [Salmonella enterica subsp. enterica serovar Typhimurium str. LT2]
Salmonella_enterica	002959	GCF_009648835.1_ASM964883v1	NZ_CP045759.1	lcl|NZ_CP045759.1_prot_WP_020839380.1_1669	Chromosome	none	1770347	1771558	VFG000496(gb|NP_460360) (ssaD) type III secretion system outer MS ring protein SsaD [TTSS(SPI-2 encode) (VF0321)] [Salmonella enterica subsp. enterica serovar Typhimurium str. LT2]
Salmonella_enterica	002959	GCF_009650055.1_ASM965005v1	NZ_CP045831.1	lcl|NZ_CP045831.1_prot_WP_000323786.1_2336	Chromosome	none	2473798	2475009	VFG000496(gb|NP_460360) (ssaD) type III secretion system outer MS ring protein SsaD [TTSS(SPI-2 encode) (VF0321)] [Salmonella enterica subsp. enterica serovar Typhimurium str. LT2]
Salmonella_enterica	002959	GCF_009650355.1_ASM965035v1	NZ_CP045056.1	lcl|NZ_CP045056.1_prot_WP_000323791.1_1344	Chromosome	none	1430285	1431496	VFG000496(gb|NP_460360) (ssaD) type III secretion system outer MS ring protein SsaD [TTSS(SPI-2 encode) (VF0321)] [Salmonella enterica subsp. enterica serovar Typhimurium str. LT2]
Salmonella_enterica	002959	GCF_009650375.1_ASM965037v1	NZ_CP045059.1	lcl|NZ_CP045059.1_prot_WP_000323791.1_1344	Chromosome	none	1430398	1431609	VFG000496(gb|NP_460360) (ssaD) type III secretion system outer MS ring protein SsaD [TTSS(SPI-2 encode) (VF0321)] [Salmonella enterica subsp. enterica serovar Typhimurium str. LT2]
Salmonella_enterica	002959	GCF_009650395.1_ASM965039v1	NZ_CP045063.1	lcl|NZ_CP045063.1_prot_WP_000323791.1_1344	Chromosome	none	1430283	1431494	VFG000496(gb|NP_460360) (ssaD) type III secretion system outer MS ring protein SsaD [TTSS(SPI-2 encode) (VF0321)] [Salmonella enterica subsp. enterica serovar Typhimurium str. LT2]
Salmonella_enterica	002959	GCF_009664555.1_ASM966455v1	NZ_CP045945.1	lcl|NZ_CP045945.1_prot_WP_000323783.1_2356	Chromosome	none	2481767	2482978	VFG000496(gb|NP_460360) (ssaD) type III secretion system outer MS ring protein SsaD [TTSS(SPI-2 encode) (VF0321)] [Salmonella enterica subsp. enterica serovar Typhimurium str. LT2]
Salmonella_enterica	002959	GCF_009664575.1_ASM966457v1	NZ_CP045947.1	lcl|NZ_CP045947.1_prot_WP_000323786.1_2482	Chromosome	none	2579784	2580995	VFG000496(gb|NP_460360) (ssaD) type III secretion system outer MS ring protein SsaD [TTSS(SPI-2 encode) (VF0321)] [Salmonella enterica subsp. enterica serovar Typhimurium str. LT2]
Salmonella_enterica	002959	GCF_009664595.1_ASM966459v1	NZ_CP045949.1	lcl|NZ_CP045949.1_prot_WP_000323786.1_2509	Chromosome	none	2612597	2613808	VFG000496(gb|NP_460360) (ssaD) type III secretion system outer MS ring protein SsaD [TTSS(SPI-2 encode) (VF0321)] [Salmonella enterica subsp. enterica serovar Typhimurium str. LT2]
Salmonella_enterica	002959	GCF_009664615.1_ASM966461v1	NZ_CP045958.1	lcl|NZ_CP045958.1_prot_WP_000323784.1_2404	Chromosome	none	2515761	2516972	VFG000496(gb|NP_460360) (ssaD) type III secretion system outer MS ring protein SsaD [TTSS(SPI-2 encode) (VF0321)] [Salmonella enterica subsp. enterica serovar Typhimurium str. LT2]
Salmonella_enterica	002959	GCF_009664635.1_ASM966463v1	NZ_CP045952.1	lcl|NZ_CP045952.1_prot_WP_000323786.1_2657	Chromosome	none	2693546	2694757	VFG000496(gb|NP_460360) (ssaD) type III secretion system outer MS ring protein SsaD [TTSS(SPI-2 encode) (VF0321)] [Salmonella enterica subsp. enterica serovar Typhimurium str. LT2]
Salmonella_enterica	002959	GCF_009664655.1_ASM966465v1	NZ_CP045954.1	lcl|NZ_CP045954.1_prot_WP_000323791.1_2334	Chromosome	none	2474605	2475816	VFG000496(gb|NP_460360) (ssaD) type III secretion system outer MS ring protein SsaD [TTSS(SPI-2 encode) (VF0321)] [Salmonella enterica subsp. enterica serovar Typhimurium str. LT2]
Salmonella_enterica	002959	GCF_009664795.1_ASM966479v1	NZ_CP045955.1	lcl|NZ_CP045955.1_prot_WP_000323791.1_2025	Chromosome	none	2150945	2152156	VFG000496(gb|NP_460360) (ssaD) type III secretion system outer MS ring protein SsaD [TTSS(SPI-2 encode) (VF0321)] [Salmonella enterica subsp. enterica serovar Typhimurium str. LT2]
Salmonella_enterica	002959	GCF_009664895.1_ASM966489v1	NZ_CP045956.1	lcl|NZ_CP045956.1_prot_WP_000323791.1_1979	Chromosome	none	2119845	2121056	VFG000496(gb|NP_460360) (ssaD) type III secretion system outer MS ring protein SsaD [TTSS(SPI-2 encode) (VF0321)] [Salmonella enterica subsp. enterica serovar Typhimurium str. LT2]
Salmonella_enterica	002959	GCF_009667745.1_ASM966774v1	NZ_CP043662.1	lcl|NZ_CP043662.1_prot_WP_000323791.1_1973	Chromosome	none	2105153	2106364	VFG000496(gb|NP_460360) (ssaD) type III secretion system outer MS ring protein SsaD [TTSS(SPI-2 encode) (VF0321)] [Salmonella enterica subsp. enterica serovar Typhimurium str. LT2]
Salmonella_enterica	002959	GCF_009667765.1_ASM966776v1	NZ_CP043664.1	lcl|NZ_CP043664.1_prot_WP_000323780.1_2543	Chromosome	none	2633098	2634309	VFG000496(gb|NP_460360) (ssaD) type III secretion system outer MS ring protein SsaD [TTSS(SPI-2 encode) (VF0321)] [Salmonella enterica subsp. enterica serovar Typhimurium str. LT2]
Salmonella_enterica	002959	GCF_009667835.1_ASM966783v1	NZ_CP043667.1	lcl|NZ_CP043667.1_prot_WP_000323780.1_2490	Chromosome	none	2594642	2595853	VFG000496(gb|NP_460360) (ssaD) type III secretion system outer MS ring protein SsaD [TTSS(SPI-2 encode) (VF0321)] [Salmonella enterica subsp. enterica serovar Typhimurium str. LT2]
Salmonella_enterica	002959	GCF_009667855.1_ASM966785v1	NZ_CP034177.1	lcl|NZ_CP034177.1_prot_WP_020839380.1_2484	Chromosome	none	2643073	2644284	VFG000496(gb|NP_460360) (ssaD) type III secretion system outer MS ring protein SsaD [TTSS(SPI-2 encode) (VF0321)] [Salmonella enterica subsp. enterica serovar Typhimurium str. LT2]
Salmonella_enterica	002959	GCF_009728795.1_ASM972879v1	NZ_CP033360.1	lcl|NZ_CP033360.1_prot_WP_000323787.1_2014	Chromosome	none	2181683	2182894	VFG000496(gb|NP_460360) (ssaD) type III secretion system outer MS ring protein SsaD [TTSS(SPI-2 encode) (VF0321)] [Salmonella enterica subsp. enterica serovar Typhimurium str. LT2]
Salmonella_enterica	002959	GCF_009728875.2_ASM972887v2	NZ_CP033384.2	lcl|NZ_CP033384.2_prot_WP_000323799.1_2489	Chromosome	none	2604313	2605524	VFG000496(gb|NP_460360) (ssaD) type III secretion system outer MS ring protein SsaD [TTSS(SPI-2 encode) (VF0321)] [Salmonella enterica subsp. enterica serovar Typhimurium str. LT2]
Salmonella_enterica	002959	GCF_009728895.2_ASM972889v2	NZ_CP033387.2	lcl|NZ_CP033387.2_prot_WP_000323799.1_2455	Chromosome	none	2577285	2578496	VFG000496(gb|NP_460360) (ssaD) type III secretion system outer MS ring protein SsaD [TTSS(SPI-2 encode) (VF0321)] [Salmonella enterica subsp. enterica serovar Typhimurium str. LT2]
Salmonella_enterica	002959	GCF_009729895.1_ASM972989v1	NZ_CP046277.1	lcl|NZ_CP046277.1_prot_WP_000323782.1_1361	Chromosome	none	1431152	1432363	VFG000496(gb|NP_460360) (ssaD) type III secretion system outer MS ring protein SsaD [TTSS(SPI-2 encode) (VF0321)] [Salmonella enterica subsp. enterica serovar Typhimurium str. LT2]
Salmonella_enterica	002959	GCF_009729915.1_ASM972991v1	NZ_CP046278.1	lcl|NZ_CP046278.1_prot_WP_000323795.1_1952	Chromosome	none	2045247	2046458	VFG000496(gb|NP_460360) (ssaD) type III secretion system outer MS ring protein SsaD [TTSS(SPI-2 encode) (VF0321)] [Salmonella enterica subsp. enterica serovar Typhimurium str. LT2]
Salmonella_enterica	002959	GCF_009729935.1_ASM972993v1	NZ_CP046279.1	lcl|NZ_CP046279.1_prot_WP_000323795.1_104	Chromosome	none	108408	109619	VFG000496(gb|NP_460360) (ssaD) type III secretion system outer MS ring protein SsaD [TTSS(SPI-2 encode) (VF0321)] [Salmonella enterica subsp. enterica serovar Typhimurium str. LT2]
Salmonella_enterica	002959	GCF_009729955.1_ASM972995v1	NZ_CP046280.1	lcl|NZ_CP046280.1_prot_WP_000323796.1_1360	Chromosome	none	1445676	1446887	VFG000496(gb|NP_460360) (ssaD) type III secretion system outer MS ring protein SsaD [TTSS(SPI-2 encode) (VF0321)] [Salmonella enterica subsp. enterica serovar Typhimurium str. LT2]
Salmonella_enterica	002959	GCF_009729975.1_ASM972997v1	NZ_CP046283.1	lcl|NZ_CP046283.1_prot_WP_000323786.1_2281	Chromosome	none	2365137	2366348	VFG000496(gb|NP_460360) (ssaD) type III secretion system outer MS ring protein SsaD [TTSS(SPI-2 encode) (VF0321)] [Salmonella enterica subsp. enterica serovar Typhimurium str. LT2]
Salmonella_enterica	002959	GCF_009730015.1_ASM973001v1	NZ_CP046291.1	lcl|NZ_CP046291.1_prot_WP_058331538.1_4245	Chromosome	none	4561246	4562457	VFG000496(gb|NP_460360) (ssaD) type III secretion system outer MS ring protein SsaD [TTSS(SPI-2 encode) (VF0321)] [Salmonella enterica subsp. enterica serovar Typhimurium str. LT2]
Salmonella_enterica	002959	GCF_009734305.1_ASM973430v1	NZ_CP046429.1	lcl|NZ_CP046429.1_prot_WP_000323784.1_2481	Chromosome	none	2539120	2540331	VFG000496(gb|NP_460360) (ssaD) type III secretion system outer MS ring protein SsaD [TTSS(SPI-2 encode) (VF0321)] [Salmonella enterica subsp. enterica serovar Typhimurium str. LT2]
Salmonella_enterica	002959	GCF_009756455.1_ASM975645v1	NZ_CP036174.1	lcl|NZ_CP036174.1_prot_WP_000323786.1_1420	Chromosome	none	1490706	1491917	VFG000496(gb|NP_460360) (ssaD) type III secretion system outer MS ring protein SsaD [TTSS(SPI-2 encode) (VF0321)] [Salmonella enterica subsp. enterica serovar Typhimurium str. LT2]
Salmonella_enterica	002959	GCF_009756475.1_ASM975647v1	NZ_CP037882.1	lcl|NZ_CP037882.1_prot_WP_000323786.1_1359	Chromosome	none	1450659	1451870	VFG000496(gb|NP_460360) (ssaD) type III secretion system outer MS ring protein SsaD [TTSS(SPI-2 encode) (VF0321)] [Salmonella enterica subsp. enterica serovar Typhimurium str. LT2]
Salmonella_enterica	002959	GCF_009756515.1_ASM975651v1	NZ_CP037874.1	lcl|NZ_CP037874.1_prot_WP_000323786.1_1342	Chromosome	none	1437757	1438968	VFG000496(gb|NP_460360) (ssaD) type III secretion system outer MS ring protein SsaD [TTSS(SPI-2 encode) (VF0321)] [Salmonella enterica subsp. enterica serovar Typhimurium str. LT2]
Salmonella_enterica	002959	GCF_009756555.1_ASM975655v1	NZ_CP037877.1	lcl|NZ_CP037877.1_prot_WP_000323786.1_1344	Chromosome	none	1439321	1440532	VFG000496(gb|NP_460360) (ssaD) type III secretion system outer MS ring protein SsaD [TTSS(SPI-2 encode) (VF0321)] [Salmonella enterica subsp. enterica serovar Typhimurium str. LT2]
Salmonella_enterica	002959	GCF_009756585.1_ASM975658v1	NZ_CP037879.1	lcl|NZ_CP037879.1_prot_WP_000323786.1_1336	Chromosome	none	1431942	1433153	VFG000496(gb|NP_460360) (ssaD) type III secretion system outer MS ring protein SsaD [TTSS(SPI-2 encode) (VF0321)] [Salmonella enterica subsp. enterica serovar Typhimurium str. LT2]
Salmonella_enterica	002959	GCF_009756605.1_ASM975660v1	NZ_CP037881.1	lcl|NZ_CP037881.1_prot_WP_000323786.1_1359	Chromosome	none	1450579	1451790	VFG000496(gb|NP_460360) (ssaD) type III secretion system outer MS ring protein SsaD [TTSS(SPI-2 encode) (VF0321)] [Salmonella enterica subsp. enterica serovar Typhimurium str. LT2]
Salmonella_enterica	002959	GCF_009806735.1_ASM980673v1	NZ_CP047115.1	lcl|NZ_CP047115.1_prot_WP_000323786.1_2552	Chromosome	none	2632707	2633918	VFG000496(gb|NP_460360) (ssaD) type III secretion system outer MS ring protein SsaD [TTSS(SPI-2 encode) (VF0321)] [Salmonella enterica subsp. enterica serovar Typhimurium str. LT2]
Salmonella_enterica	002959	GCF_009857075.1_ASM985707v1	NZ_CP047323.1	lcl|NZ_CP047323.1_prot_WP_000323786.1_1409	Chromosome	none	1491853	1493064	VFG000496(gb|NP_460360) (ssaD) type III secretion system outer MS ring protein SsaD [TTSS(SPI-2 encode) (VF0321)] [Salmonella enterica subsp. enterica serovar Typhimurium str. LT2]
Salmonella_enterica	002959	GCF_009884355.1_ASM988435v1	NZ_CP041973.1	lcl|NZ_CP041973.1_prot_WP_000323791.1_1156	Chromosome	none	1234735	1235946	VFG000496(gb|NP_460360) (ssaD) type III secretion system outer MS ring protein SsaD [TTSS(SPI-2 encode) (VF0321)] [Salmonella enterica subsp. enterica serovar Typhimurium str. LT2]
Salmonella_enterica	002959	GCF_009884375.1_ASM988437v1	NZ_CP041976.1	lcl|NZ_CP041976.1_prot_WP_000323786.1_2627	Chromosome	none	2720513	2721724	VFG000496(gb|NP_460360) (ssaD) type III secretion system outer MS ring protein SsaD [TTSS(SPI-2 encode) (VF0321)] [Salmonella enterica subsp. enterica serovar Typhimurium str. LT2]
Salmonella_enterica	002959	GCF_010919335.1_ASM1091933v1	NZ_CP047881.1	lcl|NZ_CP047881.1_prot_WP_000323783.1_1854	Chromosome	none	1993256	1994467	VFG000496(gb|NP_460360) (ssaD) type III secretion system outer MS ring protein SsaD [TTSS(SPI-2 encode) (VF0321)] [Salmonella enterica subsp. enterica serovar Typhimurium str. LT2]
Salmonella_enterica	002959	GCF_011057955.1_ASM1105795v1	NZ_CP043509.1	lcl|NZ_CP043509.1_prot_WP_020898724.1_2535	Chromosome	none	2641229	2642440	VFG000496(gb|NP_460360) (ssaD) type III secretion system outer MS ring protein SsaD [TTSS(SPI-2 encode) (VF0321)] [Salmonella enterica subsp. enterica serovar Typhimurium str. LT2]
Salmonella_enterica	002959	GCF_011304815.1_ASM1130481v1	NZ_CP035547.1	lcl|NZ_CP035547.1_prot_WP_000323786.1_1430	Chromosome	none	1496080	1497291	VFG000496(gb|NP_460360) (ssaD) type III secretion system outer MS ring protein SsaD [TTSS(SPI-2 encode) (VF0321)] [Salmonella enterica subsp. enterica serovar Typhimurium str. LT2]
Salmonella_enterica	002959	GCF_011465535.1_ASM1146553v1	NZ_CP045458.1	lcl|NZ_CP045458.1_prot_WP_000323791.1_4214	Chromosome	none	4523253	4524464	VFG000496(gb|NP_460360) (ssaD) type III secretion system outer MS ring protein SsaD [TTSS(SPI-2 encode) (VF0321)] [Salmonella enterica subsp. enterica serovar Typhimurium str. LT2]
Salmonella_enterica	002959	GCF_011465695.1_ASM1146569v1	NZ_CP045464.1	lcl|NZ_CP045464.1_prot_WP_000323791.1_4373	Chromosome	none	4654604	4655815	VFG000496(gb|NP_460360) (ssaD) type III secretion system outer MS ring protein SsaD [TTSS(SPI-2 encode) (VF0321)] [Salmonella enterica subsp. enterica serovar Typhimurium str. LT2]
Salmonella_enterica	002959	GCF_011465815.1_ASM1146581v1	NZ_CP045465.1	lcl|NZ_CP045465.1_prot_WP_000323791.1_4432	Chromosome	none	4695382	4696593	VFG000496(gb|NP_460360) (ssaD) type III secretion system outer MS ring protein SsaD [TTSS(SPI-2 encode) (VF0321)] [Salmonella enterica subsp. enterica serovar Typhimurium str. LT2]
Salmonella_enterica	002959	GCF_011465945.1_ASM1146594v1	NZ_CP045466.1	lcl|NZ_CP045466.1_prot_WP_000323791.1_4246	Chromosome	none	4552682	4553893	VFG000496(gb|NP_460360) (ssaD) type III secretion system outer MS ring protein SsaD [TTSS(SPI-2 encode) (VF0321)] [Salmonella enterica subsp. enterica serovar Typhimurium str. LT2]
Salmonella_enterica	002959	GCF_011466075.1_ASM1146607v1	NZ_CP045461.1	lcl|NZ_CP045461.1_prot_WP_000323791.1_4250	Chromosome	none	4552550	4553761	VFG000496(gb|NP_460360) (ssaD) type III secretion system outer MS ring protein SsaD [TTSS(SPI-2 encode) (VF0321)] [Salmonella enterica subsp. enterica serovar Typhimurium str. LT2]
Salmonella_enterica	002959	GCF_011466275.1_ASM1146627v1	NZ_CP045509.1	lcl|NZ_CP045509.1_prot_WP_000323791.1_4214	Chromosome	none	4523229	4524440	VFG000496(gb|NP_460360) (ssaD) type III secretion system outer MS ring protein SsaD [TTSS(SPI-2 encode) (VF0321)] [Salmonella enterica subsp. enterica serovar Typhimurium str. LT2]
Salmonella_enterica	002959	GCF_011466455.1_ASM1146645v1	NZ_CP045513.1	lcl|NZ_CP045513.1_prot_WP_000323791.1_4373	Chromosome	none	4654644	4655855	VFG000496(gb|NP_460360) (ssaD) type III secretion system outer MS ring protein SsaD [TTSS(SPI-2 encode) (VF0321)] [Salmonella enterica subsp. enterica serovar Typhimurium str. LT2]
Salmonella_enterica	002959	GCF_011466595.1_ASM1146659v1	NZ_CP045515.1	lcl|NZ_CP045515.1_prot_WP_000323791.1_4274	Chromosome	none	4555384	4556595	VFG000496(gb|NP_460360) (ssaD) type III secretion system outer MS ring protein SsaD [TTSS(SPI-2 encode) (VF0321)] [Salmonella enterica subsp. enterica serovar Typhimurium str. LT2]
Salmonella_enterica	002959	GCF_011466775.1_ASM1146677v1	NZ_CP045516.1	lcl|NZ_CP045516.1_prot_WP_000323791.1_4214	Chromosome	none	4523146	4524357	VFG000496(gb|NP_460360) (ssaD) type III secretion system outer MS ring protein SsaD [TTSS(SPI-2 encode) (VF0321)] [Salmonella enterica subsp. enterica serovar Typhimurium str. LT2]
Salmonella_enterica	002959	GCF_011466815.1_ASM1146681v1	NZ_CP045518.1	lcl|NZ_CP045518.1_prot_WP_000323791.1_4216	Chromosome	none	4523327	4524538	VFG000496(gb|NP_460360) (ssaD) type III secretion system outer MS ring protein SsaD [TTSS(SPI-2 encode) (VF0321)] [Salmonella enterica subsp. enterica serovar Typhimurium str. LT2]
Salmonella_enterica	002959	GCF_012049805.1_ASM1204980v1	NZ_CP050706.1	lcl|NZ_CP050706.1_prot_WP_000323791.1_2046	Chromosome	none	2172193	2173404	VFG000496(gb|NP_460360) (ssaD) type III secretion system outer MS ring protein SsaD [TTSS(SPI-2 encode) (VF0321)] [Salmonella enterica subsp. enterica serovar Typhimurium str. LT2]
Salmonella_enterica	002959	GCF_012050025.1_ASM1205002v1	NZ_CP050750.1	lcl|NZ_CP050750.1_prot_WP_000323786.1_2534	Chromosome	none	2627120	2628331	VFG000496(gb|NP_460360) (ssaD) type III secretion system outer MS ring protein SsaD [TTSS(SPI-2 encode) (VF0321)] [Salmonella enterica subsp. enterica serovar Typhimurium str. LT2]
Salmonella_enterica	002959	GCF_012050205.1_ASM1205020v1	NZ_CP050709.1	lcl|NZ_CP050709.1_prot_WP_000323791.1_2046	Chromosome	none	2172330	2173541	VFG000496(gb|NP_460360) (ssaD) type III secretion system outer MS ring protein SsaD [TTSS(SPI-2 encode) (VF0321)] [Salmonella enterica subsp. enterica serovar Typhimurium str. LT2]
Salmonella_enterica	002959	GCF_012050385.1_ASM1205038v1	NZ_CP050716.1	lcl|NZ_CP050716.1_prot_WP_000323791.1_2048	Chromosome	none	2171697	2172908	VFG000496(gb|NP_460360) (ssaD) type III secretion system outer MS ring protein SsaD [TTSS(SPI-2 encode) (VF0321)] [Salmonella enterica subsp. enterica serovar Typhimurium str. LT2]
Salmonella_enterica	002959	GCF_012050525.1_ASM1205052v1	NZ_CP050712.1	lcl|NZ_CP050712.1_prot_WP_000323791.1_2046	Chromosome	none	2171969	2173180	VFG000496(gb|NP_460360) (ssaD) type III secretion system outer MS ring protein SsaD [TTSS(SPI-2 encode) (VF0321)] [Salmonella enterica subsp. enterica serovar Typhimurium str. LT2]
Salmonella_enterica	002959	GCF_012050745.1_ASM1205074v1	NZ_CP050721.1	lcl|NZ_CP050721.1_prot_WP_000323791.1_2555	Chromosome	none	2681842	2683053	VFG000496(gb|NP_460360) (ssaD) type III secretion system outer MS ring protein SsaD [TTSS(SPI-2 encode) (VF0321)] [Salmonella enterica subsp. enterica serovar Typhimurium str. LT2]
Salmonella_enterica	002959	GCF_012050905.1_ASM1205090v1	NZ_CP050723.1	lcl|NZ_CP050723.1_prot_WP_000323791.1_2045	Chromosome	none	2172193	2173404	VFG000496(gb|NP_460360) (ssaD) type III secretion system outer MS ring protein SsaD [TTSS(SPI-2 encode) (VF0321)] [Salmonella enterica subsp. enterica serovar Typhimurium str. LT2]
Salmonella_enterica	002959	GCF_012051085.1_ASM1205108v1	NZ_CP050726.1	lcl|NZ_CP050726.1_prot_WP_000323786.1_2488	Chromosome	none	2586778	2587989	VFG000496(gb|NP_460360) (ssaD) type III secretion system outer MS ring protein SsaD [TTSS(SPI-2 encode) (VF0321)] [Salmonella enterica subsp. enterica serovar Typhimurium str. LT2]
Salmonella_enterica	002959	GCF_012051245.1_ASM1205124v1	NZ_CP050728.1	lcl|NZ_CP050728.1_prot_WP_000323786.1_2503	Chromosome	none	2594127	2595338	VFG000496(gb|NP_460360) (ssaD) type III secretion system outer MS ring protein SsaD [TTSS(SPI-2 encode) (VF0321)] [Salmonella enterica subsp. enterica serovar Typhimurium str. LT2]
Salmonella_enterica	002959	GCF_012051385.1_ASM1205138v1	NZ_CP050731.1	lcl|NZ_CP050731.1_prot_WP_000323786.1_2596	Chromosome	none	2667727	2668938	VFG000496(gb|NP_460360) (ssaD) type III secretion system outer MS ring protein SsaD [TTSS(SPI-2 encode) (VF0321)] [Salmonella enterica subsp. enterica serovar Typhimurium str. LT2]
Salmonella_enterica	002959	GCF_012051625.1_ASM1205162v1	NZ_CP050734.1	lcl|NZ_CP050734.1_prot_WP_000323786.1_2539	Chromosome	none	2641414	2642625	VFG000496(gb|NP_460360) (ssaD) type III secretion system outer MS ring protein SsaD [TTSS(SPI-2 encode) (VF0321)] [Salmonella enterica subsp. enterica serovar Typhimurium str. LT2]
Salmonella_enterica	002959	GCF_012052085.1_ASM1205208v1	NZ_CP050756.1	lcl|NZ_CP050756.1_prot_WP_000323799.1_2575	Chromosome	none	2684273	2685484	VFG000496(gb|NP_460360) (ssaD) type III secretion system outer MS ring protein SsaD [TTSS(SPI-2 encode) (VF0321)] [Salmonella enterica subsp. enterica serovar Typhimurium str. LT2]
Salmonella_enterica	002959	GCF_012052225.1_ASM1205222v1	NZ_CP050753.1	lcl|NZ_CP050753.1_prot_WP_000323786.1_2533	Chromosome	none	2626583	2627794	VFG000496(gb|NP_460360) (ssaD) type III secretion system outer MS ring protein SsaD [TTSS(SPI-2 encode) (VF0321)] [Salmonella enterica subsp. enterica serovar Typhimurium str. LT2]
Salmonella_enterica	002959	GCF_012052445.1_ASM1205244v1	NZ_CP050757.1	lcl|NZ_CP050757.1_prot_WP_000323799.1_2471	Chromosome	none	2582217	2583428	VFG000496(gb|NP_460360) (ssaD) type III secretion system outer MS ring protein SsaD [TTSS(SPI-2 encode) (VF0321)] [Salmonella enterica subsp. enterica serovar Typhimurium str. LT2]
Salmonella_enterica	002959	GCF_012052605.1_ASM1205260v1	NZ_CP050771.1	lcl|NZ_CP050771.1_prot_WP_000323799.1_2437	Chromosome	none	2557794	2559005	VFG000496(gb|NP_460360) (ssaD) type III secretion system outer MS ring protein SsaD [TTSS(SPI-2 encode) (VF0321)] [Salmonella enterica subsp. enterica serovar Typhimurium str. LT2]
Salmonella_enterica	002959	GCF_012052805.1_ASM1205280v1	NZ_CP050762.1	lcl|NZ_CP050762.1_prot_WP_000323799.1_2440	Chromosome	none	2562160	2563371	VFG000496(gb|NP_460360) (ssaD) type III secretion system outer MS ring protein SsaD [TTSS(SPI-2 encode) (VF0321)] [Salmonella enterica subsp. enterica serovar Typhimurium str. LT2]
Salmonella_enterica	002959	GCF_012052965.1_ASM1205296v1	NZ_CP050760.1	lcl|NZ_CP050760.1_prot_WP_000323799.1_2573	Chromosome	none	2676585	2677796	VFG000496(gb|NP_460360) (ssaD) type III secretion system outer MS ring protein SsaD [TTSS(SPI-2 encode) (VF0321)] [Salmonella enterica subsp. enterica serovar Typhimurium str. LT2]
Salmonella_enterica	002959	GCF_012053145.1_ASM1205314v1	NZ_CP050764.1	lcl|NZ_CP050764.1_prot_WP_000323799.1_2477	Chromosome	none	2594900	2596111	VFG000496(gb|NP_460360) (ssaD) type III secretion system outer MS ring protein SsaD [TTSS(SPI-2 encode) (VF0321)] [Salmonella enterica subsp. enterica serovar Typhimurium str. LT2]
Salmonella_enterica	002959	GCF_012053325.1_ASM1205332v1	NZ_CP050769.1	lcl|NZ_CP050769.1_prot_WP_000323799.1_2583	Chromosome	none	2681483	2682694	VFG000496(gb|NP_460360) (ssaD) type III secretion system outer MS ring protein SsaD [TTSS(SPI-2 encode) (VF0321)] [Salmonella enterica subsp. enterica serovar Typhimurium str. LT2]
Salmonella_enterica	002959	GCF_012053525.1_ASM1205352v1	NZ_CP050777.1	lcl|NZ_CP050777.1_prot_WP_000323799.1_2444	Chromosome	none	2561981	2563192	VFG000496(gb|NP_460360) (ssaD) type III secretion system outer MS ring protein SsaD [TTSS(SPI-2 encode) (VF0321)] [Salmonella enterica subsp. enterica serovar Typhimurium str. LT2]
Salmonella_enterica	002959	GCF_012053725.1_ASM1205372v1	NZ_CP050785.1	lcl|NZ_CP050785.1_prot_WP_000323799.1_2716	Chromosome	none	2816150	2817361	VFG000496(gb|NP_460360) (ssaD) type III secretion system outer MS ring protein SsaD [TTSS(SPI-2 encode) (VF0321)] [Salmonella enterica subsp. enterica serovar Typhimurium str. LT2]
Salmonella_enterica	002959	GCF_012053905.1_ASM1205390v1	NZ_CP050783.1	lcl|NZ_CP050783.1_prot_WP_000323799.1_2502	Chromosome	none	2635058	2636269	VFG000496(gb|NP_460360) (ssaD) type III secretion system outer MS ring protein SsaD [TTSS(SPI-2 encode) (VF0321)] [Salmonella enterica subsp. enterica serovar Typhimurium str. LT2]
Salmonella_enterica	002959	GCF_012054045.1_ASM1205404v1	NZ_CP050779.1	lcl|NZ_CP050779.1_prot_WP_000323799.1_2442	Chromosome	none	2562996	2564207	VFG000496(gb|NP_460360) (ssaD) type III secretion system outer MS ring protein SsaD [TTSS(SPI-2 encode) (VF0321)] [Salmonella enterica subsp. enterica serovar Typhimurium str. LT2]
Salmonella_enterica	002959	GCF_012169275.1_ASM1216927v1	NZ_CP048775.1	lcl|NZ_CP048775.1_prot_WP_172480763.1_2018	Chromosome	none	2166843	2168054	VFG000496(gb|NP_460360) (ssaD) type III secretion system outer MS ring protein SsaD [TTSS(SPI-2 encode) (VF0321)] [Salmonella enterica subsp. enterica serovar Typhimurium str. LT2]
Salmonella_enterica	002959	GCF_012530215.1_ASM1253021v1	NZ_CP051267.1	lcl|NZ_CP051267.1_prot_WP_000323786.1_2227	Chromosome	none	2369522	2370733	VFG000496(gb|NP_460360) (ssaD) type III secretion system outer MS ring protein SsaD [TTSS(SPI-2 encode) (VF0321)] [Salmonella enterica subsp. enterica serovar Typhimurium str. LT2]
Salmonella_enterica	002959	GCF_012530335.1_ASM1253033v1	NZ_CP051269.1	lcl|NZ_CP051269.1_prot_WP_000323786.1_2234	Chromosome	none	2373491	2374702	VFG000496(gb|NP_460360) (ssaD) type III secretion system outer MS ring protein SsaD [TTSS(SPI-2 encode) (VF0321)] [Salmonella enterica subsp. enterica serovar Typhimurium str. LT2]
Salmonella_enterica	002959	GCF_013161625.1_ASM1316162v1	NZ_CP053585.1	lcl|NZ_CP053585.1_prot_WP_171804623.1_4327	Chromosome	none	4698352	4699563	VFG000496(gb|NP_460360) (ssaD) type III secretion system outer MS ring protein SsaD [TTSS(SPI-2 encode) (VF0321)] [Salmonella enterica subsp. enterica serovar Typhimurium str. LT2]
Salmonella_enterica	002959	GCF_013161805.1_ASM1316180v1	NZ_CP053579.1	lcl|NZ_CP053579.1_prot_WP_079894587.1_4140	Chromosome	none	4413432	4414643	VFG000496(gb|NP_460360) (ssaD) type III secretion system outer MS ring protein SsaD [TTSS(SPI-2 encode) (VF0321)] [Salmonella enterica subsp. enterica serovar Typhimurium str. LT2]
Salmonella_enterica	002959	GCF_013162165.1_ASM1316216v1	NZ_CP053582.1	lcl|NZ_CP053582.1_prot_WP_079824466.1_946	Chromosome	none	991290	992501	VFG000496(gb|NP_460360) (ssaD) type III secretion system outer MS ring protein SsaD [TTSS(SPI-2 encode) (VF0321)] [Salmonella enterica subsp. enterica serovar Typhimurium str. LT2]
Salmonella_enterica	002959	GCF_013162485.1_ASM1316248v1	NZ_CP053584.1	lcl|NZ_CP053584.1_prot_WP_080161022.1_1461	Chromosome	none	1604465	1605676	VFG000496(gb|NP_460360) (ssaD) type III secretion system outer MS ring protein SsaD [TTSS(SPI-2 encode) (VF0321)] [Salmonella enterica subsp. enterica serovar Typhimurium str. LT2]
Salmonella_enterica	002959	GCF_013206965.1_ASM1320696v1	NZ_CP053870.1	lcl|NZ_CP053870.1_prot_WP_000323786.1_1345	Chromosome	none	1439950	1441161	VFG000496(gb|NP_460360) (ssaD) type III secretion system outer MS ring protein SsaD [TTSS(SPI-2 encode) (VF0321)] [Salmonella enterica subsp. enterica serovar Typhimurium str. LT2]
Salmonella_enterica	002959	GCF_013207105.1_ASM1320710v1	NZ_CP053865.1	lcl|NZ_CP053865.1_prot_WP_000323786.1_1344	Chromosome	none	1438612	1439823	VFG000496(gb|NP_460360) (ssaD) type III secretion system outer MS ring protein SsaD [TTSS(SPI-2 encode) (VF0321)] [Salmonella enterica subsp. enterica serovar Typhimurium str. LT2]
Salmonella_enterica	002959	GCF_013328855.1_ASM1332885v1	NZ_CP054422.1	lcl|NZ_CP054422.1_prot_WP_023248069.1_2386	Chromosome	none	2599893	2601104	VFG000496(gb|NP_460360) (ssaD) type III secretion system outer MS ring protein SsaD [TTSS(SPI-2 encode) (VF0321)] [Salmonella enterica subsp. enterica serovar Typhimurium str. LT2]
Salmonella_enterica	002959	GCF_013348865.1_ASM1334886v1	NZ_CP054715.1	lcl|NZ_CP054715.1_prot_WP_174896244.1_3538	Chromosome	none	3831449	3832660	VFG000496(gb|NP_460360) (ssaD) type III secretion system outer MS ring protein SsaD [TTSS(SPI-2 encode) (VF0321)] [Salmonella enterica subsp. enterica serovar Typhimurium str. LT2]
Salmonella_enterica	002959	GCF_013358425.1_ASM1335842v1	NZ_CP054827.1	lcl|NZ_CP054827.1_prot_WP_079965543.1_2377	Chromosome	none	2482240	2483451	VFG000496(gb|NP_460360) (ssaD) type III secretion system outer MS ring protein SsaD [TTSS(SPI-2 encode) (VF0321)] [Salmonella enterica subsp. enterica serovar Typhimurium str. LT2]
Salmonella_enterica	002959	GCF_013376915.1_ASM1337691v1	NZ_CP039436.1	lcl|NZ_CP039436.1_prot_WP_000323791.1_2568	Chromosome	none	2689183	2690394	VFG000496(gb|NP_460360) (ssaD) type III secretion system outer MS ring protein SsaD [TTSS(SPI-2 encode) (VF0321)] [Salmonella enterica subsp. enterica serovar Typhimurium str. LT2]
Salmonella_enterica	002959	GCF_013376935.1_ASM1337693v1	NZ_CP039437.1	lcl|NZ_CP039437.1_prot_WP_000323791.1_2358	Chromosome	none	2475337	2476548	VFG000496(gb|NP_460360) (ssaD) type III secretion system outer MS ring protein SsaD [TTSS(SPI-2 encode) (VF0321)] [Salmonella enterica subsp. enterica serovar Typhimurium str. LT2]
Salmonella_enterica	002959	GCF_013376955.1_ASM1337695v1	NZ_CP039439.1	lcl|NZ_CP039439.1_prot_WP_000323780.1_2465	Chromosome	none	2575941	2577152	VFG000496(gb|NP_460360) (ssaD) type III secretion system outer MS ring protein SsaD [TTSS(SPI-2 encode) (VF0321)] [Salmonella enterica subsp. enterica serovar Typhimurium str. LT2]
Salmonella_enterica	002959	GCF_013377315.1_ASM1337731v1	NZ_CP039441.1	lcl|NZ_CP039441.1_prot_WP_000323783.1_2388	Chromosome	none	2507386	2508597	VFG000496(gb|NP_460360) (ssaD) type III secretion system outer MS ring protein SsaD [TTSS(SPI-2 encode) (VF0321)] [Salmonella enterica subsp. enterica serovar Typhimurium str. LT2]
Salmonella_enterica	002959	GCF_013377335.1_ASM1337733v1	NZ_CP039443.1	lcl|NZ_CP039443.1_prot_WP_000323783.1_2388	Chromosome	none	2507388	2508599	VFG000496(gb|NP_460360) (ssaD) type III secretion system outer MS ring protein SsaD [TTSS(SPI-2 encode) (VF0321)] [Salmonella enterica subsp. enterica serovar Typhimurium str. LT2]
Salmonella_enterica	002959	GCF_013377355.1_ASM1337735v1	NZ_CP039445.1	lcl|NZ_CP039445.1_prot_WP_000323783.1_2388	Chromosome	none	2507388	2508599	VFG000496(gb|NP_460360) (ssaD) type III secretion system outer MS ring protein SsaD [TTSS(SPI-2 encode) (VF0321)] [Salmonella enterica subsp. enterica serovar Typhimurium str. LT2]
Salmonella_enterica	002959	GCF_013415925.1_ASM1341592v1	NZ_CP058807.1	lcl|NZ_CP058807.1_prot_WP_000323786.1_2513	Chromosome	none	2612902	2614113	VFG000496(gb|NP_460360) (ssaD) type III secretion system outer MS ring protein SsaD [TTSS(SPI-2 encode) (VF0321)] [Salmonella enterica subsp. enterica serovar Typhimurium str. LT2]
Salmonella_enterica	002959	GCF_013416235.1_ASM1341623v1	NZ_CP050130.1	lcl|NZ_CP050130.1_prot_WP_000323786.1_2036	Chromosome	none	2145045	2146256	VFG000496(gb|NP_460360) (ssaD) type III secretion system outer MS ring protein SsaD [TTSS(SPI-2 encode) (VF0321)] [Salmonella enterica subsp. enterica serovar Typhimurium str. LT2]
Salmonella_enterica	002959	GCF_014123145.1_ASM1412314v1	NZ_CP059886.1	lcl|NZ_CP059886.1_prot_WP_023248069.1_2481	Chromosome	none	2657837	2659048	VFG000496(gb|NP_460360) (ssaD) type III secretion system outer MS ring protein SsaD [TTSS(SPI-2 encode) (VF0321)] [Salmonella enterica subsp. enterica serovar Typhimurium str. LT2]
Salmonella_enterica	002959	GCF_014217955.1_ASM1421795v1	NZ_CP031189.1	lcl|NZ_CP031189.1_prot_WP_000323799.1_2554	Chromosome	none	2670509	2671720	VFG000496(gb|NP_460360) (ssaD) type III secretion system outer MS ring protein SsaD [TTSS(SPI-2 encode) (VF0321)] [Salmonella enterica subsp. enterica serovar Typhimurium str. LT2]
Salmonella_enterica	002959	GCF_014250355.1_ASM1425035v1	NZ_CP060169.1	lcl|NZ_CP060169.1_prot_WP_000323786.1_1407	Chromosome	none	1477019	1478230	VFG000496(gb|NP_460360) (ssaD) type III secretion system outer MS ring protein SsaD [TTSS(SPI-2 encode) (VF0321)] [Salmonella enterica subsp. enterica serovar Typhimurium str. LT2]
Salmonella_enterica	002959	GCF_014334155.1_ASM1433415v1	NZ_CP060507.1	lcl|NZ_CP060507.1_prot_WP_000323786.1_1396	Chromosome	none	1481883	1483094	VFG000496(gb|NP_460360) (ssaD) type III secretion system outer MS ring protein SsaD [TTSS(SPI-2 encode) (VF0321)] [Salmonella enterica subsp. enterica serovar Typhimurium str. LT2]
Salmonella_enterica	002959	GCF_014334175.1_ASM1433417v1	NZ_CP060508.1	lcl|NZ_CP060508.1_prot_WP_015405968.1_2323	Chromosome	none	2449301	2450512	VFG000496(gb|NP_460360) (ssaD) type III secretion system outer MS ring protein SsaD [TTSS(SPI-2 encode) (VF0321)] [Salmonella enterica subsp. enterica serovar Typhimurium str. LT2]
Salmonella_enterica	002959	GCF_014334195.1_ASM1433419v1	NZ_CP060512.1	lcl|NZ_CP060512.1_prot_WP_000323783.1_1799	Chromosome	none	1952976	1954187	VFG000496(gb|NP_460360) (ssaD) type III secretion system outer MS ring protein SsaD [TTSS(SPI-2 encode) (VF0321)] [Salmonella enterica subsp. enterica serovar Typhimurium str. LT2]
Salmonella_enterica	002959	GCF_014334215.1_ASM1433421v1	NZ_CP060515.1	lcl|NZ_CP060515.1_prot_WP_000323786.1_2515	Chromosome	none	2604486	2605697	VFG000496(gb|NP_460360) (ssaD) type III secretion system outer MS ring protein SsaD [TTSS(SPI-2 encode) (VF0321)] [Salmonella enterica subsp. enterica serovar Typhimurium str. LT2]
Salmonella_enterica	002959	GCF_014334235.1_ASM1433423v1	NZ_CP060517.1	lcl|NZ_CP060517.1_prot_WP_000323787.1_2377	Chromosome	none	2493164	2494375	VFG000496(gb|NP_460360) (ssaD) type III secretion system outer MS ring protein SsaD [TTSS(SPI-2 encode) (VF0321)] [Salmonella enterica subsp. enterica serovar Typhimurium str. LT2]
Salmonella_enterica	002959	GCF_014334255.1_ASM1433425v1	NZ_CP060522.1	lcl|NZ_CP060522.1_prot_WP_000323791.1_2045	Chromosome	none	2172176	2173387	VFG000496(gb|NP_460360) (ssaD) type III secretion system outer MS ring protein SsaD [TTSS(SPI-2 encode) (VF0321)] [Salmonella enterica subsp. enterica serovar Typhimurium str. LT2]
Salmonella_enterica	002959	GCF_014394985.2_ASM1439498v2	NZ_CP060730.2	lcl|NZ_CP060730.2_prot_WP_023241959.1_1947	Chromosome	none	2118205	2119416	VFG000496(gb|NP_460360) (ssaD) type III secretion system outer MS ring protein SsaD [TTSS(SPI-2 encode) (VF0321)] [Salmonella enterica subsp. enterica serovar Typhimurium str. LT2]
Salmonella_enterica	002959	GCF_014521465.1_ASM1452146v1	NZ_CP061159.1	lcl|NZ_CP061159.1_prot_WP_058653061.1_2294	Chromosome	none	2432207	2433418	VFG000496(gb|NP_460360) (ssaD) type III secretion system outer MS ring protein SsaD [TTSS(SPI-2 encode) (VF0321)] [Salmonella enterica subsp. enterica serovar Typhimurium str. LT2]
Salmonella_enterica	002959	GCF_014524585.1_ASM1452458v1	NZ_CP060132.1	lcl|NZ_CP060132.1_prot_WP_058653061.1_2338	Chromosome	none	2466175	2467386	VFG000496(gb|NP_460360) (ssaD) type III secretion system outer MS ring protein SsaD [TTSS(SPI-2 encode) (VF0321)] [Salmonella enterica subsp. enterica serovar Typhimurium str. LT2]
Salmonella_enterica	002959	GCF_014524605.1_ASM1452460v1	NZ_CP060134.1	lcl|NZ_CP060134.1_prot_WP_058653061.1_2338	Chromosome	none	2466181	2467392	VFG000496(gb|NP_460360) (ssaD) type III secretion system outer MS ring protein SsaD [TTSS(SPI-2 encode) (VF0321)] [Salmonella enterica subsp. enterica serovar Typhimurium str. LT2]
Salmonella_enterica	002959	GCF_014805785.2_ASM1480578v2	NZ_CP061929.2	lcl|NZ_CP061929.2_prot_WP_023241959.1_1947	Chromosome	none	2118205	2119416	VFG000496(gb|NP_460360) (ssaD) type III secretion system outer MS ring protein SsaD [TTSS(SPI-2 encode) (VF0321)] [Salmonella enterica subsp. enterica serovar Typhimurium str. LT2]
Salmonella_enterica	002959	GCF_014840915.2_ASM1484091v2	NZ_CP062004.2	lcl|NZ_CP062004.2_prot_WP_023241959.1_1947	Chromosome	none	2118205	2119416	VFG000496(gb|NP_460360) (ssaD) type III secretion system outer MS ring protein SsaD [TTSS(SPI-2 encode) (VF0321)] [Salmonella enterica subsp. enterica serovar Typhimurium str. LT2]
Salmonella_enterica	002959	GCF_014858545.1_ASM1485854v1	NZ_CP062223.1	lcl|NZ_CP062223.1_prot_WP_000323784.1_2331	Chromosome	none	2488053	2489264	VFG000496(gb|NP_460360) (ssaD) type III secretion system outer MS ring protein SsaD [TTSS(SPI-2 encode) (VF0321)] [Salmonella enterica subsp. enterica serovar Typhimurium str. LT2]
Salmonella_enterica	002959	GCF_014858565.1_ASM1485856v1	NZ_CP062225.1	lcl|NZ_CP062225.1_prot_WP_000323784.1_2330	Chromosome	none	2488052	2489263	VFG000496(gb|NP_460360) (ssaD) type III secretion system outer MS ring protein SsaD [TTSS(SPI-2 encode) (VF0321)] [Salmonella enterica subsp. enterica serovar Typhimurium str. LT2]
Salmonella_enterica	002959	GCF_015052745.1_ASM1505274v1	NZ_CP061044.1	lcl|NZ_CP061044.1_prot_WP_000323786.1_2538	Chromosome	none	2646631	2647842	VFG000496(gb|NP_460360) (ssaD) type III secretion system outer MS ring protein SsaD [TTSS(SPI-2 encode) (VF0321)] [Salmonella enterica subsp. enterica serovar Typhimurium str. LT2]
Salmonella_enterica	002959	GCF_015052765.1_ASM1505276v1	NZ_CP061045.1	lcl|NZ_CP061045.1_prot_WP_000323786.1_2451	Chromosome	none	2565008	2566219	VFG000496(gb|NP_460360) (ssaD) type III secretion system outer MS ring protein SsaD [TTSS(SPI-2 encode) (VF0321)] [Salmonella enterica subsp. enterica serovar Typhimurium str. LT2]
Salmonella_enterica	002959	GCF_015052785.1_ASM1505278v1	NZ_CP061047.1	lcl|NZ_CP061047.1_prot_WP_000323786.1_2538	Chromosome	none	2646819	2648030	VFG000496(gb|NP_460360) (ssaD) type III secretion system outer MS ring protein SsaD [TTSS(SPI-2 encode) (VF0321)] [Salmonella enterica subsp. enterica serovar Typhimurium str. LT2]
Salmonella_enterica	002959	GCF_015052805.1_ASM1505280v1	NZ_CP061049.1	lcl|NZ_CP061049.1_prot_WP_000323786.1_2538	Chromosome	none	2646819	2648030	VFG000496(gb|NP_460360) (ssaD) type III secretion system outer MS ring protein SsaD [TTSS(SPI-2 encode) (VF0321)] [Salmonella enterica subsp. enterica serovar Typhimurium str. LT2]
Salmonella_enterica	002959	GCF_015052825.1_ASM1505282v1	NZ_CP061050.1	lcl|NZ_CP061050.1_prot_WP_000323786.1_2451	Chromosome	none	2565038	2566249	VFG000496(gb|NP_460360) (ssaD) type III secretion system outer MS ring protein SsaD [TTSS(SPI-2 encode) (VF0321)] [Salmonella enterica subsp. enterica serovar Typhimurium str. LT2]
Salmonella_enterica	002959	GCF_015074885.1_ASM1507488v1	NZ_CP063289.1	lcl|NZ_CP063289.1_prot_WP_000323791.1_2090	Chromosome	none	2205577	2206788	VFG000496(gb|NP_460360) (ssaD) type III secretion system outer MS ring protein SsaD [TTSS(SPI-2 encode) (VF0321)] [Salmonella enterica subsp. enterica serovar Typhimurium str. LT2]
Salmonella_enterica	002959	GCF_015074905.1_ASM1507490v1	NZ_CP063294.1	lcl|NZ_CP063294.1_prot_WP_000323786.1_2365	Chromosome	none	2501305	2502516	VFG000496(gb|NP_460360) (ssaD) type III secretion system outer MS ring protein SsaD [TTSS(SPI-2 encode) (VF0321)] [Salmonella enterica subsp. enterica serovar Typhimurium str. LT2]
Salmonella_enterica	002959	GCF_015159575.1_ASM1515957v1	NZ_CP063330.1	lcl|NZ_CP063330.1_prot_WP_023241959.1_2480	Chromosome	none	2599995	2601206	VFG000496(gb|NP_460360) (ssaD) type III secretion system outer MS ring protein SsaD [TTSS(SPI-2 encode) (VF0321)] [Salmonella enterica subsp. enterica serovar Typhimurium str. LT2]
Salmonella_enterica	002959	GCF_015223545.3_ASM1522354v3	NZ_CP063684.2	lcl|NZ_CP063684.2_prot_WP_020839380.1_2297	Chromosome	none	2434358	2435569	VFG000496(gb|NP_460360) (ssaD) type III secretion system outer MS ring protein SsaD [TTSS(SPI-2 encode) (VF0321)] [Salmonella enterica subsp. enterica serovar Typhimurium str. LT2]
Salmonella_enterica	002959	GCF_015240635.1_ASM1524063v1	NZ_CP063700.1	lcl|NZ_CP063700.1_prot_WP_000323791.1_1677	Chromosome	none	1746323	1747534	VFG000496(gb|NP_460360) (ssaD) type III secretion system outer MS ring protein SsaD [TTSS(SPI-2 encode) (VF0321)] [Salmonella enterica subsp. enterica serovar Typhimurium str. LT2]
Salmonella_enterica	002959	GCF_015240855.1_ASM1524085v1	NZ_CP063702.1	lcl|NZ_CP063702.1_prot_WP_000323791.1_1749	Chromosome	none	1803856	1805067	VFG000496(gb|NP_460360) (ssaD) type III secretion system outer MS ring protein SsaD [TTSS(SPI-2 encode) (VF0321)] [Salmonella enterica subsp. enterica serovar Typhimurium str. LT2]
Salmonella_enterica	002959	GCF_015240995.1_ASM1524099v1	NZ_CP063705.1	lcl|NZ_CP063705.1_prot_WP_000323791.1_1731	Chromosome	none	1791171	1792382	VFG000496(gb|NP_460360) (ssaD) type III secretion system outer MS ring protein SsaD [TTSS(SPI-2 encode) (VF0321)] [Salmonella enterica subsp. enterica serovar Typhimurium str. LT2]
Salmonella_enterica	002959	GCF_015241115.1_ASM1524111v1	NZ_CP063708.1	lcl|NZ_CP063708.1_prot_WP_000323791.1_1676	Chromosome	none	1746323	1747534	VFG000496(gb|NP_460360) (ssaD) type III secretion system outer MS ring protein SsaD [TTSS(SPI-2 encode) (VF0321)] [Salmonella enterica subsp. enterica serovar Typhimurium str. LT2]
Salmonella_enterica	002959	GCF_015475615.1_ASM1547561v1	NZ_CP064263.1	lcl|NZ_CP064263.1_prot_WP_000323786.1_1342	Chromosome	none	1438682	1439893	VFG000496(gb|NP_460360) (ssaD) type III secretion system outer MS ring protein SsaD [TTSS(SPI-2 encode) (VF0321)] [Salmonella enterica subsp. enterica serovar Typhimurium str. LT2]
Salmonella_enterica	002959	GCF_015565735.1_ASM1556573v1	NZ_CP064709.1	lcl|NZ_CP064709.1_prot_WP_000323796.1_2308	Chromosome	none	2440672	2441883	VFG000496(gb|NP_460360) (ssaD) type III secretion system outer MS ring protein SsaD [TTSS(SPI-2 encode) (VF0321)] [Salmonella enterica subsp. enterica serovar Typhimurium str. LT2]
Salmonella_enterica	002959	GCF_015697745.1_ASM1569774v1	NZ_CP061115.1	lcl|NZ_CP061115.1_prot_WP_000323786.1_2038	Chromosome	none	2147721	2148932	VFG000496(gb|NP_460360) (ssaD) type III secretion system outer MS ring protein SsaD [TTSS(SPI-2 encode) (VF0321)] [Salmonella enterica subsp. enterica serovar Typhimurium str. LT2]
Salmonella_enterica	002959	GCF_015697765.1_ASM1569776v1	NZ_CP061118.1	lcl|NZ_CP061118.1_prot_WP_000323799.1_2658	Chromosome	none	2769722	2770933	VFG000496(gb|NP_460360) (ssaD) type III secretion system outer MS ring protein SsaD [TTSS(SPI-2 encode) (VF0321)] [Salmonella enterica subsp. enterica serovar Typhimurium str. LT2]
Salmonella_enterica	002959	GCF_015697785.1_ASM1569778v1	NZ_CP061122.1	lcl|NZ_CP061122.1_prot_WP_000323786.1_2457	Chromosome	none	2555632	2556843	VFG000496(gb|NP_460360) (ssaD) type III secretion system outer MS ring protein SsaD [TTSS(SPI-2 encode) (VF0321)] [Salmonella enterica subsp. enterica serovar Typhimurium str. LT2]
Salmonella_enterica	002959	GCF_015697805.1_ASM1569780v1	NZ_CP061124.1	lcl|NZ_CP061124.1_prot_WP_000323786.1_2563	Chromosome	none	2635160	2636371	VFG000496(gb|NP_460360) (ssaD) type III secretion system outer MS ring protein SsaD [TTSS(SPI-2 encode) (VF0321)] [Salmonella enterica subsp. enterica serovar Typhimurium str. LT2]
Salmonella_enterica	002959	GCF_015697825.1_ASM1569782v1	NZ_CP061126.1	lcl|NZ_CP061126.1_prot_WP_000323786.1_2537	Chromosome	none	2632340	2633551	VFG000496(gb|NP_460360) (ssaD) type III secretion system outer MS ring protein SsaD [TTSS(SPI-2 encode) (VF0321)] [Salmonella enterica subsp. enterica serovar Typhimurium str. LT2]
Salmonella_enterica	002959	GCF_015708295.1_ASM1570829v1	NZ_CP062795.1	lcl|NZ_CP062795.1_prot_WP_023241959.1_1856	Chromosome	none	2025402	2026613	VFG000496(gb|NP_460360) (ssaD) type III secretion system outer MS ring protein SsaD [TTSS(SPI-2 encode) (VF0321)] [Salmonella enterica subsp. enterica serovar Typhimurium str. LT2]
Salmonella_enterica	002959	GCF_015732575.1_S520	NZ_CP061119.1	lcl|NZ_CP061119.1_prot_WP_000323786.1_846	Chromosome	none	815794	817005	VFG000496(gb|NP_460360) (ssaD) type III secretion system outer MS ring protein SsaD [TTSS(SPI-2 encode) (VF0321)] [Salmonella enterica subsp. enterica serovar Typhimurium str. LT2]
Salmonella_enterica	002959	GCF_016025375.1_ASM1602537v1	NZ_CP065564.1	lcl|NZ_CP065564.1_prot_WP_023241959.1_1872	Chromosome	none	2037946	2039157	VFG000496(gb|NP_460360) (ssaD) type III secretion system outer MS ring protein SsaD [TTSS(SPI-2 encode) (VF0321)] [Salmonella enterica subsp. enterica serovar Typhimurium str. LT2]
Salmonella_enterica	002959	GCF_016025395.1_ASM1602539v1	NZ_CP065566.1	lcl|NZ_CP065566.1_prot_WP_023241959.1_2411	Chromosome	none	2559354	2560565	VFG000496(gb|NP_460360) (ssaD) type III secretion system outer MS ring protein SsaD [TTSS(SPI-2 encode) (VF0321)] [Salmonella enterica subsp. enterica serovar Typhimurium str. LT2]
Salmonella_enterica	002959	GCF_016025415.1_ASM1602541v1	NZ_CP065567.1	lcl|NZ_CP065567.1_prot_WP_000323786.1_2486	Chromosome	none	2587010	2588221	VFG000496(gb|NP_460360) (ssaD) type III secretion system outer MS ring protein SsaD [TTSS(SPI-2 encode) (VF0321)] [Salmonella enterica subsp. enterica serovar Typhimurium str. LT2]
Salmonella_enterica	002959	GCF_016025435.1_ASM1602543v1	NZ_CP065572.1	lcl|NZ_CP065572.1_prot_WP_023241959.1_2411	Chromosome	none	2559348	2560559	VFG000496(gb|NP_460360) (ssaD) type III secretion system outer MS ring protein SsaD [TTSS(SPI-2 encode) (VF0321)] [Salmonella enterica subsp. enterica serovar Typhimurium str. LT2]
Salmonella_enterica	002959	GCF_016026715.1_ASM1602671v1	NZ_CP065639.1	lcl|NZ_CP065639.1_prot_WP_000323786.1_2942	Chromosome	none	3130992	3132203	VFG000496(gb|NP_460360) (ssaD) type III secretion system outer MS ring protein SsaD [TTSS(SPI-2 encode) (VF0321)] [Salmonella enterica subsp. enterica serovar Typhimurium str. LT2]
Salmonella_enterica	002959	GCF_016028495.1_ASM1602849v1	NZ_CP065718.1	lcl|NZ_CP065718.1_prot_WP_000323786.1_3080	Chromosome	none	3310115	3311326	VFG000496(gb|NP_460360) (ssaD) type III secretion system outer MS ring protein SsaD [TTSS(SPI-2 encode) (VF0321)] [Salmonella enterica subsp. enterica serovar Typhimurium str. LT2]
Salmonella_enterica	002959	GCF_016071195.1_ASM1607119v1	NZ_CP060585.1	lcl|NZ_CP060585.1_prot_WP_198081184.1_3353	Chromosome	none	3554236	3555447	VFG000496(gb|NP_460360) (ssaD) type III secretion system outer MS ring protein SsaD [TTSS(SPI-2 encode) (VF0321)] [Salmonella enterica subsp. enterica serovar Typhimurium str. LT2]
Salmonella_enterica	002959	GCF_016127435.1_ASM1612743v1	NZ_CP066009.1	lcl|NZ_CP066009.1_prot_WP_000323786.1_3451	Chromosome	none	3726633	3727844	VFG000496(gb|NP_460360) (ssaD) type III secretion system outer MS ring protein SsaD [TTSS(SPI-2 encode) (VF0321)] [Salmonella enterica subsp. enterica serovar Typhimurium str. LT2]
Salmonella_enterica	002959	GCF_016127835.1_ASM1612783v1	NZ_CP066047.1	lcl|NZ_CP066047.1_prot_WP_000323791.1_2899	Chromosome	none	3089296	3090507	VFG000496(gb|NP_460360) (ssaD) type III secretion system outer MS ring protein SsaD [TTSS(SPI-2 encode) (VF0321)] [Salmonella enterica subsp. enterica serovar Typhimurium str. LT2]
Salmonella_enterica	002959	GCF_016451985.1_ASM1645198v1	NZ_CP051307.1	lcl|NZ_CP051307.1_prot_WP_058653061.1_3635	Chromosome	none	3878619	3879830	VFG000496(gb|NP_460360) (ssaD) type III secretion system outer MS ring protein SsaD [TTSS(SPI-2 encode) (VF0321)] [Salmonella enterica subsp. enterica serovar Typhimurium str. LT2]
Salmonella_enterica	002959	GCF_016452005.1_ASM1645200v1	NZ_CP051310.1	lcl|NZ_CP051310.1_prot_WP_000323783.1_2440	Chromosome	none	2567076	2568287	VFG000496(gb|NP_460360) (ssaD) type III secretion system outer MS ring protein SsaD [TTSS(SPI-2 encode) (VF0321)] [Salmonella enterica subsp. enterica serovar Typhimurium str. LT2]
Salmonella_enterica	002959	GCF_016452025.1_ASM1645202v1	NZ_CP051313.1	lcl|NZ_CP051313.1_prot_WP_058653061.1_3398	Chromosome	none	3680000	3681211	VFG000496(gb|NP_460360) (ssaD) type III secretion system outer MS ring protein SsaD [TTSS(SPI-2 encode) (VF0321)] [Salmonella enterica subsp. enterica serovar Typhimurium str. LT2]
Salmonella_enterica	002959	GCF_016452045.1_ASM1645204v1	NZ_CP051315.1	lcl|NZ_CP051315.1_prot_WP_000323783.1_2379	Chromosome	none	2503185	2504396	VFG000496(gb|NP_460360) (ssaD) type III secretion system outer MS ring protein SsaD [TTSS(SPI-2 encode) (VF0321)] [Salmonella enterica subsp. enterica serovar Typhimurium str. LT2]
Salmonella_enterica	002959	GCF_016452065.1_ASM1645206v1	NZ_CP051317.1	lcl|NZ_CP051317.1_prot_WP_000323791.1_2411	Chromosome	none	2531527	2532738	VFG000496(gb|NP_460360) (ssaD) type III secretion system outer MS ring protein SsaD [TTSS(SPI-2 encode) (VF0321)] [Salmonella enterica subsp. enterica serovar Typhimurium str. LT2]
Salmonella_enterica	002959	GCF_016452085.1_ASM1645208v1	NZ_CP051320.1	lcl|NZ_CP051320.1_prot_WP_000323795.1_2047	Chromosome	none	2190415	2191626	VFG000496(gb|NP_460360) (ssaD) type III secretion system outer MS ring protein SsaD [TTSS(SPI-2 encode) (VF0321)] [Salmonella enterica subsp. enterica serovar Typhimurium str. LT2]
Salmonella_enterica	002959	GCF_016452105.1_ASM1645210v1	NZ_CP051329.1	lcl|NZ_CP051329.1_prot_WP_000323797.1_2287	Chromosome	none	2426850	2428061	VFG000496(gb|NP_460360) (ssaD) type III secretion system outer MS ring protein SsaD [TTSS(SPI-2 encode) (VF0321)] [Salmonella enterica subsp. enterica serovar Typhimurium str. LT2]
Salmonella_enterica	002959	GCF_016452125.1_ASM1645212v1	NZ_CP051338.1	lcl|NZ_CP051338.1_prot_WP_000323799.1_2078	Chromosome	none	2255930	2257141	VFG000496(gb|NP_460360) (ssaD) type III secretion system outer MS ring protein SsaD [TTSS(SPI-2 encode) (VF0321)] [Salmonella enterica subsp. enterica serovar Typhimurium str. LT2]
Salmonella_enterica	002959	GCF_016452145.1_ASM1645214v1	NZ_CP051342.1	lcl|NZ_CP051342.1_prot_WP_000323791.1_2396	Chromosome	none	2512394	2513605	VFG000496(gb|NP_460360) (ssaD) type III secretion system outer MS ring protein SsaD [TTSS(SPI-2 encode) (VF0321)] [Salmonella enterica subsp. enterica serovar Typhimurium str. LT2]
Salmonella_enterica	002959	GCF_016452165.1_ASM1645216v1	NZ_CP053051.1	lcl|NZ_CP053051.1_prot_WP_000323786.1_2542	Chromosome	none	2647268	2648479	VFG000496(gb|NP_460360) (ssaD) type III secretion system outer MS ring protein SsaD [TTSS(SPI-2 encode) (VF0321)] [Salmonella enterica subsp. enterica serovar Typhimurium str. LT2]
Salmonella_enterica	002959	GCF_016454165.1_ASM1645416v1	NZ_CP051346.1	lcl|NZ_CP051346.1_prot_WP_000323780.1_2445	Chromosome	none	2579898	2581109	VFG000496(gb|NP_460360) (ssaD) type III secretion system outer MS ring protein SsaD [TTSS(SPI-2 encode) (VF0321)] [Salmonella enterica subsp. enterica serovar Typhimurium str. LT2]
Salmonella_enterica	002959	GCF_016454185.1_ASM1645418v1	NZ_CP051349.1	lcl|NZ_CP051349.1_prot_WP_000323787.1_2388	Chromosome	none	2507127	2508338	VFG000496(gb|NP_460360) (ssaD) type III secretion system outer MS ring protein SsaD [TTSS(SPI-2 encode) (VF0321)] [Salmonella enterica subsp. enterica serovar Typhimurium str. LT2]
Salmonella_enterica	002959	GCF_016454205.1_ASM1645420v1	NZ_CP051350.1	lcl|NZ_CP051350.1_prot_WP_000323796.1_2325	Chromosome	none	2476588	2477799	VFG000496(gb|NP_460360) (ssaD) type III secretion system outer MS ring protein SsaD [TTSS(SPI-2 encode) (VF0321)] [Salmonella enterica subsp. enterica serovar Typhimurium str. LT2]
Salmonella_enterica	002959	GCF_016454225.1_ASM1645422v1	NZ_CP051353.1	lcl|NZ_CP051353.1_prot_WP_000323799.1_2619	Chromosome	none	2695114	2696325	VFG000496(gb|NP_460360) (ssaD) type III secretion system outer MS ring protein SsaD [TTSS(SPI-2 encode) (VF0321)] [Salmonella enterica subsp. enterica serovar Typhimurium str. LT2]
Salmonella_enterica	002959	GCF_016454245.1_ASM1645424v1	NZ_CP051356.1	lcl|NZ_CP051356.1_prot_WP_000323780.1_2179	Chromosome	none	2292893	2294104	VFG000496(gb|NP_460360) (ssaD) type III secretion system outer MS ring protein SsaD [TTSS(SPI-2 encode) (VF0321)] [Salmonella enterica subsp. enterica serovar Typhimurium str. LT2]
Salmonella_enterica	002959	GCF_016454265.1_ASM1645426v1	NZ_CP051358.1	lcl|NZ_CP051358.1_prot_WP_000323783.1_2428	Chromosome	none	2556886	2558097	VFG000496(gb|NP_460360) (ssaD) type III secretion system outer MS ring protein SsaD [TTSS(SPI-2 encode) (VF0321)] [Salmonella enterica subsp. enterica serovar Typhimurium str. LT2]
Salmonella_enterica	002959	GCF_016454285.1_ASM1645428v1	NZ_CP051366.1	lcl|NZ_CP051366.1_prot_WP_000323784.1_2117	Chromosome	none	2253664	2254875	VFG000496(gb|NP_460360) (ssaD) type III secretion system outer MS ring protein SsaD [TTSS(SPI-2 encode) (VF0321)] [Salmonella enterica subsp. enterica serovar Typhimurium str. LT2]
Salmonella_enterica	002959	GCF_016454305.1_ASM1645430v1	NZ_CP051368.1	lcl|NZ_CP051368.1_prot_WP_000323778.1_2344	Chromosome	none	2491108	2492319	VFG000496(gb|NP_460360) (ssaD) type III secretion system outer MS ring protein SsaD [TTSS(SPI-2 encode) (VF0321)] [Salmonella enterica subsp. enterica serovar Typhimurium str. LT2]
Salmonella_enterica	002959	GCF_016454325.1_ASM1645432v1	NZ_CP051370.1	lcl|NZ_CP051370.1_prot_WP_000323791.1_2433	Chromosome	none	2543080	2544291	VFG000496(gb|NP_460360) (ssaD) type III secretion system outer MS ring protein SsaD [TTSS(SPI-2 encode) (VF0321)] [Salmonella enterica subsp. enterica serovar Typhimurium str. LT2]
Salmonella_enterica	002959	GCF_016454345.1_ASM1645434v1	NZ_CP051372.1	lcl|NZ_CP051372.1_prot_WP_000323791.1_1938	Chromosome	none	2076687	2077898	VFG000496(gb|NP_460360) (ssaD) type III secretion system outer MS ring protein SsaD [TTSS(SPI-2 encode) (VF0321)] [Salmonella enterica subsp. enterica serovar Typhimurium str. LT2]
Salmonella_enterica	002959	GCF_016454365.1_ASM1645436v1	NZ_CP051380.1	lcl|NZ_CP051380.1_prot_WP_000323786.1_2527	Chromosome	none	2633634	2634845	VFG000496(gb|NP_460360) (ssaD) type III secretion system outer MS ring protein SsaD [TTSS(SPI-2 encode) (VF0321)] [Salmonella enterica subsp. enterica serovar Typhimurium str. LT2]
Salmonella_enterica	002959	GCF_016454385.1_ASM1645438v1	NZ_CP051381.1	lcl|NZ_CP051381.1_prot_WP_000323783.1_2369	Chromosome	none	2507506	2508717	VFG000496(gb|NP_460360) (ssaD) type III secretion system outer MS ring protein SsaD [TTSS(SPI-2 encode) (VF0321)] [Salmonella enterica subsp. enterica serovar Typhimurium str. LT2]
Salmonella_enterica	002959	GCF_016454425.1_ASM1645442v1	NZ_CP051384.1	lcl|NZ_CP051384.1_prot_WP_000323797.1_2502	Chromosome	none	2631815	2633026	VFG000496(gb|NP_460360) (ssaD) type III secretion system outer MS ring protein SsaD [TTSS(SPI-2 encode) (VF0321)] [Salmonella enterica subsp. enterica serovar Typhimurium str. LT2]
Salmonella_enterica	002959	GCF_016454445.1_ASM1645444v1	NZ_CP051386.1	lcl|NZ_CP051386.1_prot_WP_000323786.1_2405	Chromosome	none	2533056	2534267	VFG000496(gb|NP_460360) (ssaD) type III secretion system outer MS ring protein SsaD [TTSS(SPI-2 encode) (VF0321)] [Salmonella enterica subsp. enterica serovar Typhimurium str. LT2]
Salmonella_enterica	002959	GCF_016454465.1_ASM1645446v1	NZ_CP051389.1	lcl|NZ_CP051389.1_prot_WP_000323791.1_2302	Chromosome	none	2448543	2449754	VFG000496(gb|NP_460360) (ssaD) type III secretion system outer MS ring protein SsaD [TTSS(SPI-2 encode) (VF0321)] [Salmonella enterica subsp. enterica serovar Typhimurium str. LT2]
Salmonella_enterica	002959	GCF_016454485.1_ASM1645448v1	NZ_CP051391.1	lcl|NZ_CP051391.1_prot_WP_000323795.1_1861	Chromosome	none	1990220	1991431	VFG000496(gb|NP_460360) (ssaD) type III secretion system outer MS ring protein SsaD [TTSS(SPI-2 encode) (VF0321)] [Salmonella enterica subsp. enterica serovar Typhimurium str. LT2]
Salmonella_enterica	002959	GCF_016454505.1_ASM1645450v1	NZ_CP051394.1	lcl|NZ_CP051394.1_prot_WP_000323791.1_2347	Chromosome	none	2474411	2475622	VFG000496(gb|NP_460360) (ssaD) type III secretion system outer MS ring protein SsaD [TTSS(SPI-2 encode) (VF0321)] [Salmonella enterica subsp. enterica serovar Typhimurium str. LT2]
Salmonella_enterica	002959	GCF_016454525.1_ASM1645452v1	NZ_CP051396.1	lcl|NZ_CP051396.1_prot_WP_000323783.1_2458	Chromosome	none	2573507	2574718	VFG000496(gb|NP_460360) (ssaD) type III secretion system outer MS ring protein SsaD [TTSS(SPI-2 encode) (VF0321)] [Salmonella enterica subsp. enterica serovar Typhimurium str. LT2]
Salmonella_enterica	002959	GCF_016454545.1_ASM1645454v1	NZ_CP051398.1	lcl|NZ_CP051398.1_prot_WP_000323783.1_2130	Chromosome	none	2266223	2267434	VFG000496(gb|NP_460360) (ssaD) type III secretion system outer MS ring protein SsaD [TTSS(SPI-2 encode) (VF0321)] [Salmonella enterica subsp. enterica serovar Typhimurium str. LT2]
Salmonella_enterica	002959	GCF_016454585.1_ASM1645458v1	NZ_CP051402.1	lcl|NZ_CP051402.1_prot_WP_000323780.1_2110	Chromosome	none	2239946	2241157	VFG000496(gb|NP_460360) (ssaD) type III secretion system outer MS ring protein SsaD [TTSS(SPI-2 encode) (VF0321)] [Salmonella enterica subsp. enterica serovar Typhimurium str. LT2]
Salmonella_enterica	002959	GCF_016454605.1_ASM1645460v1	NZ_CP051404.1	lcl|NZ_CP051404.1_prot_WP_000323786.1_2454	Chromosome	none	2566619	2567830	VFG000496(gb|NP_460360) (ssaD) type III secretion system outer MS ring protein SsaD [TTSS(SPI-2 encode) (VF0321)] [Salmonella enterica subsp. enterica serovar Typhimurium str. LT2]
Salmonella_enterica	002959	GCF_016454645.1_ASM1645464v1	NZ_CP051410.1	lcl|NZ_CP051410.1_prot_WP_000323783.1_2357	Chromosome	none	2496113	2497324	VFG000496(gb|NP_460360) (ssaD) type III secretion system outer MS ring protein SsaD [TTSS(SPI-2 encode) (VF0321)] [Salmonella enterica subsp. enterica serovar Typhimurium str. LT2]
Salmonella_enterica	002959	GCF_016454665.1_ASM1645466v1	NZ_CP051413.1	lcl|NZ_CP051413.1_prot_WP_000323797.1_2290	Chromosome	none	2427383	2428594	VFG000496(gb|NP_460360) (ssaD) type III secretion system outer MS ring protein SsaD [TTSS(SPI-2 encode) (VF0321)] [Salmonella enterica subsp. enterica serovar Typhimurium str. LT2]
Salmonella_enterica	002959	GCF_016454705.1_ASM1645470v1	NZ_CP051416.1	lcl|NZ_CP051416.1_prot_WP_000323791.1_2369	Chromosome	none	2487946	2489157	VFG000496(gb|NP_460360) (ssaD) type III secretion system outer MS ring protein SsaD [TTSS(SPI-2 encode) (VF0321)] [Salmonella enterica subsp. enterica serovar Typhimurium str. LT2]
Salmonella_enterica	002959	GCF_016454725.1_ASM1645472v1	NZ_CP051425.1	lcl|NZ_CP051425.1_prot_WP_000323783.1_2004	Chromosome	none	2181391	2182602	VFG000496(gb|NP_460360) (ssaD) type III secretion system outer MS ring protein SsaD [TTSS(SPI-2 encode) (VF0321)] [Salmonella enterica subsp. enterica serovar Typhimurium str. LT2]
Salmonella_enterica	002959	GCF_016454765.1_ASM1645476v1	NZ_CP053048.1	lcl|NZ_CP053048.1_prot_WP_000323780.1_2358	Chromosome	none	2504825	2506036	VFG000496(gb|NP_460360) (ssaD) type III secretion system outer MS ring protein SsaD [TTSS(SPI-2 encode) (VF0321)] [Salmonella enterica subsp. enterica serovar Typhimurium str. LT2]
Salmonella_enterica	002959	GCF_016454785.1_ASM1645478v1	NZ_CP053055.1	lcl|NZ_CP053055.1_prot_WP_000323791.1_2339	Chromosome	none	2468745	2469956	VFG000496(gb|NP_460360) (ssaD) type III secretion system outer MS ring protein SsaD [TTSS(SPI-2 encode) (VF0321)] [Salmonella enterica subsp. enterica serovar Typhimurium str. LT2]
Salmonella_enterica	002959	GCF_016638525.1_ASM1663852v1	NZ_CP067339.1	lcl|NZ_CP067339.1_prot_WP_000323786.1_2452	Chromosome	none	2565650	2566861	VFG000496(gb|NP_460360) (ssaD) type III secretion system outer MS ring protein SsaD [TTSS(SPI-2 encode) (VF0321)] [Salmonella enterica subsp. enterica serovar Typhimurium str. LT2]
Salmonella_enterica	002959	GCF_016638585.1_ASM1663858v1	NZ_CP067337.1	lcl|NZ_CP067337.1_prot_WP_038396083.1_2328	Chromosome	none	2448223	2449434	VFG000496(gb|NP_460360) (ssaD) type III secretion system outer MS ring protein SsaD [TTSS(SPI-2 encode) (VF0321)] [Salmonella enterica subsp. enterica serovar Typhimurium str. LT2]
Salmonella_enterica	002959	GCF_016839205.1_ASM1683920v1	NZ_CP069297.1	lcl|NZ_CP069297.1_prot_WP_000323791.1_2463	Chromosome	none	2576371	2577582	VFG000496(gb|NP_460360) (ssaD) type III secretion system outer MS ring protein SsaD [TTSS(SPI-2 encode) (VF0321)] [Salmonella enterica subsp. enterica serovar Typhimurium str. LT2]
Salmonella_enterica	002959	GCF_016864495.1_ASM1686449v1	NZ_CP043907.1	lcl|NZ_CP043907.1_prot_WP_000323786.1_4034	Chromosome	none	4320652	4321863	VFG000496(gb|NP_460360) (ssaD) type III secretion system outer MS ring protein SsaD [TTSS(SPI-2 encode) (VF0321)] [Salmonella enterica subsp. enterica serovar Typhimurium str. LT2]
Salmonella_enterica	002959	GCF_016864955.1_ASM1686495v1	NZ_CP063140.1	lcl|NZ_CP063140.1_prot_WP_001748382.1_2381	Chromosome	none	2458395	2459606	VFG000496(gb|NP_460360) (ssaD) type III secretion system outer MS ring protein SsaD [TTSS(SPI-2 encode) (VF0321)] [Salmonella enterica subsp. enterica serovar Typhimurium str. LT2]
Salmonella_enterica	002959	GCF_016889645.1_ASM1688964v1	NZ_CP069518.1	lcl|NZ_CP069518.1_prot_WP_000323782.1_3091	Chromosome	none	3343766	3344977	VFG000496(gb|NP_460360) (ssaD) type III secretion system outer MS ring protein SsaD [TTSS(SPI-2 encode) (VF0321)] [Salmonella enterica subsp. enterica serovar Typhimurium str. LT2]
Salmonella_enterica	002959	GCF_016903075.1_ASM1690307v1	NZ_CP070222.1	lcl|NZ_CP070222.1_prot_WP_079806005.1_2013	Chromosome	none	2167095	2168306	VFG000496(gb|NP_460360) (ssaD) type III secretion system outer MS ring protein SsaD [TTSS(SPI-2 encode) (VF0321)] [Salmonella enterica subsp. enterica serovar Typhimurium str. LT2]
Salmonella_enterica	002959	GCF_016952595.1_ASM1695259v1	NZ_CP051363.1	lcl|NZ_CP051363.1_prot_WP_000323786.1_2463	Chromosome	none	2565019	2566230	VFG000496(gb|NP_460360) (ssaD) type III secretion system outer MS ring protein SsaD [TTSS(SPI-2 encode) (VF0321)] [Salmonella enterica subsp. enterica serovar Typhimurium str. LT2]
Salmonella_enterica	002959	GCF_017094605.1_ASM1709460v1	NZ_CP064919.1	lcl|NZ_CP064919.1_prot_WP_000323786.1_1406	Chromosome	none	1480772	1481983	VFG000496(gb|NP_460360) (ssaD) type III secretion system outer MS ring protein SsaD [TTSS(SPI-2 encode) (VF0321)] [Salmonella enterica subsp. enterica serovar Typhimurium str. LT2]
Salmonella_enterica	002959	GCF_017893505.1_ASM1789350v1	NZ_CP067091.1	lcl|NZ_CP067091.1_prot_WP_000323786.1_1400	Chromosome	none	1481790	1483001	VFG000496(gb|NP_460360) (ssaD) type III secretion system outer MS ring protein SsaD [TTSS(SPI-2 encode) (VF0321)] [Salmonella enterica subsp. enterica serovar Typhimurium str. LT2]
Salmonella_enterica	002959	GCF_017893625.1_ASM1789362v1	NZ_CP067397.1	lcl|NZ_CP067397.1_prot_WP_000323786.1_1399	Chromosome	none	1482527	1483738	VFG000496(gb|NP_460360) (ssaD) type III secretion system outer MS ring protein SsaD [TTSS(SPI-2 encode) (VF0321)] [Salmonella enterica subsp. enterica serovar Typhimurium str. LT2]
Salmonella_enterica	002959	GCF_018310415.1_ASM1831041v1	NZ_CP074094.1	lcl|NZ_CP074094.1_prot_WP_000323780.1_1397	Chromosome	none	1481990	1483201	VFG000496(gb|NP_460360) (ssaD) type III secretion system outer MS ring protein SsaD [TTSS(SPI-2 encode) (VF0321)] [Salmonella enterica subsp. enterica serovar Typhimurium str. LT2]
Salmonella_enterica	002959	GCF_018310435.1_ASM1831043v1	NZ_CP074098.1	lcl|NZ_CP074098.1_prot_WP_000323780.1_1397	Chromosome	none	1482074	1483285	VFG000496(gb|NP_460360) (ssaD) type III secretion system outer MS ring protein SsaD [TTSS(SPI-2 encode) (VF0321)] [Salmonella enterica subsp. enterica serovar Typhimurium str. LT2]
Salmonella_enterica	002959	GCF_018310455.1_ASM1831045v1	NZ_CP074096.1	lcl|NZ_CP074096.1_prot_WP_000323780.1_1397	Chromosome	none	1482017	1483228	VFG000496(gb|NP_460360) (ssaD) type III secretion system outer MS ring protein SsaD [TTSS(SPI-2 encode) (VF0321)] [Salmonella enterica subsp. enterica serovar Typhimurium str. LT2]
Salmonella_enterica	002959	GCF_018326605.1_ASM1832660v1	NZ_CP074092.1	lcl|NZ_CP074092.1_prot_WP_000323786.1_1396	Chromosome	none	1481867	1483078	VFG000496(gb|NP_460360) (ssaD) type III secretion system outer MS ring protein SsaD [TTSS(SPI-2 encode) (VF0321)] [Salmonella enterica subsp. enterica serovar Typhimurium str. LT2]
Salmonella_enterica	002959	GCF_018336435.1_ASM1833643v1	NZ_CP047424.1	lcl|NZ_CP047424.1_prot_WP_000323797.1_1908	Chromosome	none	2019524	2020735	VFG000496(gb|NP_460360) (ssaD) type III secretion system outer MS ring protein SsaD [TTSS(SPI-2 encode) (VF0321)] [Salmonella enterica subsp. enterica serovar Typhimurium str. LT2]
Salmonella_enterica	002959	GCF_018340585.1_ASM1834058v1	NZ_CP073715.1	lcl|NZ_CP073715.1_prot_WP_000323787.1_2361	Chromosome	none	2484663	2485874	VFG000496(gb|NP_460360) (ssaD) type III secretion system outer MS ring protein SsaD [TTSS(SPI-2 encode) (VF0321)] [Salmonella enterica subsp. enterica serovar Typhimurium str. LT2]
Salmonella_enterica	002959	GCF_018460045.1_ASM1846004v1	NZ_CP075372.1	lcl|NZ_CP075372.1_prot_WP_000323786.1_2568	Chromosome	none	2651896	2653107	VFG000496(gb|NP_460360) (ssaD) type III secretion system outer MS ring protein SsaD [TTSS(SPI-2 encode) (VF0321)] [Salmonella enterica subsp. enterica serovar Typhimurium str. LT2]
Salmonella_enterica	002959	GCF_019063905.1_ASM1906390v1	NZ_CP077680.1	lcl|NZ_CP077680.1_prot_WP_000323780.1_2081	Chromosome	none	2273062	2274273	VFG000496(gb|NP_460360) (ssaD) type III secretion system outer MS ring protein SsaD [TTSS(SPI-2 encode) (VF0321)] [Salmonella enterica subsp. enterica serovar Typhimurium str. LT2]
Salmonella_enterica	002959	GCF_019222725.1_ASM1922272v1	NZ_CP078142.1	lcl|NZ_CP078142.1_prot_WP_023248069.1_2530	Chromosome	none	2667390	2668601	VFG000496(gb|NP_460360) (ssaD) type III secretion system outer MS ring protein SsaD [TTSS(SPI-2 encode) (VF0321)] [Salmonella enterica subsp. enterica serovar Typhimurium str. LT2]
Salmonella_enterica	002959	GCF_019334505.1_ASM1933450v1	NZ_CP079713.1	lcl|NZ_CP079713.1_prot_WP_079835168.1_1108	Chromosome	none	1144559	1145770	VFG000496(gb|NP_460360) (ssaD) type III secretion system outer MS ring protein SsaD [TTSS(SPI-2 encode) (VF0321)] [Salmonella enterica subsp. enterica serovar Typhimurium str. LT2]
Salmonella_enterica	002959	GCF_019339425.1_ASM1933942v1	NZ_CP079839.1	lcl|NZ_CP079839.1_prot_WP_079801177.1_3426	Chromosome	none	3649733	3650944	VFG000496(gb|NP_460360) (ssaD) type III secretion system outer MS ring protein SsaD [TTSS(SPI-2 encode) (VF0321)] [Salmonella enterica subsp. enterica serovar Typhimurium str. LT2]
Salmonella_enterica	002959	GCF_019339445.1_ASM1933944v1	NZ_CP079836.1	lcl|NZ_CP079836.1_prot_WP_079801177.1_2615	Chromosome	none	2747336	2748547	VFG000496(gb|NP_460360) (ssaD) type III secretion system outer MS ring protein SsaD [TTSS(SPI-2 encode) (VF0321)] [Salmonella enterica subsp. enterica serovar Typhimurium str. LT2]
Salmonella_enterica	002959	GCF_019339465.1_ASM1933946v1	NZ_CP079838.1	lcl|NZ_CP079838.1_prot_WP_079801177.1_2584	Chromosome	none	2729202	2730413	VFG000496(gb|NP_460360) (ssaD) type III secretion system outer MS ring protein SsaD [TTSS(SPI-2 encode) (VF0321)] [Salmonella enterica subsp. enterica serovar Typhimurium str. LT2]
Salmonella_enterica	002959	GCF_019339485.1_ASM1933948v1	NZ_CP079837.1	lcl|NZ_CP079837.1_prot_WP_219140821.1_2281	Chromosome	none	2452186	2453397	VFG000496(gb|NP_460360) (ssaD) type III secretion system outer MS ring protein SsaD [TTSS(SPI-2 encode) (VF0321)] [Salmonella enterica subsp. enterica serovar Typhimurium str. LT2]
Salmonella_enterica	002959	GCF_019426245.1_ASM1942624v1	NZ_CP066851.1	lcl|NZ_CP066851.1_prot_WP_000323783.1_2261	Chromosome	none	2394827	2396038	VFG000496(gb|NP_460360) (ssaD) type III secretion system outer MS ring protein SsaD [TTSS(SPI-2 encode) (VF0321)] [Salmonella enterica subsp. enterica serovar Typhimurium str. LT2]
Salmonella_enterica	002959	GCF_019428465.1_ASM1942846v1	NZ_CP080091.1	lcl|NZ_CP080091.1_prot_WP_000323791.1_2047	Chromosome	none	2173287	2174498	VFG000496(gb|NP_460360) (ssaD) type III secretion system outer MS ring protein SsaD [TTSS(SPI-2 encode) (VF0321)] [Salmonella enterica subsp. enterica serovar Typhimurium str. LT2]
Salmonella_enterica	002959	GCF_019468645.1_ASM1946864v1	NZ_CP080513.1	lcl|NZ_CP080513.1_prot_WP_015405968.1_2872	Chromosome	none	3005033	3006244	VFG000496(gb|NP_460360) (ssaD) type III secretion system outer MS ring protein SsaD [TTSS(SPI-2 encode) (VF0321)] [Salmonella enterica subsp. enterica serovar Typhimurium str. LT2]
Salmonella_enterica	002959	GCF_019469485.1_ASM1946948v1	NZ_CP051213.1	lcl|NZ_CP051213.1_prot_WP_020898724.1_2535	Chromosome	none	2641138	2642349	VFG000496(gb|NP_460360) (ssaD) type III secretion system outer MS ring protein SsaD [TTSS(SPI-2 encode) (VF0321)] [Salmonella enterica subsp. enterica serovar Typhimurium str. LT2]
Salmonella_enterica	002959	GCF_019645915.1_ASM1964591v1	NZ_CP080960.1	lcl|NZ_CP080960.1_prot_WP_000323784.1_1239	Chromosome	none	1314797	1316008	VFG000496(gb|NP_460360) (ssaD) type III secretion system outer MS ring protein SsaD [TTSS(SPI-2 encode) (VF0321)] [Salmonella enterica subsp. enterica serovar Typhimurium str. LT2]
Salmonella_enterica	002959	GCF_019670145.1_ASM1967014v1	NZ_AP023288.1	lcl|NZ_AP023288.1_prot_WP_000323786.1_2549	Chromosome	none	2626002	2627213	VFG000496(gb|NP_460360) (ssaD) type III secretion system outer MS ring protein SsaD [TTSS(SPI-2 encode) (VF0321)] [Salmonella enterica subsp. enterica serovar Typhimurium str. LT2]
Salmonella_enterica	002959	GCF_019670165.1_ASM1967016v1	NZ_AP023289.1	lcl|NZ_AP023289.1_prot_WP_000323786.1_2612	Chromosome	none	2694238	2695449	VFG000496(gb|NP_460360) (ssaD) type III secretion system outer MS ring protein SsaD [TTSS(SPI-2 encode) (VF0321)] [Salmonella enterica subsp. enterica serovar Typhimurium str. LT2]
Salmonella_enterica	002959	GCF_019670185.1_ASM1967018v1	NZ_AP023290.1	lcl|NZ_AP023290.1_prot_WP_000323786.1_2495	Chromosome	none	2589049	2590260	VFG000496(gb|NP_460360) (ssaD) type III secretion system outer MS ring protein SsaD [TTSS(SPI-2 encode) (VF0321)] [Salmonella enterica subsp. enterica serovar Typhimurium str. LT2]
Salmonella_enterica	002959	GCF_019670205.1_ASM1967020v1	NZ_AP023291.1	lcl|NZ_AP023291.1_prot_WP_000323786.1_2500	Chromosome	none	2599341	2600552	VFG000496(gb|NP_460360) (ssaD) type III secretion system outer MS ring protein SsaD [TTSS(SPI-2 encode) (VF0321)] [Salmonella enterica subsp. enterica serovar Typhimurium str. LT2]
Salmonella_enterica	002959	GCF_019670225.1_ASM1967022v1	NZ_AP023292.1	lcl|NZ_AP023292.1_prot_WP_000323786.1_2481	Chromosome	none	2572859	2574070	VFG000496(gb|NP_460360) (ssaD) type III secretion system outer MS ring protein SsaD [TTSS(SPI-2 encode) (VF0321)] [Salmonella enterica subsp. enterica serovar Typhimurium str. LT2]
Salmonella_enterica	002959	GCF_019670245.1_ASM1967024v1	NZ_AP023294.1	lcl|NZ_AP023294.1_prot_WP_000323786.1_2479	Chromosome	none	2572143	2573354	VFG000496(gb|NP_460360) (ssaD) type III secretion system outer MS ring protein SsaD [TTSS(SPI-2 encode) (VF0321)] [Salmonella enterica subsp. enterica serovar Typhimurium str. LT2]
Salmonella_enterica	002959	GCF_019670265.1_ASM1967026v1	NZ_AP023299.1	lcl|NZ_AP023299.1_prot_WP_000323786.1_2479	Chromosome	none	2572275	2573486	VFG000496(gb|NP_460360) (ssaD) type III secretion system outer MS ring protein SsaD [TTSS(SPI-2 encode) (VF0321)] [Salmonella enterica subsp. enterica serovar Typhimurium str. LT2]
Salmonella_enterica	002959	GCF_019670285.1_ASM1967028v1	NZ_AP023300.1	lcl|NZ_AP023300.1_prot_WP_000323786.1_2479	Chromosome	none	2572254	2573465	VFG000496(gb|NP_460360) (ssaD) type III secretion system outer MS ring protein SsaD [TTSS(SPI-2 encode) (VF0321)] [Salmonella enterica subsp. enterica serovar Typhimurium str. LT2]
Salmonella_enterica	002959	GCF_019670305.1_ASM1967030v1	NZ_AP023303.1	lcl|NZ_AP023303.1_prot_WP_000323786.1_2549	Chromosome	none	2629955	2631166	VFG000496(gb|NP_460360) (ssaD) type III secretion system outer MS ring protein SsaD [TTSS(SPI-2 encode) (VF0321)] [Salmonella enterica subsp. enterica serovar Typhimurium str. LT2]
Salmonella_enterica	002959	GCF_019670325.1_ASM1967032v1	NZ_AP023304.1	lcl|NZ_AP023304.1_prot_WP_000323786.1_2517	Chromosome	none	2611288	2612499	VFG000496(gb|NP_460360) (ssaD) type III secretion system outer MS ring protein SsaD [TTSS(SPI-2 encode) (VF0321)] [Salmonella enterica subsp. enterica serovar Typhimurium str. LT2]
Salmonella_enterica	002959	GCF_019670345.1_ASM1967034v1	NZ_AP023306.1	lcl|NZ_AP023306.1_prot_WP_000323786.1_2479	Chromosome	none	2572252	2573463	VFG000496(gb|NP_460360) (ssaD) type III secretion system outer MS ring protein SsaD [TTSS(SPI-2 encode) (VF0321)] [Salmonella enterica subsp. enterica serovar Typhimurium str. LT2]
Salmonella_enterica	002959	GCF_019670365.1_ASM1967036v1	NZ_AP023309.1	lcl|NZ_AP023309.1_prot_WP_000323786.1_2443	Chromosome	none	2544836	2546047	VFG000496(gb|NP_460360) (ssaD) type III secretion system outer MS ring protein SsaD [TTSS(SPI-2 encode) (VF0321)] [Salmonella enterica subsp. enterica serovar Typhimurium str. LT2]
Salmonella_enterica	002959	GCF_019670385.1_ASM1967038v1	NZ_AP023311.1	lcl|NZ_AP023311.1_prot_WP_000323786.1_2481	Chromosome	none	2573091	2574302	VFG000496(gb|NP_460360) (ssaD) type III secretion system outer MS ring protein SsaD [TTSS(SPI-2 encode) (VF0321)] [Salmonella enterica subsp. enterica serovar Typhimurium str. LT2]
Salmonella_enterica	002959	GCF_019670405.1_ASM1967040v1	NZ_AP023313.1	lcl|NZ_AP023313.1_prot_WP_000323786.1_2469	Chromosome	none	2564322	2565533	VFG000496(gb|NP_460360) (ssaD) type III secretion system outer MS ring protein SsaD [TTSS(SPI-2 encode) (VF0321)] [Salmonella enterica subsp. enterica serovar Typhimurium str. LT2]
Salmonella_enterica	002959	GCF_019670425.1_ASM1967042v1	NZ_AP023315.1	lcl|NZ_AP023315.1_prot_WP_000323786.1_2479	Chromosome	none	2572218	2573429	VFG000496(gb|NP_460360) (ssaD) type III secretion system outer MS ring protein SsaD [TTSS(SPI-2 encode) (VF0321)] [Salmonella enterica subsp. enterica serovar Typhimurium str. LT2]
Salmonella_enterica	002959	GCF_019670445.1_ASM1967044v1	NZ_AP023317.1	lcl|NZ_AP023317.1_prot_WP_000323786.1_2515	Chromosome	none	2611580	2612791	VFG000496(gb|NP_460360) (ssaD) type III secretion system outer MS ring protein SsaD [TTSS(SPI-2 encode) (VF0321)] [Salmonella enterica subsp. enterica serovar Typhimurium str. LT2]
Salmonella_enterica	002959	GCF_019670465.1_ASM1967046v1	NZ_AP023319.1	lcl|NZ_AP023319.1_prot_WP_000323786.1_2478	Chromosome	none	2571332	2572543	VFG000496(gb|NP_460360) (ssaD) type III secretion system outer MS ring protein SsaD [TTSS(SPI-2 encode) (VF0321)] [Salmonella enterica subsp. enterica serovar Typhimurium str. LT2]
Salmonella_enterica	002959	GCF_019710375.1_ASM1971037v1	NZ_CP081187.1	lcl|NZ_CP081187.1_prot_WP_000323786.1_2476	Chromosome	none	2586845	2588056	VFG000496(gb|NP_460360) (ssaD) type III secretion system outer MS ring protein SsaD [TTSS(SPI-2 encode) (VF0321)] [Salmonella enterica subsp. enterica serovar Typhimurium str. LT2]
Salmonella_enterica	002959	GCF_019710395.1_ASM1971039v1	NZ_CP081189.1	lcl|NZ_CP081189.1_prot_WP_000323786.1_2432	Chromosome	none	2548767	2549978	VFG000496(gb|NP_460360) (ssaD) type III secretion system outer MS ring protein SsaD [TTSS(SPI-2 encode) (VF0321)] [Salmonella enterica subsp. enterica serovar Typhimurium str. LT2]
Salmonella_enterica	002959	GCF_900086565.1_39641_H02	NZ_LT571437.1	lcl|NZ_LT571437.1_prot_WP_000323789.1_2446	Chromosome	none	2550917	2552128	VFG000496(gb|NP_460360) (ssaD) type III secretion system outer MS ring protein SsaD [TTSS(SPI-2 encode) (VF0321)] [Salmonella enterica subsp. enterica serovar Typhimurium str. LT2]
Salmonella_enterica	002959	GCF_900166885.1_39674_D01	NZ_LT795114.1	lcl|NZ_LT795114.1_prot_WP_000323786.1_2515	Chromosome	none	2615684	2616895	VFG000496(gb|NP_460360) (ssaD) type III secretion system outer MS ring protein SsaD [TTSS(SPI-2 encode) (VF0321)] [Salmonella enterica subsp. enterica serovar Typhimurium str. LT2]
Salmonella_enterica	002959	GCF_900184385.1_STMU2UK	NZ_LT855376.1	lcl|NZ_LT855376.1_prot_WP_000323786.1_1344	Chromosome	none	1438057	1439268	VFG000496(gb|NP_460360) (ssaD) type III secretion system outer MS ring protein SsaD [TTSS(SPI-2 encode) (VF0321)] [Salmonella enterica subsp. enterica serovar Typhimurium str. LT2]
Salmonella_enterica	002959	GCF_900185485.1_BL60006	NZ_LT882486.1	lcl|NZ_LT882486.1_prot_WP_000323784.1_1961	Chromosome	none	2087863	2089074	VFG000496(gb|NP_460360) (ssaD) type III secretion system outer MS ring protein SsaD [TTSS(SPI-2 encode) (VF0321)] [Salmonella enterica subsp. enterica serovar Typhimurium str. LT2]
Salmonella_enterica	002959	GCF_900205255.1_1554	NZ_LT905064.1	lcl|NZ_LT905064.1_prot_WP_000323784.1_2437	Chromosome	none	2512451	2513662	VFG000496(gb|NP_460360) (ssaD) type III secretion system outer MS ring protein SsaD [TTSS(SPI-2 encode) (VF0321)] [Salmonella enterica subsp. enterica serovar Typhimurium str. LT2]
Salmonella_enterica	002959	GCF_900205265.1_lupe_GEN0059_5	NZ_LT905063.1	lcl|NZ_LT905063.1_prot_WP_000323784.1_2103	Chromosome	none	2216604	2217815	VFG000496(gb|NP_460360) (ssaD) type III secretion system outer MS ring protein SsaD [TTSS(SPI-2 encode) (VF0321)] [Salmonella enterica subsp. enterica serovar Typhimurium str. LT2]
Salmonella_enterica	002959	GCF_900205275.1_403Ty	NZ_LT905062.1	lcl|NZ_LT905062.1_prot_WP_000323784.1_138	Chromosome	none	135417	136628	VFG000496(gb|NP_460360) (ssaD) type III secretion system outer MS ring protein SsaD [TTSS(SPI-2 encode) (VF0321)] [Salmonella enterica subsp. enterica serovar Typhimurium str. LT2]
Salmonella_enterica	002959	GCF_900205295.1_E98-3139	NZ_LT905143.1	lcl|NZ_LT905143.1_prot_WP_000323784.1_2339	Chromosome	none	2510526	2511737	VFG000496(gb|NP_460360) (ssaD) type III secretion system outer MS ring protein SsaD [TTSS(SPI-2 encode) (VF0321)] [Salmonella enterica subsp. enterica serovar Typhimurium str. LT2]
Salmonella_enterica	002959	GCF_900477895.1_47022_G01	NZ_LS483455.1	lcl|NZ_LS483455.1_prot_WP_000323782.1_2323	Chromosome	none	2465202	2466413	VFG000496(gb|NP_460360) (ssaD) type III secretion system outer MS ring protein SsaD [TTSS(SPI-2 encode) (VF0321)] [Salmonella enterica subsp. enterica serovar Typhimurium str. LT2]
Salmonella_enterica	002959	GCF_900477905.1_46983_G02	NZ_LS483457.1	lcl|NZ_LS483457.1_prot_WP_000323795.1_2291	Chromosome	none	2431490	2432701	VFG000496(gb|NP_460360) (ssaD) type III secretion system outer MS ring protein SsaD [TTSS(SPI-2 encode) (VF0321)] [Salmonella enterica subsp. enterica serovar Typhimurium str. LT2]
Salmonella_enterica	002959	GCF_900478065.1_50681_B01	NZ_LS483465.1	lcl|NZ_LS483465.1_prot_WP_000323799.1_2236	Chromosome	none	2331162	2332373	VFG000496(gb|NP_460360) (ssaD) type III secretion system outer MS ring protein SsaD [TTSS(SPI-2 encode) (VF0321)] [Salmonella enterica subsp. enterica serovar Typhimurium str. LT2]
Salmonella_enterica	002959	GCF_901457615.1_ERS3381924	NZ_LR590081.1	lcl|NZ_LR590081.1_prot_WP_000323784.1_2340	Chromosome	none	2422977	2424188	VFG000496(gb|NP_460360) (ssaD) type III secretion system outer MS ring protein SsaD [TTSS(SPI-2 encode) (VF0321)] [Salmonella enterica subsp. enterica serovar Typhimurium str. LT2]
Salmonella_enterica	002959	GCF_901457625.1_ERS3381927	NZ_LR590082.1	lcl|NZ_LR590082.1_prot_WP_000323784.1_2340	Chromosome	none	2422977	2424188	VFG000496(gb|NP_460360) (ssaD) type III secretion system outer MS ring protein SsaD [TTSS(SPI-2 encode) (VF0321)] [Salmonella enterica subsp. enterica serovar Typhimurium str. LT2]
Salmonella_enterica	002959	GCF_903989485.1_5eeca14952c4e123c759a485	NZ_LR861808.1	lcl|NZ_LR861808.1_prot_WP_000323786.1_1406	Chromosome	none	1480191	1481402	VFG000496(gb|NP_460360) (ssaD) type III secretion system outer MS ring protein SsaD [TTSS(SPI-2 encode) (VF0321)] [Salmonella enterica subsp. enterica serovar Typhimurium str. LT2]
Salmonella_enterica	002959	GCF_903992995.2_5eeca14952c4e123c759a442	NZ_LR862421.1	lcl|NZ_LR862421.1_prot_WP_000323786.1_1406	Chromosome	none	1480678	1481889	VFG000496(gb|NP_460360) (ssaD) type III secretion system outer MS ring protein SsaD [TTSS(SPI-2 encode) (VF0321)] [Salmonella enterica subsp. enterica serovar Typhimurium str. LT2]
Salmonella_enterica	002959	GCF_904129595.1_S.Tm_LT2p22_assembled	NZ_LR881463.1	lcl|NZ_LR881463.1_prot_WP_000323786.1_2218	Chromosome	none	2368755	2369966	VFG000496(gb|NP_460360) (ssaD) type III secretion system outer MS ring protein SsaD [TTSS(SPI-2 encode) (VF0321)] [Salmonella enterica subsp. enterica serovar Typhimurium str. LT2]
Salmonella_enterica	002959	GCF_907163145.1_AUSMDU00027944	NZ_OU015340.1	lcl|NZ_OU015340.1_prot_WP_000323786.1_882	Chromosome	none	833516	834727	VFG000496(gb|NP_460360) (ssaD) type III secretion system outer MS ring protein SsaD [TTSS(SPI-2 encode) (VF0321)] [Salmonella enterica subsp. enterica serovar Typhimurium str. LT2]
Salmonella_enterica	002959	GCF_907163175.1_AUSMDU00004549	NZ_OU015323.1	lcl|NZ_OU015323.1_prot_WP_000323786.1_869	Chromosome	none	825454	826665	VFG000496(gb|NP_460360) (ssaD) type III secretion system outer MS ring protein SsaD [TTSS(SPI-2 encode) (VF0321)] [Salmonella enterica subsp. enterica serovar Typhimurium str. LT2]
Salmonella_enterica	002959	GCF_907163195.1_AUSMDU00027951	NZ_OU015328.1	lcl|NZ_OU015328.1_prot_WP_000323786.1_2416	Chromosome	none	2502424	2503635	VFG000496(gb|NP_460360) (ssaD) type III secretion system outer MS ring protein SsaD [TTSS(SPI-2 encode) (VF0321)] [Salmonella enterica subsp. enterica serovar Typhimurium str. LT2]
Salmonella_enterica	002959	GCF_907163245.1_AUSMDU00007171	NZ_OU015342.1	lcl|NZ_OU015342.1_prot_WP_000323786.1_2523	Chromosome	none	2612457	2613668	VFG000496(gb|NP_460360) (ssaD) type III secretion system outer MS ring protein SsaD [TTSS(SPI-2 encode) (VF0321)] [Salmonella enterica subsp. enterica serovar Typhimurium str. LT2]
Salmonella_enterica	002965	GCF_000006945.2_ASM694v2	NC_003197.2	lcl|NC_003197.2_prot_NP_461142.1_2132	Chromosome	none	2294264	2295151	fig|216597.6.peg.2412|SL1344_2174|VBISalEnt88447_2412| Phosphoserine phosphatase (EC 3.1.3.3) [Salmonella enterica subsp. enterica serovar Typhimurium str. SL1344 | 216597.6]
Salmonella_enterica	002965	GCF_000007545.1_ASM754v1	NC_004631.1	lcl|NC_004631.1_prot_WP_000022911.1_653	Chromosome	none	743204	744091	fig|216597.6.peg.2412|SL1344_2174|VBISalEnt88447_2412| Phosphoserine phosphatase (EC 3.1.3.3) [Salmonella enterica subsp. enterica serovar Typhimurium str. SL1344 | 216597.6]
Salmonella_enterica	002965	GCF_000008105.1_ASM810v1	NC_006905.1	lcl|NC_006905.1_prot_WP_000022911.1_2264	Chromosome	none	2316781	2317668	fig|216597.6.peg.2412|SL1344_2174|VBISalEnt88447_2412| Phosphoserine phosphatase (EC 3.1.3.3) [Salmonella enterica subsp. enterica serovar Typhimurium str. SL1344 | 216597.6]
Salmonella_enterica	002965	GCF_000009505.1_ASM950v1	NC_011294.1	lcl|NC_011294.1_prot_WP_000022911.1_2231	Chromosome	none	2297794	2298681	fig|216597.6.peg.2412|SL1344_2174|VBISalEnt88447_2412| Phosphoserine phosphatase (EC 3.1.3.3) [Salmonella enterica subsp. enterica serovar Typhimurium str. SL1344 | 216597.6]
Salmonella_enterica	002965	GCF_000009525.1_ASM952v1	NC_011274.1	lcl|NC_011274.1_prot_WP_000022911.1_2206	Chromosome	none	2288654	2289541	fig|216597.6.peg.2412|SL1344_2174|VBISalEnt88447_2412| Phosphoserine phosphatase (EC 3.1.3.3) [Salmonella enterica subsp. enterica serovar Typhimurium str. SL1344 | 216597.6]
Salmonella_enterica	002965	GCF_000011885.1_ASM1188v1	NC_006511.1	lcl|NC_006511.1_prot_WP_000022922.1_644	Chromosome	none	736108	736995	fig|216597.6.peg.2412|SL1344_2174|VBISalEnt88447_2412| Phosphoserine phosphatase (EC 3.1.3.3) [Salmonella enterica subsp. enterica serovar Typhimurium str. SL1344 | 216597.6]
Salmonella_enterica	002965	GCF_000016045.1_ASM1604v1	NC_011080.1	lcl|NC_011080.1_prot_WP_000022924.1_2226	Chromosome	none	2305490	2306377	fig|216597.6.peg.2412|SL1344_2174|VBISalEnt88447_2412| Phosphoserine phosphatase (EC 3.1.3.3) [Salmonella enterica subsp. enterica serovar Typhimurium str. SL1344 | 216597.6]
Salmonella_enterica	002965	GCF_000018385.1_ASM1838v1	NC_012125.1	lcl|NC_012125.1_prot_WP_000022911.1_1467	Chromosome	none	1575546	1576433	fig|216597.6.peg.2412|SL1344_2174|VBISalEnt88447_2412| Phosphoserine phosphatase (EC 3.1.3.3) [Salmonella enterica subsp. enterica serovar Typhimurium str. SL1344 | 216597.6]
Salmonella_enterica	002965	GCF_000018625.1_ASM1862v1	NC_010067.1	lcl|NC_010067.1_prot_WP_000104634.1_637	Chromosome	none	715301	716188	fig|216597.6.peg.2412|SL1344_2174|VBISalEnt88447_2412| Phosphoserine phosphatase (EC 3.1.3.3) [Salmonella enterica subsp. enterica serovar Typhimurium str. SL1344 | 216597.6]
Salmonella_enterica	002965	GCF_000018705.1_ASM1870v1	NC_010102.1	lcl|NC_010102.1_prot_WP_000022908.1_662	Chromosome	none	750684	751571	fig|216597.6.peg.2412|SL1344_2174|VBISalEnt88447_2412| Phosphoserine phosphatase (EC 3.1.3.3) [Salmonella enterica subsp. enterica serovar Typhimurium str. SL1344 | 216597.6]
Salmonella_enterica	002965	GCF_000020705.1_ASM2070v1	NC_011083.1	lcl|NC_011083.1_prot_WP_000022910.1_2277	Chromosome	none	2341854	2342741	fig|216597.6.peg.2412|SL1344_2174|VBISalEnt88447_2412| Phosphoserine phosphatase (EC 3.1.3.3) [Salmonella enterica subsp. enterica serovar Typhimurium str. SL1344 | 216597.6]
Salmonella_enterica	002965	GCF_000020745.1_ASM2074v1	NC_011094.1	lcl|NC_011094.1_prot_WP_000022917.1_2265	Chromosome	none	2314732	2315619	fig|216597.6.peg.2412|SL1344_2174|VBISalEnt88447_2412| Phosphoserine phosphatase (EC 3.1.3.3) [Salmonella enterica subsp. enterica serovar Typhimurium str. SL1344 | 216597.6]
Salmonella_enterica	002965	GCF_000020885.1_ASM2088v1	NC_011149.1	lcl|NC_011149.1_prot_WP_000022914.1_2147	Chromosome	none	2259856	2260743	fig|216597.6.peg.2412|SL1344_2174|VBISalEnt88447_2412| Phosphoserine phosphatase (EC 3.1.3.3) [Salmonella enterica subsp. enterica serovar Typhimurium str. SL1344 | 216597.6]
Salmonella_enterica	002965	GCF_000020925.1_ASM2092v1	NC_011205.1	lcl|NC_011205.1_prot_WP_000022921.1_2372	Chromosome	none	2424789	2425676	fig|216597.6.peg.2412|SL1344_2174|VBISalEnt88447_2412| Phosphoserine phosphatase (EC 3.1.3.3) [Salmonella enterica subsp. enterica serovar Typhimurium str. SL1344 | 216597.6]
Salmonella_enterica	002965	GCF_000022165.1_ASM2216v1	NC_016856.1	lcl|NC_016856.1_prot_WP_000022915.1_2278	Chromosome	none	2345819	2346706	fig|216597.6.peg.2412|SL1344_2174|VBISalEnt88447_2412| Phosphoserine phosphatase (EC 3.1.3.3) [Salmonella enterica subsp. enterica serovar Typhimurium str. SL1344 | 216597.6]
Salmonella_enterica	002965	GCF_000026565.1_ASM2656v1	NC_011147.1	lcl|NC_011147.1_prot_WP_000022922.1_644	Chromosome	none	736054	736941	fig|216597.6.peg.2412|SL1344_2174|VBISalEnt88447_2412| Phosphoserine phosphatase (EC 3.1.3.3) [Salmonella enterica subsp. enterica serovar Typhimurium str. SL1344 | 216597.6]
Salmonella_enterica	002965	GCF_000027025.1_ASM2702v1	NC_016854.1	lcl|NC_016854.1_prot_WP_000022915.1_2252	Chromosome	none	2317922	2318809	fig|216597.6.peg.2412|SL1344_2174|VBISalEnt88447_2412| Phosphoserine phosphatase (EC 3.1.3.3) [Salmonella enterica subsp. enterica serovar Typhimurium str. SL1344 | 216597.6]
Salmonella_enterica	002965	GCF_000188735.1_ASM18873v1	NC_016857.1	lcl|NC_016857.1_prot_WP_000022915.1_2212	Chromosome	none	2291982	2292869	fig|216597.6.peg.2412|SL1344_2174|VBISalEnt88447_2412| Phosphoserine phosphatase (EC 3.1.3.3) [Salmonella enterica subsp. enterica serovar Typhimurium str. SL1344 | 216597.6]
Salmonella_enterica	002965	GCF_000188955.2_ASM18895v5	NZ_CP007530.1	lcl|NZ_CP007530.1_prot_WP_000022903.1_1849	Chromosome	none	1907752	1908639	fig|216597.6.peg.2412|SL1344_2174|VBISalEnt88447_2412| Phosphoserine phosphatase (EC 3.1.3.3) [Salmonella enterica subsp. enterica serovar Typhimurium str. SL1344 | 216597.6]
Salmonella_enterica	002965	GCF_000195995.1_ASM19599v1	NC_003198.1	lcl|NC_003198.1_prot_WP_000022911.1_2248	Chromosome	none	2260623	2261510	fig|216597.6.peg.2412|SL1344_2174|VBISalEnt88447_2412| Phosphoserine phosphatase (EC 3.1.3.3) [Salmonella enterica subsp. enterica serovar Typhimurium str. SL1344 | 216597.6]
Salmonella_enterica	002965	GCF_000210855.2_ASM21085v2	NC_016810.1	lcl|NC_016810.1_prot_WP_000022915.1_2212	Chromosome	none	2291982	2292869	fig|216597.6.peg.2412|SL1344_2174|VBISalEnt88447_2412| Phosphoserine phosphatase (EC 3.1.3.3) [Salmonella enterica subsp. enterica serovar Typhimurium str. SL1344 | 216597.6]
Salmonella_enterica	002965	GCF_000213635.1_ASM21363v1	NC_016863.1	lcl|NC_016863.1_prot_WP_000022915.1_2213	Chromosome	none	2294011	2294898	fig|216597.6.peg.2412|SL1344_2174|VBISalEnt88447_2412| Phosphoserine phosphatase (EC 3.1.3.3) [Salmonella enterica subsp. enterica serovar Typhimurium str. SL1344 | 216597.6]
Salmonella_enterica	002965	GCF_000235545.1_ASM23554v1	NC_016831.1	lcl|NC_016831.1_prot_WP_000022918.1_655	Chromosome	none	745009	745896	fig|216597.6.peg.2412|SL1344_2174|VBISalEnt88447_2412| Phosphoserine phosphatase (EC 3.1.3.3) [Salmonella enterica subsp. enterica serovar Typhimurium str. SL1344 | 216597.6]
Salmonella_enterica	002965	GCF_000238455.2_ASM23845v3	NZ_CP037893.1	lcl|NZ_CP037893.1_prot_WP_000022903.1_1656	Chromosome	none	1779998	1780885	fig|216597.6.peg.2412|SL1344_2174|VBISalEnt88447_2412| Phosphoserine phosphatase (EC 3.1.3.3) [Salmonella enterica subsp. enterica serovar Typhimurium str. SL1344 | 216597.6]
Salmonella_enterica	002965	GCF_000240905.2_ASM24090v3	NZ_CP019186.1	lcl|NZ_CP019186.1_prot_WP_000022904.1_1425	Chromosome	none	1564696	1565583	fig|216597.6.peg.2412|SL1344_2174|VBISalEnt88447_2412| Phosphoserine phosphatase (EC 3.1.3.3) [Salmonella enterica subsp. enterica serovar Typhimurium str. SL1344 | 216597.6]
Salmonella_enterica	002965	GCF_000245535.1_ASM24553v1	NC_016832.1	lcl|NC_016832.1_prot_WP_000022911.1_654	Chromosome	none	743158	744045	fig|216597.6.peg.2412|SL1344_2174|VBISalEnt88447_2412| Phosphoserine phosphatase (EC 3.1.3.3) [Salmonella enterica subsp. enterica serovar Typhimurium str. SL1344 | 216597.6]
Salmonella_enterica	002965	GCF_000252875.1_ASM25287v1	NC_017046.1	lcl|NC_017046.1_prot_WP_000022915.1_2211	Chromosome	none	2291345	2292232	fig|216597.6.peg.2412|SL1344_2174|VBISalEnt88447_2412| Phosphoserine phosphatase (EC 3.1.3.3) [Salmonella enterica subsp. enterica serovar Typhimurium str. SL1344 | 216597.6]
Salmonella_enterica	002965	GCF_000258365.1_ASM25836v1	NC_017623.1	lcl|NC_017623.1_prot_WP_000022910.1_2891	Chromosome	none	3030057	3030944	fig|216597.6.peg.2412|SL1344_2174|VBISalEnt88447_2412| Phosphoserine phosphatase (EC 3.1.3.3) [Salmonella enterica subsp. enterica serovar Typhimurium str. SL1344 | 216597.6]
Salmonella_enterica	002965	GCF_000271885.2_ASM27188v2	NZ_CP015923.1	lcl|NZ_CP015923.1_prot_WP_000022915.1_1540	Chromosome	none	1672454	1673341	fig|216597.6.peg.2412|SL1344_2174|VBISalEnt88447_2412| Phosphoserine phosphatase (EC 3.1.3.3) [Salmonella enterica subsp. enterica serovar Typhimurium str. SL1344 | 216597.6]
Salmonella_enterica	002965	GCF_000271905.2_ASM27190v2	NZ_CP015924.1	lcl|NZ_CP015924.1_prot_WP_000022915.1_1603	Chromosome	none	1724858	1725745	fig|216597.6.peg.2412|SL1344_2174|VBISalEnt88447_2412| Phosphoserine phosphatase (EC 3.1.3.3) [Salmonella enterica subsp. enterica serovar Typhimurium str. SL1344 | 216597.6]
Salmonella_enterica	002965	GCF_000272715.4_ASM27271v4	NZ_CP010283.1	lcl|NZ_CP010283.1_prot_WP_000022924.1_1328	Chromosome	none	1405416	1406303	fig|216597.6.peg.2412|SL1344_2174|VBISalEnt88447_2412| Phosphoserine phosphatase (EC 3.1.3.3) [Salmonella enterica subsp. enterica serovar Typhimurium str. SL1344 | 216597.6]
Salmonella_enterica	002965	GCF_000272735.4_ASM27273v4	NZ_CP010281.1	lcl|NZ_CP010281.1_prot_WP_000022924.1_757	Chromosome	none	837120	838007	fig|216597.6.peg.2412|SL1344_2174|VBISalEnt88447_2412| Phosphoserine phosphatase (EC 3.1.3.3) [Salmonella enterica subsp. enterica serovar Typhimurium str. SL1344 | 216597.6]
Salmonella_enterica	002965	GCF_000272775.4_ASM27277v4	NZ_CP010279.1	lcl|NZ_CP010279.1_prot_WP_000022924.1_1884	Chromosome	none	1888313	1889200	fig|216597.6.peg.2412|SL1344_2174|VBISalEnt88447_2412| Phosphoserine phosphatase (EC 3.1.3.3) [Salmonella enterica subsp. enterica serovar Typhimurium str. SL1344 | 216597.6]
Salmonella_enterica	002965	GCF_000272815.2_ASM27281v2	NZ_CP009561.1	lcl|NZ_CP009561.1_prot_WP_000022924.1_3973	Chromosome	none	4208074	4208961	fig|216597.6.peg.2412|SL1344_2174|VBISalEnt88447_2412| Phosphoserine phosphatase (EC 3.1.3.3) [Salmonella enterica subsp. enterica serovar Typhimurium str. SL1344 | 216597.6]
Salmonella_enterica	002965	GCF_000272835.4_ASM27283v4	NZ_CP010284.1	lcl|NZ_CP010284.1_prot_WP_000022924.1_4517	Chromosome	none	4780423	4781310	fig|216597.6.peg.2412|SL1344_2174|VBISalEnt88447_2412| Phosphoserine phosphatase (EC 3.1.3.3) [Salmonella enterica subsp. enterica serovar Typhimurium str. SL1344 | 216597.6]
Salmonella_enterica	002965	GCF_000272895.2_ASM27289v3	NZ_CP010280.1	lcl|NZ_CP010280.1_prot_WP_000022924.1_1678	Chromosome	none	1666834	1667721	fig|216597.6.peg.2412|SL1344_2174|VBISalEnt88447_2412| Phosphoserine phosphatase (EC 3.1.3.3) [Salmonella enterica subsp. enterica serovar Typhimurium str. SL1344 | 216597.6]
Salmonella_enterica	002965	GCF_000280315.2_ASM28031v2	NZ_CP007598.1	lcl|NZ_CP007598.1_prot_WP_000022911.1_3658	Chromosome	none	3867956	3868843	fig|216597.6.peg.2412|SL1344_2174|VBISalEnt88447_2412| Phosphoserine phosphatase (EC 3.1.3.3) [Salmonella enterica subsp. enterica serovar Typhimurium str. SL1344 | 216597.6]
Salmonella_enterica	002965	GCF_000329365.2_ASM32936v2	NZ_CP007528.1	lcl|NZ_CP007528.1_prot_WP_000022911.1_1842	Chromosome	none	2005680	2006567	fig|216597.6.peg.2412|SL1344_2174|VBISalEnt88447_2412| Phosphoserine phosphatase (EC 3.1.3.3) [Salmonella enterica subsp. enterica serovar Typhimurium str. SL1344 | 216597.6]
Salmonella_enterica	002965	GCF_000330485.2_ASM33048v2	NZ_CP012347.1	lcl|NZ_CP012347.1_prot_WP_000022918.1_1464	Chromosome	none	1619943	1620830	fig|216597.6.peg.2412|SL1344_2174|VBISalEnt88447_2412| Phosphoserine phosphatase (EC 3.1.3.3) [Salmonella enterica subsp. enterica serovar Typhimurium str. SL1344 | 216597.6]
Salmonella_enterica	002965	GCF_000335875.2_ASM33587v2	NZ_CP011394.1	lcl|NZ_CP011394.1_prot_WP_000022911.1_1489	Chromosome	none	1621133	1622020	fig|216597.6.peg.2412|SL1344_2174|VBISalEnt88447_2412| Phosphoserine phosphatase (EC 3.1.3.3) [Salmonella enterica subsp. enterica serovar Typhimurium str. SL1344 | 216597.6]
Salmonella_enterica	002965	GCF_000335995.2_ASM33599v2	NZ_CP019035.1	lcl|NZ_CP019035.1_prot_WP_000022911.1_1738	Chromosome	none	1904328	1905215	fig|216597.6.peg.2412|SL1344_2174|VBISalEnt88447_2412| Phosphoserine phosphatase (EC 3.1.3.3) [Salmonella enterica subsp. enterica serovar Typhimurium str. SL1344 | 216597.6]
Salmonella_enterica	002965	GCF_000341425.1_ASM34142v1	NC_020307.1	lcl|NC_020307.1_prot_WP_001528364.1_42	Chromosome	none	43789	44676	fig|216597.6.peg.2412|SL1344_2174|VBISalEnt88447_2412| Phosphoserine phosphatase (EC 3.1.3.3) [Salmonella enterica subsp. enterica serovar Typhimurium str. SL1344 | 216597.6]
Salmonella_enterica	002965	GCF_000385905.1_ASM38590v1	NC_021176.1	lcl|NC_021176.1_prot_WP_000022911.1_654	Chromosome	none	743204	744091	fig|216597.6.peg.2412|SL1344_2174|VBISalEnt88447_2412| Phosphoserine phosphatase (EC 3.1.3.3) [Salmonella enterica subsp. enterica serovar Typhimurium str. SL1344 | 216597.6]
Salmonella_enterica	002965	GCF_000430085.2_ASM43008v2	NC_021812.2	lcl|NC_021812.2_prot_WP_000022910.1_2657	Chromosome	none	2774545	2775432	fig|216597.6.peg.2412|SL1344_2174|VBISalEnt88447_2412| Phosphoserine phosphatase (EC 3.1.3.3) [Salmonella enterica subsp. enterica serovar Typhimurium str. SL1344 | 216597.6]
Salmonella_enterica	002965	GCF_000430105.1_ASM43010v1	NC_021810.1	lcl|NC_021810.1_prot_WP_000022912.1_3895	Chromosome	none	4089302	4090189	fig|216597.6.peg.2412|SL1344_2174|VBISalEnt88447_2412| Phosphoserine phosphatase (EC 3.1.3.3) [Salmonella enterica subsp. enterica serovar Typhimurium str. SL1344 | 216597.6]
Salmonella_enterica	002965	GCF_000430125.1_ASM43012v1	NC_021818.1	lcl|NC_021818.1_prot_WP_020899018.1_3217	Chromosome	none	3351168	3352055	fig|216597.6.peg.2412|SL1344_2174|VBISalEnt88447_2412| Phosphoserine phosphatase (EC 3.1.3.3) [Salmonella enterica subsp. enterica serovar Typhimurium str. SL1344 | 216597.6]
Salmonella_enterica	002965	GCF_000430145.2_ASM43014v3	NC_021814.1	lcl|NC_021814.1_prot_WP_000022915.1_1121	Chromosome	none	1221622	1222509	fig|216597.6.peg.2412|SL1344_2174|VBISalEnt88447_2412| Phosphoserine phosphatase (EC 3.1.3.3) [Salmonella enterica subsp. enterica serovar Typhimurium str. SL1344 | 216597.6]
Salmonella_enterica	002965	GCF_000430165.1_ASM43016v1	NC_021820.1	lcl|NC_021820.1_prot_WP_000022915.1_3387	Chromosome	none	3581345	3582232	fig|216597.6.peg.2412|SL1344_2174|VBISalEnt88447_2412| Phosphoserine phosphatase (EC 3.1.3.3) [Salmonella enterica subsp. enterica serovar Typhimurium str. SL1344 | 216597.6]
Salmonella_enterica	002965	GCF_000439415.1_ASM43941v1	NC_021844.1	lcl|NC_021844.1_prot_WP_020839213.1_1590	Chromosome	none	1727641	1728528	fig|216597.6.peg.2412|SL1344_2174|VBISalEnt88447_2412| Phosphoserine phosphatase (EC 3.1.3.3) [Salmonella enterica subsp. enterica serovar Typhimurium str. SL1344 | 216597.6]
Salmonella_enterica	002965	GCF_000442415.1_ASM44241v1	NC_021902.1	lcl|NC_021902.1_prot_WP_000022924.1_3217	Chromosome	none	3331088	3331975	fig|216597.6.peg.2412|SL1344_2174|VBISalEnt88447_2412| Phosphoserine phosphatase (EC 3.1.3.3) [Salmonella enterica subsp. enterica serovar Typhimurium str. SL1344 | 216597.6]
Salmonella_enterica	002965	GCF_000462995.1_ASM46299v1	NC_022221.1	lcl|NC_022221.1_prot_WP_000022918.1_656	Chromosome	none	744967	745854	fig|216597.6.peg.2412|SL1344_2174|VBISalEnt88447_2412| Phosphoserine phosphatase (EC 3.1.3.3) [Salmonella enterica subsp. enterica serovar Typhimurium str. SL1344 | 216597.6]
Salmonella_enterica	002965	GCF_000473275.1_ASM47327v1	NC_022525.1	lcl|NC_022525.1_prot_WP_017465882.1_2173	Chromosome	none	2264181	2265068	fig|216597.6.peg.2412|SL1344_2174|VBISalEnt88447_2412| Phosphoserine phosphatase (EC 3.1.3.3) [Salmonella enterica subsp. enterica serovar Typhimurium str. SL1344 | 216597.6]
Salmonella_enterica	002965	GCF_000483715.2_ASM48371v2	NZ_CP016357.1	lcl|NZ_CP016357.1_prot_WP_000022920.1_1487	Chromosome	none	1625683	1626570	fig|216597.6.peg.2412|SL1344_2174|VBISalEnt88447_2412| Phosphoserine phosphatase (EC 3.1.3.3) [Salmonella enterica subsp. enterica serovar Typhimurium str. SL1344 | 216597.6]
Salmonella_enterica	002965	GCF_000484195.3_ASM48419v3	NZ_CP011259.2	lcl|NZ_CP011259.2_prot_WP_000022914.1_1575	Chromosome	none	1703640	1704527	fig|216597.6.peg.2412|SL1344_2174|VBISalEnt88447_2412| Phosphoserine phosphatase (EC 3.1.3.3) [Salmonella enterica subsp. enterica serovar Typhimurium str. SL1344 | 216597.6]
Salmonella_enterica	002965	GCF_000486045.2_ASM48604v2	NZ_CP019176.1	lcl|NZ_CP019176.1_prot_WP_000022910.1_1547	Chromosome	none	1683828	1684715	fig|216597.6.peg.2412|SL1344_2174|VBISalEnt88447_2412| Phosphoserine phosphatase (EC 3.1.3.3) [Salmonella enterica subsp. enterica serovar Typhimurium str. SL1344 | 216597.6]
Salmonella_enterica	002965	GCF_000486165.2_ASM48616v2	NZ_CP017727.1	lcl|NZ_CP017727.1_prot_WP_023227098.1_1519	Chromosome	none	1655536	1656423	fig|216597.6.peg.2412|SL1344_2174|VBISalEnt88447_2412| Phosphoserine phosphatase (EC 3.1.3.3) [Salmonella enterica subsp. enterica serovar Typhimurium str. SL1344 | 216597.6]
Salmonella_enterica	002965	GCF_000486345.2_ASM48634v2	NZ_CP017728.1	lcl|NZ_CP017728.1_prot_WP_000022915.1_1586	Chromosome	none	1715342	1716229	fig|216597.6.peg.2412|SL1344_2174|VBISalEnt88447_2412| Phosphoserine phosphatase (EC 3.1.3.3) [Salmonella enterica subsp. enterica serovar Typhimurium str. SL1344 | 216597.6]
Salmonella_enterica	002965	GCF_000486365.2_ASM48636v2	NZ_CP011396.1	lcl|NZ_CP011396.1_prot_WP_017465882.1_1501	Chromosome	none	1638770	1639657	fig|216597.6.peg.2412|SL1344_2174|VBISalEnt88447_2412| Phosphoserine phosphatase (EC 3.1.3.3) [Salmonella enterica subsp. enterica serovar Typhimurium str. SL1344 | 216597.6]
Salmonella_enterica	002965	GCF_000486405.2_ASM48640v2	NZ_CP007505.1	lcl|NZ_CP007505.1_prot_WP_000022914.1_3540	Chromosome	none	3773548	3774435	fig|216597.6.peg.2412|SL1344_2174|VBISalEnt88447_2412| Phosphoserine phosphatase (EC 3.1.3.3) [Salmonella enterica subsp. enterica serovar Typhimurium str. SL1344 | 216597.6]
Salmonella_enterica	002965	GCF_000486445.2_ASM48644v2	NZ_CP012349.1	lcl|NZ_CP012349.1_prot_WP_023201577.1_1488	Chromosome	none	1617547	1618434	fig|216597.6.peg.2412|SL1344_2174|VBISalEnt88447_2412| Phosphoserine phosphatase (EC 3.1.3.3) [Salmonella enterica subsp. enterica serovar Typhimurium str. SL1344 | 216597.6]
Salmonella_enterica	002965	GCF_000486585.2_ASM48658v2	NZ_CP019192.1	lcl|NZ_CP019192.1_prot_WP_001656685.1_1448	Chromosome	none	1588996	1589883	fig|216597.6.peg.2412|SL1344_2174|VBISalEnt88447_2412| Phosphoserine phosphatase (EC 3.1.3.3) [Salmonella enterica subsp. enterica serovar Typhimurium str. SL1344 | 216597.6]
Salmonella_enterica	002965	GCF_000486725.2_ASM48672v2	NZ_CP019185.1	lcl|NZ_CP019185.1_prot_WP_000022922.1_2968	Chromosome	none	3060823	3061710	fig|216597.6.peg.2412|SL1344_2174|VBISalEnt88447_2412| Phosphoserine phosphatase (EC 3.1.3.3) [Salmonella enterica subsp. enterica serovar Typhimurium str. SL1344 | 216597.6]
Salmonella_enterica	002965	GCF_000486765.2_ASM48676v2	NZ_CP012346.1	lcl|NZ_CP012346.1_prot_WP_000022914.1_1504	Chromosome	none	1634715	1635602	fig|216597.6.peg.2412|SL1344_2174|VBISalEnt88447_2412| Phosphoserine phosphatase (EC 3.1.3.3) [Salmonella enterica subsp. enterica serovar Typhimurium str. SL1344 | 216597.6]
Salmonella_enterica	002965	GCF_000486815.2_ASM48681v2	NZ_CP019197.1	lcl|NZ_CP019197.1_prot_WP_023215250.1_1528	Chromosome	none	1655565	1656452	fig|216597.6.peg.2412|SL1344_2174|VBISalEnt88447_2412| Phosphoserine phosphatase (EC 3.1.3.3) [Salmonella enterica subsp. enterica serovar Typhimurium str. SL1344 | 216597.6]
Salmonella_enterica	002965	GCF_000486855.2_ASM48685v2	NZ_CP019184.1	lcl|NZ_CP019184.1_prot_WP_000022914.1_1456	Chromosome	none	1596750	1597637	fig|216597.6.peg.2412|SL1344_2174|VBISalEnt88447_2412| Phosphoserine phosphatase (EC 3.1.3.3) [Salmonella enterica subsp. enterica serovar Typhimurium str. SL1344 | 216597.6]
Salmonella_enterica	002965	GCF_000486915.2_ASM48691v2	NZ_CP019183.1	lcl|NZ_CP019183.1_prot_WP_000022920.1_1618	Chromosome	none	1744222	1745109	fig|216597.6.peg.2412|SL1344_2174|VBISalEnt88447_2412| Phosphoserine phosphatase (EC 3.1.3.3) [Salmonella enterica subsp. enterica serovar Typhimurium str. SL1344 | 216597.6]
Salmonella_enterica	002965	GCF_000487015.2_ASM48701v2	NZ_CP019201.1	lcl|NZ_CP019201.1_prot_WP_000022914.1_1570	Chromosome	none	1688658	1689545	fig|216597.6.peg.2412|SL1344_2174|VBISalEnt88447_2412| Phosphoserine phosphatase (EC 3.1.3.3) [Salmonella enterica subsp. enterica serovar Typhimurium str. SL1344 | 216597.6]
Salmonella_enterica	002965	GCF_000487035.2_ASM48703v2	NZ_CP019198.1	lcl|NZ_CP019198.1_prot_WP_000022914.1_1613	Chromosome	none	1720208	1721095	fig|216597.6.peg.2412|SL1344_2174|VBISalEnt88447_2412| Phosphoserine phosphatase (EC 3.1.3.3) [Salmonella enterica subsp. enterica serovar Typhimurium str. SL1344 | 216597.6]
Salmonella_enterica	002965	GCF_000487155.2_ASM48715v2	NZ_CP019181.1	lcl|NZ_CP019181.1_prot_WP_001625053.1_663	Chromosome	none	701201	702088	fig|216597.6.peg.2412|SL1344_2174|VBISalEnt88447_2412| Phosphoserine phosphatase (EC 3.1.3.3) [Salmonella enterica subsp. enterica serovar Typhimurium str. SL1344 | 216597.6]
Salmonella_enterica	002965	GCF_000487255.2_ASM48725v2	NZ_CP019178.1	lcl|NZ_CP019178.1_prot_WP_023233185.1_1534	Chromosome	none	1646574	1647461	fig|216597.6.peg.2412|SL1344_2174|VBISalEnt88447_2412| Phosphoserine phosphatase (EC 3.1.3.3) [Salmonella enterica subsp. enterica serovar Typhimurium str. SL1344 | 216597.6]
Salmonella_enterica	002965	GCF_000487295.3_ASM48729v3	NZ_CP012344.2	lcl|NZ_CP012344.2_prot_WP_023235069.1_1510	Chromosome	none	1625524	1626411	fig|216597.6.peg.2412|SL1344_2174|VBISalEnt88447_2412| Phosphoserine phosphatase (EC 3.1.3.3) [Salmonella enterica subsp. enterica serovar Typhimurium str. SL1344 | 216597.6]
Salmonella_enterica	002965	GCF_000487515.2_ASM48751v2	NZ_CP019177.1	lcl|NZ_CP019177.1_prot_WP_000022917.1_1617	Chromosome	none	1725512	1726399	fig|216597.6.peg.2412|SL1344_2174|VBISalEnt88447_2412| Phosphoserine phosphatase (EC 3.1.3.3) [Salmonella enterica subsp. enterica serovar Typhimurium str. SL1344 | 216597.6]
Salmonella_enterica	002965	GCF_000487575.2_ASM48757v2	NZ_CP007531.1	lcl|NZ_CP007531.1_prot_WP_000022914.1_48	Chromosome	none	48874	49761	fig|216597.6.peg.2412|SL1344_2174|VBISalEnt88447_2412| Phosphoserine phosphatase (EC 3.1.3.3) [Salmonella enterica subsp. enterica serovar Typhimurium str. SL1344 | 216597.6]
Salmonella_enterica	002965	GCF_000487615.2_ASM48761v2	NZ_CP007534.1	lcl|NZ_CP007534.1_prot_WP_000022911.1_4000	Chromosome	none	4226425	4227312	fig|216597.6.peg.2412|SL1344_2174|VBISalEnt88447_2412| Phosphoserine phosphatase (EC 3.1.3.3) [Salmonella enterica subsp. enterica serovar Typhimurium str. SL1344 | 216597.6]
Salmonella_enterica	002965	GCF_000487775.1_ASM48777v2	NZ_CP007533.1	lcl|NZ_CP007533.1_prot_WP_000022917.1_1781	Chromosome	none	1814634	1815521	fig|216597.6.peg.2412|SL1344_2174|VBISalEnt88447_2412| Phosphoserine phosphatase (EC 3.1.3.3) [Salmonella enterica subsp. enterica serovar Typhimurium str. SL1344 | 216597.6]
Salmonella_enterica	002965	GCF_000487915.2_ASM48791v2	NZ_CP007532.1	lcl|NZ_CP007532.1_prot_WP_023262920.1_3807	Chromosome	none	4047198	4048085	fig|216597.6.peg.2412|SL1344_2174|VBISalEnt88447_2412| Phosphoserine phosphatase (EC 3.1.3.3) [Salmonella enterica subsp. enterica serovar Typhimurium str. SL1344 | 216597.6]
Salmonella_enterica	002965	GCF_000487935.2_ASM48793v2	NZ_CP017723.1	lcl|NZ_CP017723.1_prot_WP_000022914.1_1647	Chromosome	none	1747404	1748291	fig|216597.6.peg.2412|SL1344_2174|VBISalEnt88447_2412| Phosphoserine phosphatase (EC 3.1.3.3) [Salmonella enterica subsp. enterica serovar Typhimurium str. SL1344 | 216597.6]
Salmonella_enterica	002965	GCF_000493295.2_ASM49329v2	NZ_CP019189.1	lcl|NZ_CP019189.1_prot_WP_023213879.1_1558	Chromosome	none	1680581	1681468	fig|216597.6.peg.2412|SL1344_2174|VBISalEnt88447_2412| Phosphoserine phosphatase (EC 3.1.3.3) [Salmonella enterica subsp. enterica serovar Typhimurium str. SL1344 | 216597.6]
Salmonella_enterica	002965	GCF_000493535.2_DT2	NC_022544.1	lcl|NC_022544.1_prot_WP_000022915.1_2209	Chromosome	none	2284163	2285050	fig|216597.6.peg.2412|SL1344_2174|VBISalEnt88447_2412| Phosphoserine phosphatase (EC 3.1.3.3) [Salmonella enterica subsp. enterica serovar Typhimurium str. SL1344 | 216597.6]
Salmonella_enterica	002965	GCF_000494385.3_ASM49438v3	NZ_CP015024.2	lcl|NZ_CP015024.2_prot_WP_000022914.1_1575	Chromosome	none	1703639	1704526	fig|216597.6.peg.2412|SL1344_2174|VBISalEnt88447_2412| Phosphoserine phosphatase (EC 3.1.3.3) [Salmonella enterica subsp. enterica serovar Typhimurium str. SL1344 | 216597.6]
Salmonella_enterica	002965	GCF_000505365.2_ASM50536v2	NZ_CP012833.1	lcl|NZ_CP012833.1_prot_WP_023234551.1_1446	Chromosome	none	1580278	1581165	fig|216597.6.peg.2412|SL1344_2174|VBISalEnt88447_2412| Phosphoserine phosphatase (EC 3.1.3.3) [Salmonella enterica subsp. enterica serovar Typhimurium str. SL1344 | 216597.6]
Salmonella_enterica	002965	GCF_000505705.1_ASM50570v1	NZ_CP005995.1	lcl|NZ_CP005995.1_prot_WP_000022910.1_844	Chromosome	none	852860	853747	fig|216597.6.peg.2412|SL1344_2174|VBISalEnt88447_2412| Phosphoserine phosphatase (EC 3.1.3.3) [Salmonella enterica subsp. enterica serovar Typhimurium str. SL1344 | 216597.6]
Salmonella_enterica	002965	GCF_000612325.1_ASM61232v1	NZ_CP007507.1	lcl|NZ_CP007507.1_prot_WP_000022911.1_2172	Chromosome	none	2256844	2257731	fig|216597.6.peg.2412|SL1344_2174|VBISalEnt88447_2412| Phosphoserine phosphatase (EC 3.1.3.3) [Salmonella enterica subsp. enterica serovar Typhimurium str. SL1344 | 216597.6]
Salmonella_enterica	002965	GCF_000623055.1_ASM62305v2	NZ_CP007269.1	lcl|NZ_CP007269.1_prot_WP_000022911.1_2171	Chromosome	none	2252833	2253720	fig|216597.6.peg.2412|SL1344_2174|VBISalEnt88447_2412| Phosphoserine phosphatase (EC 3.1.3.3) [Salmonella enterica subsp. enterica serovar Typhimurium str. SL1344 | 216597.6]
Salmonella_enterica	002965	GCF_000623095.1_ASM62309v2	NZ_CP007271.1	lcl|NZ_CP007271.1_prot_WP_000022911.1_2232	Chromosome	none	2297794	2298681	fig|216597.6.peg.2412|SL1344_2174|VBISalEnt88447_2412| Phosphoserine phosphatase (EC 3.1.3.3) [Salmonella enterica subsp. enterica serovar Typhimurium str. SL1344 | 216597.6]
Salmonella_enterica	002965	GCF_000623115.2_ASM62311v2	NZ_CP007272.2	lcl|NZ_CP007272.2_prot_WP_000022911.1_2231	Chromosome	none	2297794	2298681	fig|216597.6.peg.2412|SL1344_2174|VBISalEnt88447_2412| Phosphoserine phosphatase (EC 3.1.3.3) [Salmonella enterica subsp. enterica serovar Typhimurium str. SL1344 | 216597.6]
Salmonella_enterica	002965	GCF_000623135.1_ASM62313v2	NZ_CP007273.1	lcl|NZ_CP007273.1_prot_WP_000022911.1_2232	Chromosome	none	2297794	2298681	fig|216597.6.peg.2412|SL1344_2174|VBISalEnt88447_2412| Phosphoserine phosphatase (EC 3.1.3.3) [Salmonella enterica subsp. enterica serovar Typhimurium str. SL1344 | 216597.6]
Salmonella_enterica	002965	GCF_000623195.2_ASM62319v2	NZ_CP007267.2	lcl|NZ_CP007267.2_prot_WP_000022911.1_2173	Chromosome	none	2256873	2257760	fig|216597.6.peg.2412|SL1344_2174|VBISalEnt88447_2412| Phosphoserine phosphatase (EC 3.1.3.3) [Salmonella enterica subsp. enterica serovar Typhimurium str. SL1344 | 216597.6]
Salmonella_enterica	002965	GCF_000623275.1_ASM62327v1	NZ_CP007263.1	lcl|NZ_CP007263.1_prot_WP_000022911.1_2174	Chromosome	none	2256076	2256963	fig|216597.6.peg.2412|SL1344_2174|VBISalEnt88447_2412| Phosphoserine phosphatase (EC 3.1.3.3) [Salmonella enterica subsp. enterica serovar Typhimurium str. SL1344 | 216597.6]
Salmonella_enterica	002965	GCF_000623295.1_ASM62329v1	NZ_CP007258.1	lcl|NZ_CP007258.1_prot_WP_000022911.1_2171	Chromosome	none	2252365	2253252	fig|216597.6.peg.2412|SL1344_2174|VBISalEnt88447_2412| Phosphoserine phosphatase (EC 3.1.3.3) [Salmonella enterica subsp. enterica serovar Typhimurium str. SL1344 | 216597.6]
Salmonella_enterica	002965	GCF_000623315.1_ASM62331v1	NZ_CP007259.1	lcl|NZ_CP007259.1_prot_WP_000022911.1_2171	Chromosome	none	2253276	2254163	fig|216597.6.peg.2412|SL1344_2174|VBISalEnt88447_2412| Phosphoserine phosphatase (EC 3.1.3.3) [Salmonella enterica subsp. enterica serovar Typhimurium str. SL1344 | 216597.6]
Salmonella_enterica	002965	GCF_000623335.1_ASM62333v1	NZ_CP007260.1	lcl|NZ_CP007260.1_prot_WP_000022911.1_2171	Chromosome	none	2252464	2253351	fig|216597.6.peg.2412|SL1344_2174|VBISalEnt88447_2412| Phosphoserine phosphatase (EC 3.1.3.3) [Salmonella enterica subsp. enterica serovar Typhimurium str. SL1344 | 216597.6]
Salmonella_enterica	002965	GCF_000623355.1_ASM62335v1	NZ_CP007261.1	lcl|NZ_CP007261.1_prot_WP_000022911.1_2180	Chromosome	none	2261393	2262280	fig|216597.6.peg.2412|SL1344_2174|VBISalEnt88447_2412| Phosphoserine phosphatase (EC 3.1.3.3) [Salmonella enterica subsp. enterica serovar Typhimurium str. SL1344 | 216597.6]
Salmonella_enterica	002965	GCF_000623375.1_ASM62337v1	NZ_CP007262.1	lcl|NZ_CP007262.1_prot_WP_000022911.1_2173	Chromosome	none	2256771	2257658	fig|216597.6.peg.2412|SL1344_2174|VBISalEnt88447_2412| Phosphoserine phosphatase (EC 3.1.3.3) [Salmonella enterica subsp. enterica serovar Typhimurium str. SL1344 | 216597.6]
Salmonella_enterica	002965	GCF_000623395.2_ASM62339v2	NZ_CP007288.2	lcl|NZ_CP007288.2_prot_WP_000022911.1_2231	Chromosome	none	2297793	2298680	fig|216597.6.peg.2412|SL1344_2174|VBISalEnt88447_2412| Phosphoserine phosphatase (EC 3.1.3.3) [Salmonella enterica subsp. enterica serovar Typhimurium str. SL1344 | 216597.6]
Salmonella_enterica	002965	GCF_000623455.2_ASM62345v2	NZ_CP007291.2	lcl|NZ_CP007291.2_prot_WP_000022911.1_2231	Chromosome	none	2297794	2298681	fig|216597.6.peg.2412|SL1344_2174|VBISalEnt88447_2412| Phosphoserine phosphatase (EC 3.1.3.3) [Salmonella enterica subsp. enterica serovar Typhimurium str. SL1344 | 216597.6]
Salmonella_enterica	002965	GCF_000623475.1_ASM62347v2	NZ_CP007292.1	lcl|NZ_CP007292.1_prot_WP_000022911.1_2232	Chromosome	none	2297794	2298681	fig|216597.6.peg.2412|SL1344_2174|VBISalEnt88447_2412| Phosphoserine phosphatase (EC 3.1.3.3) [Salmonella enterica subsp. enterica serovar Typhimurium str. SL1344 | 216597.6]
Salmonella_enterica	002965	GCF_000623615.2_ASM62361v2	NZ_CP007280.2	lcl|NZ_CP007280.2_prot_WP_000022911.1_2231	Chromosome	none	2297794	2298681	fig|216597.6.peg.2412|SL1344_2174|VBISalEnt88447_2412| Phosphoserine phosphatase (EC 3.1.3.3) [Salmonella enterica subsp. enterica serovar Typhimurium str. SL1344 | 216597.6]
Salmonella_enterica	002965	GCF_000623655.2_ASM62365v2	NZ_CP007282.2	lcl|NZ_CP007282.2_prot_WP_000022911.1_2231	Chromosome	none	2297793	2298680	fig|216597.6.peg.2412|SL1344_2174|VBISalEnt88447_2412| Phosphoserine phosphatase (EC 3.1.3.3) [Salmonella enterica subsp. enterica serovar Typhimurium str. SL1344 | 216597.6]
Salmonella_enterica	002965	GCF_000623675.2_ASM62367v2	NZ_CP007283.2	lcl|NZ_CP007283.2_prot_WP_000022911.1_2232	Chromosome	none	2297794	2298681	fig|216597.6.peg.2412|SL1344_2174|VBISalEnt88447_2412| Phosphoserine phosphatase (EC 3.1.3.3) [Salmonella enterica subsp. enterica serovar Typhimurium str. SL1344 | 216597.6]
Salmonella_enterica	002965	GCF_000623715.2_ASM62371v2	NZ_CP007285.2	lcl|NZ_CP007285.2_prot_WP_000022911.1_2231	Chromosome	none	2297794	2298681	fig|216597.6.peg.2412|SL1344_2174|VBISalEnt88447_2412| Phosphoserine phosphatase (EC 3.1.3.3) [Salmonella enterica subsp. enterica serovar Typhimurium str. SL1344 | 216597.6]
Salmonella_enterica	002965	GCF_000623735.2_ASM62373v2	NZ_CP007286.2	lcl|NZ_CP007286.2_prot_WP_000022911.1_2232	Chromosome	none	2297794	2298681	fig|216597.6.peg.2412|SL1344_2174|VBISalEnt88447_2412| Phosphoserine phosphatase (EC 3.1.3.3) [Salmonella enterica subsp. enterica serovar Typhimurium str. SL1344 | 216597.6]
Salmonella_enterica	002965	GCF_000624055.2_ASM62405v2	NZ_CP007312.2	lcl|NZ_CP007312.2_prot_WP_000022911.1_2231	Chromosome	none	2297794	2298681	fig|216597.6.peg.2412|SL1344_2174|VBISalEnt88447_2412| Phosphoserine phosphatase (EC 3.1.3.3) [Salmonella enterica subsp. enterica serovar Typhimurium str. SL1344 | 216597.6]
Salmonella_enterica	002965	GCF_000624175.1_ASM62417v2	NZ_CP007333.1	lcl|NZ_CP007333.1_prot_WP_000022911.1_2231	Chromosome	none	2297794	2298681	fig|216597.6.peg.2412|SL1344_2174|VBISalEnt88447_2412| Phosphoserine phosphatase (EC 3.1.3.3) [Salmonella enterica subsp. enterica serovar Typhimurium str. SL1344 | 216597.6]
Salmonella_enterica	002965	GCF_000624395.2_ASM62439v2	NZ_CP007329.2	lcl|NZ_CP007329.2_prot_WP_000022911.1_2173	Chromosome	none	2256990	2257877	fig|216597.6.peg.2412|SL1344_2174|VBISalEnt88447_2412| Phosphoserine phosphatase (EC 3.1.3.3) [Salmonella enterica subsp. enterica serovar Typhimurium str. SL1344 | 216597.6]
Salmonella_enterica	002965	GCF_000625855.1_ASM62585v2	NZ_CP007425.1	lcl|NZ_CP007425.1_prot_WP_000022911.1_2232	Chromosome	none	2297794	2298681	fig|216597.6.peg.2412|SL1344_2174|VBISalEnt88447_2412| Phosphoserine phosphatase (EC 3.1.3.3) [Salmonella enterica subsp. enterica serovar Typhimurium str. SL1344 | 216597.6]
Salmonella_enterica	002965	GCF_000626095.2_ASM62609v2	NZ_CP007434.2	lcl|NZ_CP007434.2_prot_WP_000022911.1_2231	Chromosome	none	2297794	2298681	fig|216597.6.peg.2412|SL1344_2174|VBISalEnt88447_2412| Phosphoserine phosphatase (EC 3.1.3.3) [Salmonella enterica subsp. enterica serovar Typhimurium str. SL1344 | 216597.6]
Salmonella_enterica	002965	GCF_000626175.1_ASM62617v1	NZ_CP007175.1	lcl|NZ_CP007175.1_prot_WP_000022911.1_2171	Chromosome	none	2252878	2253765	fig|216597.6.peg.2412|SL1344_2174|VBISalEnt88447_2412| Phosphoserine phosphatase (EC 3.1.3.3) [Salmonella enterica subsp. enterica serovar Typhimurium str. SL1344 | 216597.6]
Salmonella_enterica	002965	GCF_000626195.1_ASM62619v1	NZ_CP007245.1	lcl|NZ_CP007245.1_prot_WP_000022911.1_2172	Chromosome	none	2254415	2255302	fig|216597.6.peg.2412|SL1344_2174|VBISalEnt88447_2412| Phosphoserine phosphatase (EC 3.1.3.3) [Salmonella enterica subsp. enterica serovar Typhimurium str. SL1344 | 216597.6]
Salmonella_enterica	002965	GCF_000626215.1_ASM62621v1	NZ_CP007246.1	lcl|NZ_CP007246.1_prot_WP_000022911.1_2171	Chromosome	none	2252485	2253372	fig|216597.6.peg.2412|SL1344_2174|VBISalEnt88447_2412| Phosphoserine phosphatase (EC 3.1.3.3) [Salmonella enterica subsp. enterica serovar Typhimurium str. SL1344 | 216597.6]
Salmonella_enterica	002965	GCF_000626235.1_ASM62623v1	NZ_CP007247.1	lcl|NZ_CP007247.1_prot_WP_000022911.1_2169	Chromosome	none	2251097	2251984	fig|216597.6.peg.2412|SL1344_2174|VBISalEnt88447_2412| Phosphoserine phosphatase (EC 3.1.3.3) [Salmonella enterica subsp. enterica serovar Typhimurium str. SL1344 | 216597.6]
Salmonella_enterica	002965	GCF_000626255.1_ASM62625v1	NZ_CP007248.1	lcl|NZ_CP007248.1_prot_WP_000022911.1_2174	Chromosome	none	2255590	2256477	fig|216597.6.peg.2412|SL1344_2174|VBISalEnt88447_2412| Phosphoserine phosphatase (EC 3.1.3.3) [Salmonella enterica subsp. enterica serovar Typhimurium str. SL1344 | 216597.6]
Salmonella_enterica	002965	GCF_000626275.2_ASM62627v2	NZ_CP007249.2	lcl|NZ_CP007249.2_prot_WP_000022911.1_2173	Chromosome	none	2258124	2259011	fig|216597.6.peg.2412|SL1344_2174|VBISalEnt88447_2412| Phosphoserine phosphatase (EC 3.1.3.3) [Salmonella enterica subsp. enterica serovar Typhimurium str. SL1344 | 216597.6]
Salmonella_enterica	002965	GCF_000626295.1_ASM62629v1	NZ_CP007250.1	lcl|NZ_CP007250.1_prot_WP_000022911.1_2174	Chromosome	none	2256189	2257076	fig|216597.6.peg.2412|SL1344_2174|VBISalEnt88447_2412| Phosphoserine phosphatase (EC 3.1.3.3) [Salmonella enterica subsp. enterica serovar Typhimurium str. SL1344 | 216597.6]
Salmonella_enterica	002965	GCF_000626335.1_ASM62633v1	NZ_CP007252.1	lcl|NZ_CP007252.1_prot_WP_000022911.1_2171	Chromosome	none	2252782	2253669	fig|216597.6.peg.2412|SL1344_2174|VBISalEnt88447_2412| Phosphoserine phosphatase (EC 3.1.3.3) [Salmonella enterica subsp. enterica serovar Typhimurium str. SL1344 | 216597.6]
Salmonella_enterica	002965	GCF_000626355.1_ASM62635v1	NZ_CP007253.1	lcl|NZ_CP007253.1_prot_WP_000022911.1_2174	Chromosome	none	2256584	2257471	fig|216597.6.peg.2412|SL1344_2174|VBISalEnt88447_2412| Phosphoserine phosphatase (EC 3.1.3.3) [Salmonella enterica subsp. enterica serovar Typhimurium str. SL1344 | 216597.6]
Salmonella_enterica	002965	GCF_000626375.1_ASM62637v1	NZ_CP007254.1	lcl|NZ_CP007254.1_prot_WP_000022911.1_2171	Chromosome	none	2252833	2253720	fig|216597.6.peg.2412|SL1344_2174|VBISalEnt88447_2412| Phosphoserine phosphatase (EC 3.1.3.3) [Salmonella enterica subsp. enterica serovar Typhimurium str. SL1344 | 216597.6]
Salmonella_enterica	002965	GCF_000626695.2_ASM62669v2	NZ_CP007360.2	lcl|NZ_CP007360.2_prot_WP_000022911.1_2232	Chromosome	none	2297794	2298681	fig|216597.6.peg.2412|SL1344_2174|VBISalEnt88447_2412| Phosphoserine phosphatase (EC 3.1.3.3) [Salmonella enterica subsp. enterica serovar Typhimurium str. SL1344 | 216597.6]
Salmonella_enterica	002965	GCF_000636135.1_ASM63613v1	NZ_CP007581.1	lcl|NZ_CP007581.1_prot_WP_000022915.1_2332	Chromosome	none	2361780	2362667	fig|216597.6.peg.2412|SL1344_2174|VBISalEnt88447_2412| Phosphoserine phosphatase (EC 3.1.3.3) [Salmonella enterica subsp. enterica serovar Typhimurium str. SL1344 | 216597.6]
Salmonella_enterica	002965	GCF_000698515.2_ASM69851v2	NZ_CP039496.1	lcl|NZ_CP039496.1_prot_WP_020839213.1_1544	Chromosome	none	1675623	1676510	fig|216597.6.peg.2412|SL1344_2174|VBISalEnt88447_2412| Phosphoserine phosphatase (EC 3.1.3.3) [Salmonella enterica subsp. enterica serovar Typhimurium str. SL1344 | 216597.6]
Salmonella_enterica	002965	GCF_000698715.2_ASM69871v2	NZ_CP039500.1	lcl|NZ_CP039500.1_prot_WP_020839213.1_1543	Chromosome	none	1676610	1677497	fig|216597.6.peg.2412|SL1344_2174|VBISalEnt88447_2412| Phosphoserine phosphatase (EC 3.1.3.3) [Salmonella enterica subsp. enterica serovar Typhimurium str. SL1344 | 216597.6]
Salmonella_enterica	002965	GCF_000715155.1_ASM71515v2	NZ_CP007804.1	lcl|NZ_CP007804.1_prot_WP_000022915.1_2174	Chromosome	none	2236433	2237320	fig|216597.6.peg.2412|SL1344_2174|VBISalEnt88447_2412| Phosphoserine phosphatase (EC 3.1.3.3) [Salmonella enterica subsp. enterica serovar Typhimurium str. SL1344 | 216597.6]
Salmonella_enterica	002965	GCF_000732045.2_ASM73204v2	NZ_CP075037.1	lcl|NZ_CP075037.1_prot_WP_031567719.1_1465	Chromosome	none	1602196	1603083	fig|216597.6.peg.2412|SL1344_2174|VBISalEnt88447_2412| Phosphoserine phosphatase (EC 3.1.3.3) [Salmonella enterica subsp. enterica serovar Typhimurium str. SL1344 | 216597.6]
Salmonella_enterica	002965	GCF_000742815.1_ASM74281v1	NZ_CP007639.1	lcl|NZ_CP007639.1_prot_WP_023235069.1_2263	Chromosome	none	2315505	2316392	fig|216597.6.peg.2412|SL1344_2174|VBISalEnt88447_2412| Phosphoserine phosphatase (EC 3.1.3.3) [Salmonella enterica subsp. enterica serovar Typhimurium str. SL1344 | 216597.6]
Salmonella_enterica	002965	GCF_000743055.1_ASM74305v1	NZ_CP009102.1	lcl|NZ_CP009102.1_prot_WP_000022915.1_2179	Chromosome	none	2262438	2263325	fig|216597.6.peg.2412|SL1344_2174|VBISalEnt88447_2412| Phosphoserine phosphatase (EC 3.1.3.3) [Salmonella enterica subsp. enterica serovar Typhimurium str. SL1344 | 216597.6]
Salmonella_enterica	002965	GCF_000748245.2_ASM74824v2	NZ_CP039499.1	lcl|NZ_CP039499.1_prot_WP_020839213.1_1543	Chromosome	none	1676609	1677496	fig|216597.6.peg.2412|SL1344_2174|VBISalEnt88447_2412| Phosphoserine phosphatase (EC 3.1.3.3) [Salmonella enterica subsp. enterica serovar Typhimurium str. SL1344 | 216597.6]
Salmonella_enterica	002965	GCF_000748565.2_ASM74856v2	NZ_CP039498.1	lcl|NZ_CP039498.1_prot_WP_020839213.1_1543	Chromosome	none	1676494	1677381	fig|216597.6.peg.2412|SL1344_2174|VBISalEnt88447_2412| Phosphoserine phosphatase (EC 3.1.3.3) [Salmonella enterica subsp. enterica serovar Typhimurium str. SL1344 | 216597.6]
Salmonella_enterica	002965	GCF_000750215.1_ASM75021v1	NZ_CP009089.1	lcl|NZ_CP009089.1_prot_WP_000022911.1_2172	Chromosome	none	2258139	2259026	fig|216597.6.peg.2412|SL1344_2174|VBISalEnt88447_2412| Phosphoserine phosphatase (EC 3.1.3.3) [Salmonella enterica subsp. enterica serovar Typhimurium str. SL1344 | 216597.6]
Salmonella_enterica	002965	GCF_000750255.1_ASM75025v1	NZ_CP009090.1	lcl|NZ_CP009090.1_prot_WP_000022911.1_2172	Chromosome	none	2256604	2257491	fig|216597.6.peg.2412|SL1344_2174|VBISalEnt88447_2412| Phosphoserine phosphatase (EC 3.1.3.3) [Salmonella enterica subsp. enterica serovar Typhimurium str. SL1344 | 216597.6]
Salmonella_enterica	002965	GCF_000750295.1_ASM75029v1	NZ_CP009091.1	lcl|NZ_CP009091.1_prot_WP_000022911.1_2234	Chromosome	none	2291865	2292752	fig|216597.6.peg.2412|SL1344_2174|VBISalEnt88447_2412| Phosphoserine phosphatase (EC 3.1.3.3) [Salmonella enterica subsp. enterica serovar Typhimurium str. SL1344 | 216597.6]
Salmonella_enterica	002965	GCF_000750335.1_ASM75033v1	NZ_CP009092.1	lcl|NZ_CP009092.1_prot_WP_000022911.1_2173	Chromosome	none	2257185	2258072	fig|216597.6.peg.2412|SL1344_2174|VBISalEnt88447_2412| Phosphoserine phosphatase (EC 3.1.3.3) [Salmonella enterica subsp. enterica serovar Typhimurium str. SL1344 | 216597.6]
Salmonella_enterica	002965	GCF_000750375.1_ASM75037v1	NZ_CP009093.1	lcl|NZ_CP009093.1_prot_WP_000022911.1_2159	Chromosome	none	2248629	2249516	fig|216597.6.peg.2412|SL1344_2174|VBISalEnt88447_2412| Phosphoserine phosphatase (EC 3.1.3.3) [Salmonella enterica subsp. enterica serovar Typhimurium str. SL1344 | 216597.6]
Salmonella_enterica	002965	GCF_000750395.2_ASM75039v2	NZ_CP009085.2	lcl|NZ_CP009085.2_prot_WP_000022911.1_2173	Chromosome	none	2256986	2257873	fig|216597.6.peg.2412|SL1344_2174|VBISalEnt88447_2412| Phosphoserine phosphatase (EC 3.1.3.3) [Salmonella enterica subsp. enterica serovar Typhimurium str. SL1344 | 216597.6]
Salmonella_enterica	002965	GCF_000750415.2_ASM75041v2	NZ_CP009084.2	lcl|NZ_CP009084.2_prot_WP_000022911.1_2172	Chromosome	none	2256985	2257872	fig|216597.6.peg.2412|SL1344_2174|VBISalEnt88447_2412| Phosphoserine phosphatase (EC 3.1.3.3) [Salmonella enterica subsp. enterica serovar Typhimurium str. SL1344 | 216597.6]
Salmonella_enterica	002965	GCF_000750435.1_ASM75043v1	NZ_CP009086.1	lcl|NZ_CP009086.1_prot_WP_000022911.1_2173	Chromosome	none	2256406	2257293	fig|216597.6.peg.2412|SL1344_2174|VBISalEnt88447_2412| Phosphoserine phosphatase (EC 3.1.3.3) [Salmonella enterica subsp. enterica serovar Typhimurium str. SL1344 | 216597.6]
Salmonella_enterica	002965	GCF_000750455.1_ASM75045v1	NZ_CP009087.1	lcl|NZ_CP009087.1_prot_WP_000022911.1_2173	Chromosome	none	2256161	2257048	fig|216597.6.peg.2412|SL1344_2174|VBISalEnt88447_2412| Phosphoserine phosphatase (EC 3.1.3.3) [Salmonella enterica subsp. enterica serovar Typhimurium str. SL1344 | 216597.6]
Salmonella_enterica	002965	GCF_000750475.1_ASM75047v1	NZ_CP009083.1	lcl|NZ_CP009083.1_prot_WP_000022911.1_2173	Chromosome	none	2256981	2257868	fig|216597.6.peg.2412|SL1344_2174|VBISalEnt88447_2412| Phosphoserine phosphatase (EC 3.1.3.3) [Salmonella enterica subsp. enterica serovar Typhimurium str. SL1344 | 216597.6]
Salmonella_enterica	002965	GCF_000750495.1_ASM75049v1	NZ_CP009088.1	lcl|NZ_CP009088.1_prot_WP_000022911.1_2176	Chromosome	none	2256770	2257657	fig|216597.6.peg.2412|SL1344_2174|VBISalEnt88447_2412| Phosphoserine phosphatase (EC 3.1.3.3) [Salmonella enterica subsp. enterica serovar Typhimurium str. SL1344 | 216597.6]
Salmonella_enterica	002965	GCF_000754375.1_ASM75437v1	NZ_CP008928.1	lcl|NZ_CP008928.1_prot_WP_000022911.1_562	Chromosome	none	561595	562482	fig|216597.6.peg.2412|SL1344_2174|VBISalEnt88447_2412| Phosphoserine phosphatase (EC 3.1.3.3) [Salmonella enterica subsp. enterica serovar Typhimurium str. SL1344 | 216597.6]
Salmonella_enterica	002965	GCF_000756465.1_ASM75646v1	NZ_CP006693.1	lcl|NZ_CP006693.1_prot_WP_038395274.1_617	Chromosome	none	694110	694997	fig|216597.6.peg.2412|SL1344_2174|VBISalEnt88447_2412| Phosphoserine phosphatase (EC 3.1.3.3) [Salmonella enterica subsp. enterica serovar Typhimurium str. SL1344 | 216597.6]
Salmonella_enterica	002965	GCF_000783815.2_ASM78381v2	NZ_CP026052.1	lcl|NZ_CP026052.1_prot_WP_000022911.1_658	Chromosome	none	717872	718759	fig|216597.6.peg.2412|SL1344_2174|VBISalEnt88447_2412| Phosphoserine phosphatase (EC 3.1.3.3) [Salmonella enterica subsp. enterica serovar Typhimurium str. SL1344 | 216597.6]
Salmonella_enterica	002965	GCF_000818075.1_ASM81807v1	NZ_CP009049.1	lcl|NZ_CP009049.1_prot_WP_000022922.1_1199	Chromosome	none	1343727	1344614	fig|216597.6.peg.2412|SL1344_2174|VBISalEnt88447_2412| Phosphoserine phosphatase (EC 3.1.3.3) [Salmonella enterica subsp. enterica serovar Typhimurium str. SL1344 | 216597.6]
Salmonella_enterica	002965	GCF_000818115.1_ASM81811v1	NZ_CP009559.1	lcl|NZ_CP009559.1_prot_WP_000022922.1_134	Chromosome	none	137699	138586	fig|216597.6.peg.2412|SL1344_2174|VBISalEnt88447_2412| Phosphoserine phosphatase (EC 3.1.3.3) [Salmonella enterica subsp. enterica serovar Typhimurium str. SL1344 | 216597.6]
Salmonella_enterica	002965	GCF_000940895.2_ASM94089v2	NZ_CP007211.2	lcl|NZ_CP007211.2_prot_WP_000022914.1_1514	Chromosome	none	1645175	1646062	fig|216597.6.peg.2412|SL1344_2174|VBISalEnt88447_2412| Phosphoserine phosphatase (EC 3.1.3.3) [Salmonella enterica subsp. enterica serovar Typhimurium str. SL1344 | 216597.6]
Salmonella_enterica	002965	GCF_000940935.2_ASM94093v2	NZ_CP007216.2	lcl|NZ_CP007216.2_prot_WP_000022915.1_1569	Chromosome	none	1703676	1704563	fig|216597.6.peg.2412|SL1344_2174|VBISalEnt88447_2412| Phosphoserine phosphatase (EC 3.1.3.3) [Salmonella enterica subsp. enterica serovar Typhimurium str. SL1344 | 216597.6]
Salmonella_enterica	002965	GCF_000940975.1_ASM94097v1	NZ_CP007222.1	lcl|NZ_CP007222.1_prot_WP_000022903.1_2772	Chromosome	none	2920703	2921590	fig|216597.6.peg.2412|SL1344_2174|VBISalEnt88447_2412| Phosphoserine phosphatase (EC 3.1.3.3) [Salmonella enterica subsp. enterica serovar Typhimurium str. SL1344 | 216597.6]
Salmonella_enterica	002965	GCF_000941015.2_ASM94101v2	NZ_CP007235.2	lcl|NZ_CP007235.2_prot_WP_000022915.1_2906	Chromosome	none	3066222	3067109	fig|216597.6.peg.2412|SL1344_2174|VBISalEnt88447_2412| Phosphoserine phosphatase (EC 3.1.3.3) [Salmonella enterica subsp. enterica serovar Typhimurium str. SL1344 | 216597.6]
Salmonella_enterica	002965	GCF_000953495.1_SINFA	NZ_LN649235.1	lcl|NZ_LN649235.1_prot_WP_000022908.1_2138	Chromosome	none	2231535	2232422	fig|216597.6.peg.2412|SL1344_2174|VBISalEnt88447_2412| Phosphoserine phosphatase (EC 3.1.3.3) [Salmonella enterica subsp. enterica serovar Typhimurium str. SL1344 | 216597.6]
Salmonella_enterica	002965	GCF_000963535.2_ASM96353v2	NZ_CP007483.2	lcl|NZ_CP007483.2_prot_WP_000022914.1_1557	Chromosome	none	1673181	1674068	fig|216597.6.peg.2412|SL1344_2174|VBISalEnt88447_2412| Phosphoserine phosphatase (EC 3.1.3.3) [Salmonella enterica subsp. enterica serovar Typhimurium str. SL1344 | 216597.6]
Salmonella_enterica	002965	GCF_000973645.1_ASM97364v1	NZ_CP007523.1	lcl|NZ_CP007523.1_prot_WP_000022915.1_2842	Chromosome	none	3026441	3027328	fig|216597.6.peg.2412|SL1344_2174|VBISalEnt88447_2412| Phosphoserine phosphatase (EC 3.1.3.3) [Salmonella enterica subsp. enterica serovar Typhimurium str. SL1344 | 216597.6]
Salmonella_enterica	002965	GCF_000973665.2_ASM97366v2	NZ_CP007540.2	lcl|NZ_CP007540.2_prot_WP_000022903.1_1498	Chromosome	none	1644291	1645178	fig|216597.6.peg.2412|SL1344_2174|VBISalEnt88447_2412| Phosphoserine phosphatase (EC 3.1.3.3) [Salmonella enterica subsp. enterica serovar Typhimurium str. SL1344 | 216597.6]
Salmonella_enterica	002965	GCF_000973685.2_ASM97368v2	NZ_CP007559.2	lcl|NZ_CP007559.2_prot_WP_000022920.1_1519	Chromosome	none	1653547	1654434	fig|216597.6.peg.2412|SL1344_2174|VBISalEnt88447_2412| Phosphoserine phosphatase (EC 3.1.3.3) [Salmonella enterica subsp. enterica serovar Typhimurium str. SL1344 | 216597.6]
Salmonella_enterica	002965	GCF_000988525.3_ASM98852v3	NZ_CP007584.2	lcl|NZ_CP007584.2_prot_WP_000022914.1_1560	Chromosome	none	1684461	1685348	fig|216597.6.peg.2412|SL1344_2174|VBISalEnt88447_2412| Phosphoserine phosphatase (EC 3.1.3.3) [Salmonella enterica subsp. enterica serovar Typhimurium str. SL1344 | 216597.6]
Salmonella_enterica	002965	GCF_000993725.1_ASM99372v1	NZ_CP011365.1	lcl|NZ_CP011365.1_prot_WP_000022911.1_2146	Chromosome	none	2250365	2251252	fig|216597.6.peg.2412|SL1344_2174|VBISalEnt88447_2412| Phosphoserine phosphatase (EC 3.1.3.3) [Salmonella enterica subsp. enterica serovar Typhimurium str. SL1344 | 216597.6]
Salmonella_enterica	002965	GCF_001006525.1_ASM100652v1	NZ_CP011428.1	lcl|NZ_CP011428.1_prot_WP_000022915.1_2323	Chromosome	none	2362199	2363086	fig|216597.6.peg.2412|SL1344_2174|VBISalEnt88447_2412| Phosphoserine phosphatase (EC 3.1.3.3) [Salmonella enterica subsp. enterica serovar Typhimurium str. SL1344 | 216597.6]
Salmonella_enterica	002965	GCF_001048035.2_ERL103914	NZ_LT904883.1	lcl|NZ_LT904883.1_prot_WP_000022911.1_1742	Chromosome	none	1880071	1880958	fig|216597.6.peg.2412|SL1344_2174|VBISalEnt88447_2412| Phosphoserine phosphatase (EC 3.1.3.3) [Salmonella enterica subsp. enterica serovar Typhimurium str. SL1344 | 216597.6]
Salmonella_enterica	002965	GCF_001048375.2_M223	NZ_LT904854.1	lcl|NZ_LT904854.1_prot_WP_000022911.1_3045	Chromosome	none	3107183	3108070	fig|216597.6.peg.2412|SL1344_2174|VBISalEnt88447_2412| Phosphoserine phosphatase (EC 3.1.3.3) [Salmonella enterica subsp. enterica serovar Typhimurium str. SL1344 | 216597.6]
Salmonella_enterica	002965	GCF_001095585.2_ERL114000	NZ_LT904876.1	lcl|NZ_LT904876.1_prot_WP_000022911.1_3084	Chromosome	none	3156610	3157497	fig|216597.6.peg.2412|SL1344_2174|VBISalEnt88447_2412| Phosphoserine phosphatase (EC 3.1.3.3) [Salmonella enterica subsp. enterica serovar Typhimurium str. SL1344 | 216597.6]
Salmonella_enterica	002965	GCF_001104165.2_E00-7866	NZ_LT904882.1	lcl|NZ_LT904882.1_prot_WP_000022911.1_3015	Chromosome	none	3085715	3086602	fig|216597.6.peg.2412|SL1344_2174|VBISalEnt88447_2412| Phosphoserine phosphatase (EC 3.1.3.3) [Salmonella enterica subsp. enterica serovar Typhimurium str. SL1344 | 216597.6]
Salmonella_enterica	002965	GCF_001104885.2_10349_1_89_2	NZ_LT904870.1	lcl|NZ_LT904870.1_prot_WP_000022911.1_3166	Chromosome	none	3232169	3233056	fig|216597.6.peg.2412|SL1344_2174|VBISalEnt88447_2412| Phosphoserine phosphatase (EC 3.1.3.3) [Salmonella enterica subsp. enterica serovar Typhimurium str. SL1344 | 216597.6]
Salmonella_enterica	002965	GCF_001118185.2_H12ESR00394-001A	NZ_LT904890.1	lcl|NZ_LT904890.1_prot_WP_000022911.1_1491	Chromosome	none	1610771	1611658	fig|216597.6.peg.2412|SL1344_2174|VBISalEnt88447_2412| Phosphoserine phosphatase (EC 3.1.3.3) [Salmonella enterica subsp. enterica serovar Typhimurium str. SL1344 | 216597.6]
Salmonella_enterica	002965	GCF_001119245.2_76_1292	NZ_LT904887.1	lcl|NZ_LT904887.1_prot_WP_000022911.1_1495	Chromosome	none	1613489	1614376	fig|216597.6.peg.2412|SL1344_2174|VBISalEnt88447_2412| Phosphoserine phosphatase (EC 3.1.3.3) [Salmonella enterica subsp. enterica serovar Typhimurium str. SL1344 | 216597.6]
Salmonella_enterica	002965	GCF_001121865.2_404Ty	NZ_LT904877.1	lcl|NZ_LT904877.1_prot_WP_000022911.1_3194	Chromosome	none	3261670	3262557	fig|216597.6.peg.2412|SL1344_2174|VBISalEnt88447_2412| Phosphoserine phosphatase (EC 3.1.3.3) [Salmonella enterica subsp. enterica serovar Typhimurium str. SL1344 | 216597.6]
Salmonella_enterica	002965	GCF_001127485.2_ERL041834	NZ_LT904884.1	lcl|NZ_LT904884.1_prot_WP_000022911.1_1502	Chromosome	none	1613164	1614051	fig|216597.6.peg.2412|SL1344_2174|VBISalEnt88447_2412| Phosphoserine phosphatase (EC 3.1.3.3) [Salmonella enterica subsp. enterica serovar Typhimurium str. SL1344 | 216597.6]
Salmonella_enterica	002965	GCF_001135805.2_ERL072973	NZ_LT904777.1	lcl|NZ_LT904777.1_prot_WP_000022911.1_3071	Chromosome	none	3148761	3149648	fig|216597.6.peg.2412|SL1344_2174|VBISalEnt88447_2412| Phosphoserine phosphatase (EC 3.1.3.3) [Salmonella enterica subsp. enterica serovar Typhimurium str. SL1344 | 216597.6]
Salmonella_enterica	002965	GCF_001148125.2_ERL024120	NZ_LT905088.1	lcl|NZ_LT905088.1_prot_WP_000022911.1_982	Chromosome	none	1073870	1074757	fig|216597.6.peg.2412|SL1344_2174|VBISalEnt88447_2412| Phosphoserine phosphatase (EC 3.1.3.3) [Salmonella enterica subsp. enterica serovar Typhimurium str. SL1344 | 216597.6]
Salmonella_enterica	002965	GCF_001148305.2_ERL082356	NZ_LT905140.1	lcl|NZ_LT905140.1_prot_WP_000022911.1_1825	Chromosome	none	1992064	1992951	fig|216597.6.peg.2412|SL1344_2174|VBISalEnt88447_2412| Phosphoserine phosphatase (EC 3.1.3.3) [Salmonella enterica subsp. enterica serovar Typhimurium str. SL1344 | 216597.6]
Salmonella_enterica	002965	GCF_001163025.2_H12ESR04734-001A	NZ_LT904868.1	lcl|NZ_LT904868.1_prot_WP_000022911.1_3072	Chromosome	none	3123266	3124153	fig|216597.6.peg.2412|SL1344_2174|VBISalEnt88447_2412| Phosphoserine phosphatase (EC 3.1.3.3) [Salmonella enterica subsp. enterica serovar Typhimurium str. SL1344 | 216597.6]
Salmonella_enterica	002965	GCF_001165785.2_ERL024919	NZ_LT904875.1	lcl|NZ_LT904875.1_prot_WP_000022911.1_1500	Chromosome	none	1610771	1611658	fig|216597.6.peg.2412|SL1344_2174|VBISalEnt88447_2412| Phosphoserine phosphatase (EC 3.1.3.3) [Salmonella enterica subsp. enterica serovar Typhimurium str. SL1344 | 216597.6]
Salmonella_enterica	002965	GCF_001185215.1_ASM118521v1	NZ_CP011790.1	lcl|NZ_CP011790.1_prot_WP_000022911.1_2172	Chromosome	none	2256666	2257553	fig|216597.6.peg.2412|SL1344_2174|VBISalEnt88447_2412| Phosphoserine phosphatase (EC 3.1.3.3) [Salmonella enterica subsp. enterica serovar Typhimurium str. SL1344 | 216597.6]
Salmonella_enterica	002965	GCF_001185245.1_ASM118524v1	NZ_CP011791.1	lcl|NZ_CP011791.1_prot_WP_000022911.1_2172	Chromosome	none	2256559	2257446	fig|216597.6.peg.2412|SL1344_2174|VBISalEnt88447_2412| Phosphoserine phosphatase (EC 3.1.3.3) [Salmonella enterica subsp. enterica serovar Typhimurium str. SL1344 | 216597.6]
Salmonella_enterica	002965	GCF_001188125.2_ASM118812v2	NZ_CP026976.1	lcl|NZ_CP026976.1_prot_WP_000022910.1_757	Chromosome	none	849210	850097	fig|216597.6.peg.2412|SL1344_2174|VBISalEnt88447_2412| Phosphoserine phosphatase (EC 3.1.3.3) [Salmonella enterica subsp. enterica serovar Typhimurium str. SL1344 | 216597.6]
Salmonella_enterica	002965	GCF_001278295.1_ASM127829v1	NZ_CP012598.1	lcl|NZ_CP012598.1_prot_WP_000022924.1_2429	Chromosome	none	2521602	2522489	fig|216597.6.peg.2412|SL1344_2174|VBISalEnt88447_2412| Phosphoserine phosphatase (EC 3.1.3.3) [Salmonella enterica subsp. enterica serovar Typhimurium str. SL1344 | 216597.6]
Salmonella_enterica	002965	GCF_001278315.1_ASM127831v1	NZ_CP012599.1	lcl|NZ_CP012599.1_prot_WP_000022924.1_3556	Chromosome	none	3697235	3698122	fig|216597.6.peg.2412|SL1344_2174|VBISalEnt88447_2412| Phosphoserine phosphatase (EC 3.1.3.3) [Salmonella enterica subsp. enterica serovar Typhimurium str. SL1344 | 216597.6]
Salmonella_enterica	002965	GCF_001293505.1_ASM129350v1	NZ_CP012681.1	lcl|NZ_CP012681.1_prot_WP_000022915.1_2219	Chromosome	none	2290090	2290977	fig|216597.6.peg.2412|SL1344_2174|VBISalEnt88447_2412| Phosphoserine phosphatase (EC 3.1.3.3) [Salmonella enterica subsp. enterica serovar Typhimurium str. SL1344 | 216597.6]
Salmonella_enterica	002965	GCF_001302605.1_ASM130260v1	NZ_CP012091.1	lcl|NZ_CP012091.1_prot_WP_000022911.1_4339	Chromosome	none	4545594	4546481	fig|216597.6.peg.2412|SL1344_2174|VBISalEnt88447_2412| Phosphoserine phosphatase (EC 3.1.3.3) [Salmonella enterica subsp. enterica serovar Typhimurium str. SL1344 | 216597.6]
Salmonella_enterica	002965	GCF_001305235.1_ASM130523v1	NZ_CP009768.1	lcl|NZ_CP009768.1_prot_WP_000022911.1_3042	Chromosome	none	3176848	3177735	fig|216597.6.peg.2412|SL1344_2174|VBISalEnt88447_2412| Phosphoserine phosphatase (EC 3.1.3.3) [Salmonella enterica subsp. enterica serovar Typhimurium str. SL1344 | 216597.6]
Salmonella_enterica	002965	GCF_001305815.1_ASM130581v1	NZ_CP012513.1	lcl|NZ_CP012513.1_prot_WP_017465882.1_2174	Chromosome	none	2264584	2265471	fig|216597.6.peg.2412|SL1344_2174|VBISalEnt88447_2412| Phosphoserine phosphatase (EC 3.1.3.3) [Salmonella enterica subsp. enterica serovar Typhimurium str. SL1344 | 216597.6]
Salmonella_enterica	002965	GCF_001305835.1_ASM130583v1	NZ_CP012514.1	lcl|NZ_CP012514.1_prot_WP_017465882.1_2175	Chromosome	none	2257754	2258641	fig|216597.6.peg.2412|SL1344_2174|VBISalEnt88447_2412| Phosphoserine phosphatase (EC 3.1.3.3) [Salmonella enterica subsp. enterica serovar Typhimurium str. SL1344 | 216597.6]
Salmonella_enterica	002965	GCF_001357935.2_80_2002	NZ_LT904891.1	lcl|NZ_LT904891.1_prot_WP_000022911.1_3938	Chromosome	none	4158957	4159844	fig|216597.6.peg.2412|SL1344_2174|VBISalEnt88447_2412| Phosphoserine phosphatase (EC 3.1.3.3) [Salmonella enterica subsp. enterica serovar Typhimurium str. SL1344 | 216597.6]
Salmonella_enterica	002965	GCF_001360555.2_2010_7898	NZ_LT905139.1	lcl|NZ_LT905139.1_prot_WP_000022911.1_3039	Chromosome	none	3105921	3106808	fig|216597.6.peg.2412|SL1344_2174|VBISalEnt88447_2412| Phosphoserine phosphatase (EC 3.1.3.3) [Salmonella enterica subsp. enterica serovar Typhimurium str. SL1344 | 216597.6]
Salmonella_enterica	002965	GCF_001362095.2_034151_4	NZ_LT904867.1	lcl|NZ_LT904867.1_prot_WP_000022911.1_1614	Chromosome	none	1744116	1745003	fig|216597.6.peg.2412|SL1344_2174|VBISalEnt88447_2412| Phosphoserine phosphatase (EC 3.1.3.3) [Salmonella enterica subsp. enterica serovar Typhimurium str. SL1344 | 216597.6]
Salmonella_enterica	002965	GCF_001362135.2_11909_3	NZ_LT904872.1	lcl|NZ_LT904872.1_prot_WP_000022911.1_3276	Chromosome	none	3407815	3408702	fig|216597.6.peg.2412|SL1344_2174|VBISalEnt88447_2412| Phosphoserine phosphatase (EC 3.1.3.3) [Salmonella enterica subsp. enterica serovar Typhimurium str. SL1344 | 216597.6]
Salmonella_enterica	002965	GCF_001362195.2_H12ESR00755-001A	NZ_LT905142.1	lcl|NZ_LT905142.1_prot_WP_000022911.1_829	Chromosome	none	795105	795992	fig|216597.6.peg.2412|SL1344_2174|VBISalEnt88447_2412| Phosphoserine phosphatase (EC 3.1.3.3) [Salmonella enterica subsp. enterica serovar Typhimurium str. SL1344 | 216597.6]
Salmonella_enterica	002965	GCF_001362335.2_Ty2	NZ_LT904886.1	lcl|NZ_LT904886.1_prot_WP_000022911.1_1823	Chromosome	none	1991436	1992323	fig|216597.6.peg.2412|SL1344_2174|VBISalEnt88447_2412| Phosphoserine phosphatase (EC 3.1.3.3) [Salmonella enterica subsp. enterica serovar Typhimurium str. SL1344 | 216597.6]
Salmonella_enterica	002965	GCF_001409135.1_10259	NZ_LN890518.1	lcl|NZ_LN890518.1_prot_WP_000022905.1_2404	Chromosome	none	2472852	2473739	fig|216597.6.peg.2412|SL1344_2174|VBISalEnt88447_2412| Phosphoserine phosphatase (EC 3.1.3.3) [Salmonella enterica subsp. enterica serovar Typhimurium str. SL1344 | 216597.6]
Salmonella_enterica	002965	GCF_001409155.1_98_11262	NZ_LN890522.1	lcl|NZ_LN890522.1_prot_WP_000022905.1_2326	Chromosome	none	2403187	2404074	fig|216597.6.peg.2412|SL1344_2174|VBISalEnt88447_2412| Phosphoserine phosphatase (EC 3.1.3.3) [Salmonella enterica subsp. enterica serovar Typhimurium str. SL1344 | 216597.6]
Salmonella_enterica	002965	GCF_001409175.1_99_3134	NZ_LN890524.1	lcl|NZ_LN890524.1_prot_WP_000022905.1_2402	Chromosome	none	2462916	2463803	fig|216597.6.peg.2412|SL1344_2174|VBISalEnt88447_2412| Phosphoserine phosphatase (EC 3.1.3.3) [Salmonella enterica subsp. enterica serovar Typhimurium str. SL1344 | 216597.6]
Salmonella_enterica	002965	GCF_001409195.1_C2346	NZ_LN890520.1	lcl|NZ_LN890520.1_prot_WP_000022905.1_2355	Chromosome	none	2442530	2443417	fig|216597.6.peg.2412|SL1344_2174|VBISalEnt88447_2412| Phosphoserine phosphatase (EC 3.1.3.3) [Salmonella enterica subsp. enterica serovar Typhimurium str. SL1344 | 216597.6]
Salmonella_enterica	002965	GCF_001441205.1_ASM144120v1	NZ_CP012921.1	lcl|NZ_CP012921.1_prot_WP_000022910.1_2230	Chromosome	none	2295056	2295943	fig|216597.6.peg.2412|SL1344_2174|VBISalEnt88447_2412| Phosphoserine phosphatase (EC 3.1.3.3) [Salmonella enterica subsp. enterica serovar Typhimurium str. SL1344 | 216597.6]
Salmonella_enterica	002965	GCF_001441225.1_ASM144122v1	NZ_CP012924.1	lcl|NZ_CP012924.1_prot_WP_000022910.1_2231	Chromosome	none	2295168	2296055	fig|216597.6.peg.2412|SL1344_2174|VBISalEnt88447_2412| Phosphoserine phosphatase (EC 3.1.3.3) [Salmonella enterica subsp. enterica serovar Typhimurium str. SL1344 | 216597.6]
Salmonella_enterica	002965	GCF_001441245.1_ASM144124v1	NZ_CP012930.1	lcl|NZ_CP012930.1_prot_WP_000022910.1_2228	Chromosome	none	2294423	2295310	fig|216597.6.peg.2412|SL1344_2174|VBISalEnt88447_2412| Phosphoserine phosphatase (EC 3.1.3.3) [Salmonella enterica subsp. enterica serovar Typhimurium str. SL1344 | 216597.6]
Salmonella_enterica	002965	GCF_001447095.1_ASM144709v1	NZ_CP013226.1	lcl|NZ_CP013226.1_prot_WP_000022914.1_48	Chromosome	none	48822	49709	fig|216597.6.peg.2412|SL1344_2174|VBISalEnt88447_2412| Phosphoserine phosphatase (EC 3.1.3.3) [Salmonella enterica subsp. enterica serovar Typhimurium str. SL1344 | 216597.6]
Salmonella_enterica	002965	GCF_001447115.1_ASM144711v1	NZ_CP013222.1	lcl|NZ_CP013222.1_prot_WP_000022914.1_48	Chromosome	none	48854	49741	fig|216597.6.peg.2412|SL1344_2174|VBISalEnt88447_2412| Phosphoserine phosphatase (EC 3.1.3.3) [Salmonella enterica subsp. enterica serovar Typhimurium str. SL1344 | 216597.6]
Salmonella_enterica	002965	GCF_001448485.2_ASM144848v2	NZ_CP022500.1	lcl|NZ_CP022500.1_prot_WP_000022906.1_1356	Chromosome	none	1393386	1394273	fig|216597.6.peg.2412|SL1344_2174|VBISalEnt88447_2412| Phosphoserine phosphatase (EC 3.1.3.3) [Salmonella enterica subsp. enterica serovar Typhimurium str. SL1344 | 216597.6]
Salmonella_enterica	002965	GCF_001448665.2_ASM144866v2	NZ_CP030288.1	lcl|NZ_CP030288.1_prot_WP_001606321.1_1603	Chromosome	none	1722380	1723267	fig|216597.6.peg.2412|SL1344_2174|VBISalEnt88447_2412| Phosphoserine phosphatase (EC 3.1.3.3) [Salmonella enterica subsp. enterica serovar Typhimurium str. SL1344 | 216597.6]
Salmonella_enterica	002965	GCF_001448705.2_ASM144870v2	NZ_CP022503.1	lcl|NZ_CP022503.1_prot_WP_000022914.1_436	Chromosome	none	508038	508925	fig|216597.6.peg.2412|SL1344_2174|VBISalEnt88447_2412| Phosphoserine phosphatase (EC 3.1.3.3) [Salmonella enterica subsp. enterica serovar Typhimurium str. SL1344 | 216597.6]
Salmonella_enterica	002965	GCF_001448785.2_ASM144878v2	NZ_CP030175.1	lcl|NZ_CP030175.1_prot_WP_058108583.1_1491	Chromosome	none	1623511	1624398	fig|216597.6.peg.2412|SL1344_2174|VBISalEnt88447_2412| Phosphoserine phosphatase (EC 3.1.3.3) [Salmonella enterica subsp. enterica serovar Typhimurium str. SL1344 | 216597.6]
Salmonella_enterica	002965	GCF_001454965.1_ASM145496v1	NZ_CP012144.1	lcl|NZ_CP012144.1_prot_WP_000022914.1_1514	Chromosome	none	1641351	1642238	fig|216597.6.peg.2412|SL1344_2174|VBISalEnt88447_2412| Phosphoserine phosphatase (EC 3.1.3.3) [Salmonella enterica subsp. enterica serovar Typhimurium str. SL1344 | 216597.6]
Salmonella_enterica	002965	GCF_001457675.1_NCTC10384	NZ_LN868943.1	lcl|NZ_LN868943.1_prot_WP_000022914.1_923	Chromosome	none	1022485	1023372	fig|216597.6.peg.2412|SL1344_2174|VBISalEnt88447_2412| Phosphoserine phosphatase (EC 3.1.3.3) [Salmonella enterica subsp. enterica serovar Typhimurium str. SL1344 | 216597.6]
Salmonella_enterica	002965	GCF_001484025.1_ASM148402v1	NZ_CP013097.1	lcl|NZ_CP013097.1_prot_WP_000022911.1_2169	Chromosome	none	2253861	2254748	fig|216597.6.peg.2412|SL1344_2174|VBISalEnt88447_2412| Phosphoserine phosphatase (EC 3.1.3.3) [Salmonella enterica subsp. enterica serovar Typhimurium str. SL1344 | 216597.6]
Salmonella_enterica	002965	GCF_001535315.2_ASM153531v2	NZ_CP014994.1	lcl|NZ_CP014994.1_prot_WP_000022914.1_1609	Chromosome	none	1737186	1738073	fig|216597.6.peg.2412|SL1344_2174|VBISalEnt88447_2412| Phosphoserine phosphatase (EC 3.1.3.3) [Salmonella enterica subsp. enterica serovar Typhimurium str. SL1344 | 216597.6]
Salmonella_enterica	002965	GCF_001540845.1_SO4698_09	NZ_LN999997.1	lcl|NZ_LN999997.1_prot_WP_000022915.1_2886	Chromosome	none	3087558	3088445	fig|216597.6.peg.2412|SL1344_2174|VBISalEnt88447_2412| Phosphoserine phosphatase (EC 3.1.3.3) [Salmonella enterica subsp. enterica serovar Typhimurium str. SL1344 | 216597.6]
Salmonella_enterica	002965	GCF_001558355.2_ASM155835v2	NZ_CP014051.2	lcl|NZ_CP014051.2_prot_WP_000022915.1_3080	Chromosome	none	3362227	3363114	fig|216597.6.peg.2412|SL1344_2174|VBISalEnt88447_2412| Phosphoserine phosphatase (EC 3.1.3.3) [Salmonella enterica subsp. enterica serovar Typhimurium str. SL1344 | 216597.6]
Salmonella_enterica	002965	GCF_001576255.1_ASM157625v1	NZ_CP014358.1	lcl|NZ_CP014358.1_prot_WP_000022915.1_2334	Chromosome	none	2361758	2362645	fig|216597.6.peg.2412|SL1344_2174|VBISalEnt88447_2412| Phosphoserine phosphatase (EC 3.1.3.3) [Salmonella enterica subsp. enterica serovar Typhimurium str. SL1344 | 216597.6]
Salmonella_enterica	002965	GCF_001576275.1_ASM157627v1	NZ_CP014356.1	lcl|NZ_CP014356.1_prot_WP_000022915.1_2260	Chromosome	none	2321431	2322318	fig|216597.6.peg.2412|SL1344_2174|VBISalEnt88447_2412| Phosphoserine phosphatase (EC 3.1.3.3) [Salmonella enterica subsp. enterica serovar Typhimurium str. SL1344 | 216597.6]
Salmonella_enterica	002965	GCF_001577505.1_ASM157750v1	NZ_CP014536.1	lcl|NZ_CP014536.1_prot_WP_000022915.1_2254	Chromosome	none	2317917	2318804	fig|216597.6.peg.2412|SL1344_2174|VBISalEnt88447_2412| Phosphoserine phosphatase (EC 3.1.3.3) [Salmonella enterica subsp. enterica serovar Typhimurium str. SL1344 | 216597.6]
Salmonella_enterica	002965	GCF_001612515.1_ASM161251v1	NZ_CP014996.1	lcl|NZ_CP014996.1_prot_WP_000022905.1_1563	Chromosome	none	1678390	1679277	fig|216597.6.peg.2412|SL1344_2174|VBISalEnt88447_2412| Phosphoserine phosphatase (EC 3.1.3.3) [Salmonella enterica subsp. enterica serovar Typhimurium str. SL1344 | 216597.6]
Salmonella_enterica	002965	GCF_001620115.1_ASM162011v1	NZ_CP014657.1	lcl|NZ_CP014657.1_prot_WP_063177066.1_1562	Chromosome	none	1682246	1683133	fig|216597.6.peg.2412|SL1344_2174|VBISalEnt88447_2412| Phosphoserine phosphatase (EC 3.1.3.3) [Salmonella enterica subsp. enterica serovar Typhimurium str. SL1344 | 216597.6]
Salmonella_enterica	002965	GCF_001620135.2_ASM162013v2	NZ_CP014659.2	lcl|NZ_CP014659.2_prot_WP_000022914.1_1648	Chromosome	none	1754476	1755363	fig|216597.6.peg.2412|SL1344_2174|VBISalEnt88447_2412| Phosphoserine phosphatase (EC 3.1.3.3) [Salmonella enterica subsp. enterica serovar Typhimurium str. SL1344 | 216597.6]
Salmonella_enterica	002965	GCF_001620155.1_ASM162015v1	NZ_CP014661.1	lcl|NZ_CP014661.1_prot_WP_000022914.1_1547	Chromosome	none	1675225	1676112	fig|216597.6.peg.2412|SL1344_2174|VBISalEnt88447_2412| Phosphoserine phosphatase (EC 3.1.3.3) [Salmonella enterica subsp. enterica serovar Typhimurium str. SL1344 | 216597.6]
Salmonella_enterica	002965	GCF_001620205.2_ASM162020v2	NZ_CP014621.2	lcl|NZ_CP014621.2_prot_WP_000022914.1_1563	Chromosome	none	1681033	1681920	fig|216597.6.peg.2412|SL1344_2174|VBISalEnt88447_2412| Phosphoserine phosphatase (EC 3.1.3.3) [Salmonella enterica subsp. enterica serovar Typhimurium str. SL1344 | 216597.6]
Salmonella_enterica	002965	GCF_001620225.1_ASM162022v1	NZ_CP014620.1	lcl|NZ_CP014620.1_prot_WP_000022914.1_1519	Chromosome	none	1648664	1649551	fig|216597.6.peg.2412|SL1344_2174|VBISalEnt88447_2412| Phosphoserine phosphatase (EC 3.1.3.3) [Salmonella enterica subsp. enterica serovar Typhimurium str. SL1344 | 216597.6]
Salmonella_enterica	002965	GCF_001623545.2_ASM162354v2	NZ_CP014663.2	lcl|NZ_CP014663.2_prot_WP_000022914.1_1560	Chromosome	none	1679819	1680706	fig|216597.6.peg.2412|SL1344_2174|VBISalEnt88447_2412| Phosphoserine phosphatase (EC 3.1.3.3) [Salmonella enterica subsp. enterica serovar Typhimurium str. SL1344 | 216597.6]
Salmonella_enterica	002965	GCF_001623585.1_ASM162358v1	NZ_CP014664.1	lcl|NZ_CP014664.1_prot_WP_000022914.1_1601	Chromosome	none	1718079	1718966	fig|216597.6.peg.2412|SL1344_2174|VBISalEnt88447_2412| Phosphoserine phosphatase (EC 3.1.3.3) [Salmonella enterica subsp. enterica serovar Typhimurium str. SL1344 | 216597.6]
Salmonella_enterica	002965	GCF_001623625.1_ASM162362v1	NZ_CP014665.1	lcl|NZ_CP014665.1_prot_WP_000022914.1_1559	Chromosome	none	1681545	1682432	fig|216597.6.peg.2412|SL1344_2174|VBISalEnt88447_2412| Phosphoserine phosphatase (EC 3.1.3.3) [Salmonella enterica subsp. enterica serovar Typhimurium str. SL1344 | 216597.6]
Salmonella_enterica	002965	GCF_001623645.2_ASM162364v2	NZ_CP014965.1	lcl|NZ_CP014965.1_prot_WP_000022915.1_1593	Chromosome	none	1730530	1731417	fig|216597.6.peg.2412|SL1344_2174|VBISalEnt88447_2412| Phosphoserine phosphatase (EC 3.1.3.3) [Salmonella enterica subsp. enterica serovar Typhimurium str. SL1344 | 216597.6]
Salmonella_enterica	002965	GCF_001623665.2_ASM162366v2	NZ_CP014666.2	lcl|NZ_CP014666.2_prot_WP_000022914.1_1527	Chromosome	none	1653886	1654773	fig|216597.6.peg.2412|SL1344_2174|VBISalEnt88447_2412| Phosphoserine phosphatase (EC 3.1.3.3) [Salmonella enterica subsp. enterica serovar Typhimurium str. SL1344 | 216597.6]
Salmonella_enterica	002965	GCF_001623685.1_ASM162368v1	NZ_CP014967.1	lcl|NZ_CP014967.1_prot_WP_000022915.1_1664	Chromosome	none	1800089	1800976	fig|216597.6.peg.2412|SL1344_2174|VBISalEnt88447_2412| Phosphoserine phosphatase (EC 3.1.3.3) [Salmonella enterica subsp. enterica serovar Typhimurium str. SL1344 | 216597.6]
Salmonella_enterica	002965	GCF_001623705.1_ASM162370v1	NZ_CP014981.1	lcl|NZ_CP014981.1_prot_WP_000022915.1_1671	Chromosome	none	1788261	1789148	fig|216597.6.peg.2412|SL1344_2174|VBISalEnt88447_2412| Phosphoserine phosphatase (EC 3.1.3.3) [Salmonella enterica subsp. enterica serovar Typhimurium str. SL1344 | 216597.6]
Salmonella_enterica	002965	GCF_001623725.1_ASM162372v1	NZ_CP014969.1	lcl|NZ_CP014969.1_prot_WP_000022915.1_1667	Chromosome	none	1801162	1802049	fig|216597.6.peg.2412|SL1344_2174|VBISalEnt88447_2412| Phosphoserine phosphatase (EC 3.1.3.3) [Salmonella enterica subsp. enterica serovar Typhimurium str. SL1344 | 216597.6]
Salmonella_enterica	002965	GCF_001623745.2_ASM162374v2	NZ_CP014982.2	lcl|NZ_CP014982.2_prot_WP_000022915.1_1667	Chromosome	none	1788163	1789050	fig|216597.6.peg.2412|SL1344_2174|VBISalEnt88447_2412| Phosphoserine phosphatase (EC 3.1.3.3) [Salmonella enterica subsp. enterica serovar Typhimurium str. SL1344 | 216597.6]
Salmonella_enterica	002965	GCF_001623765.2_ASM162376v2	NZ_CP014971.2	lcl|NZ_CP014971.2_prot_WP_000022915.1_1627	Chromosome	none	1758280	1759167	fig|216597.6.peg.2412|SL1344_2174|VBISalEnt88447_2412| Phosphoserine phosphatase (EC 3.1.3.3) [Salmonella enterica subsp. enterica serovar Typhimurium str. SL1344 | 216597.6]
Salmonella_enterica	002965	GCF_001623775.1_ASM162377v1	NZ_CP014983.1	lcl|NZ_CP014983.1_prot_WP_000022915.1_1623	Chromosome	none	1756340	1757227	fig|216597.6.peg.2412|SL1344_2174|VBISalEnt88447_2412| Phosphoserine phosphatase (EC 3.1.3.3) [Salmonella enterica subsp. enterica serovar Typhimurium str. SL1344 | 216597.6]
Salmonella_enterica	002965	GCF_001623805.1_ASM162380v1	NZ_CP014975.1	lcl|NZ_CP014975.1_prot_WP_000022915.1_1665	Chromosome	none	1797862	1798749	fig|216597.6.peg.2412|SL1344_2174|VBISalEnt88447_2412| Phosphoserine phosphatase (EC 3.1.3.3) [Salmonella enterica subsp. enterica serovar Typhimurium str. SL1344 | 216597.6]
Salmonella_enterica	002965	GCF_001623825.2_ASM162382v2	NZ_CP014979.2	lcl|NZ_CP014979.2_prot_WP_000022915.1_1604	Chromosome	none	1748651	1749538	fig|216597.6.peg.2412|SL1344_2174|VBISalEnt88447_2412| Phosphoserine phosphatase (EC 3.1.3.3) [Salmonella enterica subsp. enterica serovar Typhimurium str. SL1344 | 216597.6]
Salmonella_enterica	002965	GCF_001623845.1_ASM162384v1	NZ_CP014977.1	lcl|NZ_CP014977.1_prot_WP_000022915.1_1628	Chromosome	none	1760224	1761111	fig|216597.6.peg.2412|SL1344_2174|VBISalEnt88447_2412| Phosphoserine phosphatase (EC 3.1.3.3) [Salmonella enterica subsp. enterica serovar Typhimurium str. SL1344 | 216597.6]
Salmonella_enterica	002965	GCF_001628755.1_ASM162875v1	NZ_CP011288.1	lcl|NZ_CP011288.1_prot_WP_063390623.1_3032	Chromosome	none	3312097	3312984	fig|216597.6.peg.2412|SL1344_2174|VBISalEnt88447_2412| Phosphoserine phosphatase (EC 3.1.3.3) [Salmonella enterica subsp. enterica serovar Typhimurium str. SL1344 | 216597.6]
Salmonella_enterica	002965	GCF_001629755.1_ASM162975v1	NZ_CP011289.1	lcl|NZ_CP011289.1_prot_WP_063390623.1_3032	Chromosome	none	3312098	3312985	fig|216597.6.peg.2412|SL1344_2174|VBISalEnt88447_2412| Phosphoserine phosphatase (EC 3.1.3.3) [Salmonella enterica subsp. enterica serovar Typhimurium str. SL1344 | 216597.6]
Salmonella_enterica	002965	GCF_001629775.1_ASM162977v1	NZ_CP011292.1	lcl|NZ_CP011292.1_prot_WP_063390623.1_3033	Chromosome	none	3312097	3312984	fig|216597.6.peg.2412|SL1344_2174|VBISalEnt88447_2412| Phosphoserine phosphatase (EC 3.1.3.3) [Salmonella enterica subsp. enterica serovar Typhimurium str. SL1344 | 216597.6]
Salmonella_enterica	002965	GCF_001647045.1_ASM164704v1	NZ_CP011942.1	lcl|NZ_CP011942.1_prot_WP_000022911.1_2172	Chromosome	none	2257202	2258089	fig|216597.6.peg.2412|SL1344_2174|VBISalEnt88447_2412| Phosphoserine phosphatase (EC 3.1.3.3) [Salmonella enterica subsp. enterica serovar Typhimurium str. SL1344 | 216597.6]
Salmonella_enterica	002965	GCF_001647755.1_ASM164775v1	NZ_CP015724.1	lcl|NZ_CP015724.1_prot_WP_023227098.1_1551	Chromosome	none	1676538	1677425	fig|216597.6.peg.2412|SL1344_2174|VBISalEnt88447_2412| Phosphoserine phosphatase (EC 3.1.3.3) [Salmonella enterica subsp. enterica serovar Typhimurium str. SL1344 | 216597.6]
Salmonella_enterica	002965	GCF_001652385.2_ASM165238v2	NZ_CP075141.1	lcl|NZ_CP075141.1_prot_WP_052944242.1_1522	Chromosome	none	1658565	1659452	fig|216597.6.peg.2412|SL1344_2174|VBISalEnt88447_2412| Phosphoserine phosphatase (EC 3.1.3.3) [Salmonella enterica subsp. enterica serovar Typhimurium str. SL1344 | 216597.6]
Salmonella_enterica	002965	GCF_001689935.1_ASM168993v1	NZ_CP016504.1	lcl|NZ_CP016504.1_prot_WP_000022910.1_2231	Chromosome	none	2294983	2295870	fig|216597.6.peg.2412|SL1344_2174|VBISalEnt88447_2412| Phosphoserine phosphatase (EC 3.1.3.3) [Salmonella enterica subsp. enterica serovar Typhimurium str. SL1344 | 216597.6]
Salmonella_enterica	002965	GCF_001690005.1_ASM169000v1	NZ_CP016507.1	lcl|NZ_CP016507.1_prot_WP_000022910.1_2230	Chromosome	none	2294983	2295870	fig|216597.6.peg.2412|SL1344_2174|VBISalEnt88447_2412| Phosphoserine phosphatase (EC 3.1.3.3) [Salmonella enterica subsp. enterica serovar Typhimurium str. SL1344 | 216597.6]
Salmonella_enterica	002965	GCF_001690055.1_ASM169005v1	NZ_CP016514.1	lcl|NZ_CP016514.1_prot_WP_000022910.1_2230	Chromosome	none	2295057	2295944	fig|216597.6.peg.2412|SL1344_2174|VBISalEnt88447_2412| Phosphoserine phosphatase (EC 3.1.3.3) [Salmonella enterica subsp. enterica serovar Typhimurium str. SL1344 | 216597.6]
Salmonella_enterica	002965	GCF_001690075.1_ASM169007v1	NZ_CP016517.1	lcl|NZ_CP016517.1_prot_WP_000022910.1_2230	Chromosome	none	2295057	2295944	fig|216597.6.peg.2412|SL1344_2174|VBISalEnt88447_2412| Phosphoserine phosphatase (EC 3.1.3.3) [Salmonella enterica subsp. enterica serovar Typhimurium str. SL1344 | 216597.6]
Salmonella_enterica	002965	GCF_001690095.1_ASM169009v1	NZ_CP016530.1	lcl|NZ_CP016530.1_prot_WP_000022910.1_2231	Chromosome	none	2295064	2295951	fig|216597.6.peg.2412|SL1344_2174|VBISalEnt88447_2412| Phosphoserine phosphatase (EC 3.1.3.3) [Salmonella enterica subsp. enterica serovar Typhimurium str. SL1344 | 216597.6]
Salmonella_enterica	002965	GCF_001690115.1_ASM169011v1	NZ_CP016521.1	lcl|NZ_CP016521.1_prot_WP_000022910.1_2227	Chromosome	none	2291590	2292477	fig|216597.6.peg.2412|SL1344_2174|VBISalEnt88447_2412| Phosphoserine phosphatase (EC 3.1.3.3) [Salmonella enterica subsp. enterica serovar Typhimurium str. SL1344 | 216597.6]
Salmonella_enterica	002965	GCF_001690135.1_ASM169013v1	NZ_CP016525.1	lcl|NZ_CP016525.1_prot_WP_000022910.1_2232	Chromosome	none	2295065	2295952	fig|216597.6.peg.2412|SL1344_2174|VBISalEnt88447_2412| Phosphoserine phosphatase (EC 3.1.3.3) [Salmonella enterica subsp. enterica serovar Typhimurium str. SL1344 | 216597.6]
Salmonella_enterica	002965	GCF_001692495.1_ASM169249v1	NZ_CP016563.1	lcl|NZ_CP016563.1_prot_WP_000022910.1_2231	Chromosome	none	2295066	2295953	fig|216597.6.peg.2412|SL1344_2174|VBISalEnt88447_2412| Phosphoserine phosphatase (EC 3.1.3.3) [Salmonella enterica subsp. enterica serovar Typhimurium str. SL1344 | 216597.6]
Salmonella_enterica	002965	GCF_001692515.1_ASM169251v1	NZ_CP016573.1	lcl|NZ_CP016573.1_prot_WP_000022910.1_2230	Chromosome	none	2295057	2295944	fig|216597.6.peg.2412|SL1344_2174|VBISalEnt88447_2412| Phosphoserine phosphatase (EC 3.1.3.3) [Salmonella enterica subsp. enterica serovar Typhimurium str. SL1344 | 216597.6]
Salmonella_enterica	002965	GCF_001692535.1_ASM169253v1	NZ_CP016579.1	lcl|NZ_CP016579.1_prot_WP_000022910.1_2229	Chromosome	none	2294246	2295133	fig|216597.6.peg.2412|SL1344_2174|VBISalEnt88447_2412| Phosphoserine phosphatase (EC 3.1.3.3) [Salmonella enterica subsp. enterica serovar Typhimurium str. SL1344 | 216597.6]
Salmonella_enterica	002965	GCF_001692555.1_ASM169255v1	NZ_CP016561.1	lcl|NZ_CP016561.1_prot_WP_000022910.1_2230	Chromosome	none	2295065	2295952	fig|216597.6.peg.2412|SL1344_2174|VBISalEnt88447_2412| Phosphoserine phosphatase (EC 3.1.3.3) [Salmonella enterica subsp. enterica serovar Typhimurium str. SL1344 | 216597.6]
Salmonella_enterica	002965	GCF_001692575.1_ASM169257v1	NZ_CP016569.1	lcl|NZ_CP016569.1_prot_WP_000022910.1_2230	Chromosome	none	2295318	2296205	fig|216597.6.peg.2412|SL1344_2174|VBISalEnt88447_2412| Phosphoserine phosphatase (EC 3.1.3.3) [Salmonella enterica subsp. enterica serovar Typhimurium str. SL1344 | 216597.6]
Salmonella_enterica	002965	GCF_001692595.1_ASM169259v1	NZ_CP016565.1	lcl|NZ_CP016565.1_prot_WP_000022910.1_2230	Chromosome	none	2295065	2295952	fig|216597.6.peg.2412|SL1344_2174|VBISalEnt88447_2412| Phosphoserine phosphatase (EC 3.1.3.3) [Salmonella enterica subsp. enterica serovar Typhimurium str. SL1344 | 216597.6]
Salmonella_enterica	002965	GCF_001692615.1_ASM169261v1	NZ_CP016576.1	lcl|NZ_CP016576.1_prot_WP_000022910.1_2230	Chromosome	none	2295057	2295944	fig|216597.6.peg.2412|SL1344_2174|VBISalEnt88447_2412| Phosphoserine phosphatase (EC 3.1.3.3) [Salmonella enterica subsp. enterica serovar Typhimurium str. SL1344 | 216597.6]
Salmonella_enterica	002965	GCF_001692635.1_ASM169263v1	NZ_CP016586.1	lcl|NZ_CP016586.1_prot_WP_000022910.1_2232	Chromosome	none	2294246	2295133	fig|216597.6.peg.2412|SL1344_2174|VBISalEnt88447_2412| Phosphoserine phosphatase (EC 3.1.3.3) [Salmonella enterica subsp. enterica serovar Typhimurium str. SL1344 | 216597.6]
Salmonella_enterica	002965	GCF_001705055.1_ASM170505v1	NZ_CP012396.1	lcl|NZ_CP012396.1_prot_WP_000022911.1_1489	Chromosome	none	1621094	1621981	fig|216597.6.peg.2412|SL1344_2174|VBISalEnt88447_2412| Phosphoserine phosphatase (EC 3.1.3.3) [Salmonella enterica subsp. enterica serovar Typhimurium str. SL1344 | 216597.6]
Salmonella_enterica	002965	GCF_001705365.1_ASM170536v1	NZ_CP015157.1	lcl|NZ_CP015157.1_prot_WP_000022915.1_2259	Chromosome	none	2321901	2322788	fig|216597.6.peg.2412|SL1344_2174|VBISalEnt88447_2412| Phosphoserine phosphatase (EC 3.1.3.3) [Salmonella enterica subsp. enterica serovar Typhimurium str. SL1344 | 216597.6]
Salmonella_enterica	002965	GCF_001729225.1_ASM172922v1	NZ_CP016385.1	lcl|NZ_CP016385.1_prot_WP_000022915.1_2212	Chromosome	none	2293258	2294145	fig|216597.6.peg.2412|SL1344_2174|VBISalEnt88447_2412| Phosphoserine phosphatase (EC 3.1.3.3) [Salmonella enterica subsp. enterica serovar Typhimurium str. SL1344 | 216597.6]
Salmonella_enterica	002965	GCF_001756025.2_ASM175602v2	NZ_CP074663.1	lcl|NZ_CP074663.1_prot_WP_000022915.1_1632	Chromosome	none	1749909	1750796	fig|216597.6.peg.2412|SL1344_2174|VBISalEnt88447_2412| Phosphoserine phosphatase (EC 3.1.3.3) [Salmonella enterica subsp. enterica serovar Typhimurium str. SL1344 | 216597.6]
Salmonella_enterica	002965	GCF_001831555.2_ASM183155v2	NZ_CP075140.1	lcl|NZ_CP075140.1_prot_WP_070789837.1_1612	Chromosome	none	1716821	1717708	fig|216597.6.peg.2412|SL1344_2174|VBISalEnt88447_2412| Phosphoserine phosphatase (EC 3.1.3.3) [Salmonella enterica subsp. enterica serovar Typhimurium str. SL1344 | 216597.6]
Salmonella_enterica	002965	GCF_001831715.2_ASM183171v2	NZ_CP075138.1	lcl|NZ_CP075138.1_prot_WP_001625053.1_1548	Chromosome	none	1658016	1658903	fig|216597.6.peg.2412|SL1344_2174|VBISalEnt88447_2412| Phosphoserine phosphatase (EC 3.1.3.3) [Salmonella enterica subsp. enterica serovar Typhimurium str. SL1344 | 216597.6]
Salmonella_enterica	002965	GCF_001831915.2_ASM183191v2	NZ_CP075137.1	lcl|NZ_CP075137.1_prot_WP_070794477.1_1562	Chromosome	none	1690259	1691146	fig|216597.6.peg.2412|SL1344_2174|VBISalEnt88447_2412| Phosphoserine phosphatase (EC 3.1.3.3) [Salmonella enterica subsp. enterica serovar Typhimurium str. SL1344 | 216597.6]
Salmonella_enterica	002965	GCF_001831985.2_ASM183198v2	NZ_CP075135.1	lcl|NZ_CP075135.1_prot_WP_000022914.1_1608	Chromosome	none	1745811	1746698	fig|216597.6.peg.2412|SL1344_2174|VBISalEnt88447_2412| Phosphoserine phosphatase (EC 3.1.3.3) [Salmonella enterica subsp. enterica serovar Typhimurium str. SL1344 | 216597.6]
Salmonella_enterica	002965	GCF_001832255.2_ASM183225v2	NZ_CP075128.1	lcl|NZ_CP075128.1_prot_WP_070789837.1_1574	Chromosome	none	1690114	1691001	fig|216597.6.peg.2412|SL1344_2174|VBISalEnt88447_2412| Phosphoserine phosphatase (EC 3.1.3.3) [Salmonella enterica subsp. enterica serovar Typhimurium str. SL1344 | 216597.6]
Salmonella_enterica	002965	GCF_001833225.2_ASM183322v2	NZ_CP075134.1	lcl|NZ_CP075134.1_prot_WP_001523465.1_1560	Chromosome	none	1683912	1684793	fig|216597.6.peg.2412|SL1344_2174|VBISalEnt88447_2412| Phosphoserine phosphatase (EC 3.1.3.3) [Salmonella enterica subsp. enterica serovar Typhimurium str. SL1344 | 216597.6]
Salmonella_enterica	002965	GCF_001833255.2_ASM183325v2	NZ_CP075129.1	lcl|NZ_CP075129.1_prot_WP_000022914.1_1593	Chromosome	none	1734862	1735749	fig|216597.6.peg.2412|SL1344_2174|VBISalEnt88447_2412| Phosphoserine phosphatase (EC 3.1.3.3) [Salmonella enterica subsp. enterica serovar Typhimurium str. SL1344 | 216597.6]
Salmonella_enterica	002965	GCF_001833305.2_ASM183330v2	NZ_CP075127.1	lcl|NZ_CP075127.1_prot_WP_001523465.1_1560	Chromosome	none	1683887	1684768	fig|216597.6.peg.2412|SL1344_2174|VBISalEnt88447_2412| Phosphoserine phosphatase (EC 3.1.3.3) [Salmonella enterica subsp. enterica serovar Typhimurium str. SL1344 | 216597.6]
Salmonella_enterica	002965	GCF_001834735.2_ASM183473v2	NZ_CP075132.1	lcl|NZ_CP075132.1_prot_WP_001625053.1_665	Chromosome	none	701392	702279	fig|216597.6.peg.2412|SL1344_2174|VBISalEnt88447_2412| Phosphoserine phosphatase (EC 3.1.3.3) [Salmonella enterica subsp. enterica serovar Typhimurium str. SL1344 | 216597.6]
Salmonella_enterica	002965	GCF_001834965.2_ASM183496v2	NZ_CP075125.1	lcl|NZ_CP075125.1_prot_WP_000022914.1_1653	Chromosome	none	1780818	1781705	fig|216597.6.peg.2412|SL1344_2174|VBISalEnt88447_2412| Phosphoserine phosphatase (EC 3.1.3.3) [Salmonella enterica subsp. enterica serovar Typhimurium str. SL1344 | 216597.6]
Salmonella_enterica	002965	GCF_001886995.1_ASM188699v1	NZ_CP017617.1	lcl|NZ_CP017617.1_prot_WP_167550343.1_2200	Chromosome	none	2260063	2260866	fig|216597.6.peg.2412|SL1344_2174|VBISalEnt88447_2412| Phosphoserine phosphatase (EC 3.1.3.3) [Salmonella enterica subsp. enterica serovar Typhimurium str. SL1344 | 216597.6]
Salmonella_enterica	002965	GCF_001887015.1_ASM188701v1	NZ_CP017621.1	lcl|NZ_CP017621.1_prot_WP_000022915.1_2199	Chromosome	none	2273863	2274750	fig|216597.6.peg.2412|SL1344_2174|VBISalEnt88447_2412| Phosphoserine phosphatase (EC 3.1.3.3) [Salmonella enterica subsp. enterica serovar Typhimurium str. SL1344 | 216597.6]
Salmonella_enterica	002965	GCF_001890165.1_ASM189016v1	NZ_CP016010.1	lcl|NZ_CP016010.1_prot_WP_000022915.1_1568	Chromosome	none	1687532	1688419	fig|216597.6.peg.2412|SL1344_2174|VBISalEnt88447_2412| Phosphoserine phosphatase (EC 3.1.3.3) [Salmonella enterica subsp. enterica serovar Typhimurium str. SL1344 | 216597.6]
Salmonella_enterica	002965	GCF_001890185.1_ASM189018v1	NZ_CP016012.1	lcl|NZ_CP016012.1_prot_WP_000022924.1_1588	Chromosome	none	1709227	1710114	fig|216597.6.peg.2412|SL1344_2174|VBISalEnt88447_2412| Phosphoserine phosphatase (EC 3.1.3.3) [Salmonella enterica subsp. enterica serovar Typhimurium str. SL1344 | 216597.6]
Salmonella_enterica	002965	GCF_001890445.1_ASM189044v1	NZ_CP016014.1	lcl|NZ_CP016014.1_prot_WP_045888173.1_1588	Chromosome	none	1736359	1737246	fig|216597.6.peg.2412|SL1344_2174|VBISalEnt88447_2412| Phosphoserine phosphatase (EC 3.1.3.3) [Salmonella enterica subsp. enterica serovar Typhimurium str. SL1344 | 216597.6]
Salmonella_enterica	002965	GCF_001922165.1_ASM192216v1	NZ_CP013685.1	lcl|NZ_CP013685.1_prot_WP_000022924.1_2053	Chromosome	none	2230772	2231659	fig|216597.6.peg.2412|SL1344_2174|VBISalEnt88447_2412| Phosphoserine phosphatase (EC 3.1.3.3) [Salmonella enterica subsp. enterica serovar Typhimurium str. SL1344 | 216597.6]
Salmonella_enterica	002965	GCF_001922185.1_ASM192218v1	NZ_CP013702.1	lcl|NZ_CP013702.1_prot_WP_075146487.1_2278	Chromosome	none	2333223	2334110	fig|216597.6.peg.2412|SL1344_2174|VBISalEnt88447_2412| Phosphoserine phosphatase (EC 3.1.3.3) [Salmonella enterica subsp. enterica serovar Typhimurium str. SL1344 | 216597.6]
Salmonella_enterica	002965	GCF_001931555.1_ASM193155v1	NZ_CP016406.1	lcl|NZ_CP016406.1_prot_WP_000022908.1_2943	Chromosome	none	3091402	3092289	fig|216597.6.peg.2412|SL1344_2174|VBISalEnt88447_2412| Phosphoserine phosphatase (EC 3.1.3.3) [Salmonella enterica subsp. enterica serovar Typhimurium str. SL1344 | 216597.6]
Salmonella_enterica	002965	GCF_001931575.1_ASM193157v1	NZ_CP016408.1	lcl|NZ_CP016408.1_prot_WP_000022908.1_2616	Chromosome	none	2763791	2764678	fig|216597.6.peg.2412|SL1344_2174|VBISalEnt88447_2412| Phosphoserine phosphatase (EC 3.1.3.3) [Salmonella enterica subsp. enterica serovar Typhimurium str. SL1344 | 216597.6]
Salmonella_enterica	002965	GCF_001931595.1_ASM193159v1	NZ_CP016410.1	lcl|NZ_CP016410.1_prot_WP_000022908.1_1558	Chromosome	none	1669667	1670554	fig|216597.6.peg.2412|SL1344_2174|VBISalEnt88447_2412| Phosphoserine phosphatase (EC 3.1.3.3) [Salmonella enterica subsp. enterica serovar Typhimurium str. SL1344 | 216597.6]
Salmonella_enterica	002965	GCF_001931615.1_ASM193161v1	NZ_CP016412.1	lcl|NZ_CP016412.1_prot_WP_000022908.1_2952	Chromosome	none	3097611	3098498	fig|216597.6.peg.2412|SL1344_2174|VBISalEnt88447_2412| Phosphoserine phosphatase (EC 3.1.3.3) [Salmonella enterica subsp. enterica serovar Typhimurium str. SL1344 | 216597.6]
Salmonella_enterica	002965	GCF_001941405.1_ASM194140v1	NZ_CP008925.1	lcl|NZ_CP008925.1_prot_WP_023234551.1_1247	Chromosome	none	1248242	1249129	fig|216597.6.peg.2412|SL1344_2174|VBISalEnt88447_2412| Phosphoserine phosphatase (EC 3.1.3.3) [Salmonella enterica subsp. enterica serovar Typhimurium str. SL1344 | 216597.6]
Salmonella_enterica	002965	GCF_001952995.1_ASM195299v1	NZ_CP019172.1	lcl|NZ_CP019172.1_prot_WP_000022914.1_1526	Chromosome	none	1662875	1663762	fig|216597.6.peg.2412|SL1344_2174|VBISalEnt88447_2412| Phosphoserine phosphatase (EC 3.1.3.3) [Salmonella enterica subsp. enterica serovar Typhimurium str. SL1344 | 216597.6]
Salmonella_enterica	002965	GCF_001953015.1_ASM195301v1	NZ_CP019196.1	lcl|NZ_CP019196.1_prot_WP_017465882.1_1499	Chromosome	none	1638848	1639735	fig|216597.6.peg.2412|SL1344_2174|VBISalEnt88447_2412| Phosphoserine phosphatase (EC 3.1.3.3) [Salmonella enterica subsp. enterica serovar Typhimurium str. SL1344 | 216597.6]
Salmonella_enterica	002965	GCF_001953035.1_ASM195303v1	NZ_CP019179.1	lcl|NZ_CP019179.1_prot_WP_000022921.1_1533	Chromosome	none	1653314	1654201	fig|216597.6.peg.2412|SL1344_2174|VBISalEnt88447_2412| Phosphoserine phosphatase (EC 3.1.3.3) [Salmonella enterica subsp. enterica serovar Typhimurium str. SL1344 | 216597.6]
Salmonella_enterica	002965	GCF_001953675.1_ASM195367v1	NZ_CP019204.1	lcl|NZ_CP019204.1_prot_WP_000022914.1_1525	Chromosome	none	1662875	1663762	fig|216597.6.peg.2412|SL1344_2174|VBISalEnt88447_2412| Phosphoserine phosphatase (EC 3.1.3.3) [Salmonella enterica subsp. enterica serovar Typhimurium str. SL1344 | 216597.6]
Salmonella_enterica	002965	GCF_001953695.1_ASM195369v1	NZ_CP019206.1	lcl|NZ_CP019206.1_prot_WP_000022914.1_1525	Chromosome	none	1662875	1663762	fig|216597.6.peg.2412|SL1344_2174|VBISalEnt88447_2412| Phosphoserine phosphatase (EC 3.1.3.3) [Salmonella enterica subsp. enterica serovar Typhimurium str. SL1344 | 216597.6]
Salmonella_enterica	002965	GCF_001956735.1_ASM195673v1	NZ_CP019116.1	lcl|NZ_CP019116.1_prot_WP_001606321.1_2178	Chromosome	none	2248717	2249604	fig|216597.6.peg.2412|SL1344_2174|VBISalEnt88447_2412| Phosphoserine phosphatase (EC 3.1.3.3) [Salmonella enterica subsp. enterica serovar Typhimurium str. SL1344 | 216597.6]
Salmonella_enterica	002965	GCF_001972545.2_ASM197254v2	NZ_CP075118.1	lcl|NZ_CP075118.1_prot_WP_000022911.1_1533	Chromosome	none	1655287	1656174	fig|216597.6.peg.2412|SL1344_2174|VBISalEnt88447_2412| Phosphoserine phosphatase (EC 3.1.3.3) [Salmonella enterica subsp. enterica serovar Typhimurium str. SL1344 | 216597.6]
Salmonella_enterica	002965	GCF_001972625.2_ASM197262v2	NZ_CP075120.1	lcl|NZ_CP075120.1_prot_WP_000022911.1_1534	Chromosome	none	1655089	1655976	fig|216597.6.peg.2412|SL1344_2174|VBISalEnt88447_2412| Phosphoserine phosphatase (EC 3.1.3.3) [Salmonella enterica subsp. enterica serovar Typhimurium str. SL1344 | 216597.6]
Salmonella_enterica	002965	GCF_001973275.2_ASM197327v2	NZ_CP022003.1	lcl|NZ_CP022003.1_prot_WP_000022911.1_1532	Chromosome	none	1655356	1656243	fig|216597.6.peg.2412|SL1344_2174|VBISalEnt88447_2412| Phosphoserine phosphatase (EC 3.1.3.3) [Salmonella enterica subsp. enterica serovar Typhimurium str. SL1344 | 216597.6]
Salmonella_enterica	002965	GCF_001973785.2_ASM197378v2	NZ_CP075122.1	lcl|NZ_CP075122.1_prot_WP_000022911.1_1533	Chromosome	none	1655160	1656047	fig|216597.6.peg.2412|SL1344_2174|VBISalEnt88447_2412| Phosphoserine phosphatase (EC 3.1.3.3) [Salmonella enterica subsp. enterica serovar Typhimurium str. SL1344 | 216597.6]
Salmonella_enterica	002965	GCF_001975245.1_ASM197524v1	NZ_CP019408.1	lcl|NZ_CP019408.1_prot_WP_000022910.1_2245	Chromosome	none	2315854	2316741	fig|216597.6.peg.2412|SL1344_2174|VBISalEnt88447_2412| Phosphoserine phosphatase (EC 3.1.3.3) [Salmonella enterica subsp. enterica serovar Typhimurium str. SL1344 | 216597.6]
Salmonella_enterica	002965	GCF_001975285.1_ASM197528v1	NZ_CP019403.1	lcl|NZ_CP019403.1_prot_WP_023201131.1_2202	Chromosome	none	2307578	2308465	fig|216597.6.peg.2412|SL1344_2174|VBISalEnt88447_2412| Phosphoserine phosphatase (EC 3.1.3.3) [Salmonella enterica subsp. enterica serovar Typhimurium str. SL1344 | 216597.6]
Salmonella_enterica	002965	GCF_001975305.1_ASM197530v1	NZ_CP019404.1	lcl|NZ_CP019404.1_prot_WP_000022915.1_2306	Chromosome	none	2363959	2364846	fig|216597.6.peg.2412|SL1344_2174|VBISalEnt88447_2412| Phosphoserine phosphatase (EC 3.1.3.3) [Salmonella enterica subsp. enterica serovar Typhimurium str. SL1344 | 216597.6]
Salmonella_enterica	002965	GCF_001975325.1_ASM197532v1	NZ_CP019405.1	lcl|NZ_CP019405.1_prot_WP_000022914.1_979	Chromosome	none	1040594	1041481	fig|216597.6.peg.2412|SL1344_2174|VBISalEnt88447_2412| Phosphoserine phosphatase (EC 3.1.3.3) [Salmonella enterica subsp. enterica serovar Typhimurium str. SL1344 | 216597.6]
Salmonella_enterica	002965	GCF_001975345.1_ASM197534v1	NZ_CP019407.1	lcl|NZ_CP019407.1_prot_WP_000022914.1_2163	Chromosome	none	2273214	2274101	fig|216597.6.peg.2412|SL1344_2174|VBISalEnt88447_2412| Phosphoserine phosphatase (EC 3.1.3.3) [Salmonella enterica subsp. enterica serovar Typhimurium str. SL1344 | 216597.6]
Salmonella_enterica	002965	GCF_001975365.1_ASM197536v1	NZ_CP019409.1	lcl|NZ_CP019409.1_prot_WP_076935058.1_904	Chromosome	none	1007086	1007973	fig|216597.6.peg.2412|SL1344_2174|VBISalEnt88447_2412| Phosphoserine phosphatase (EC 3.1.3.3) [Salmonella enterica subsp. enterica serovar Typhimurium str. SL1344 | 216597.6]
Salmonella_enterica	002965	GCF_001975385.1_ASM197538v1	NZ_CP019410.1	lcl|NZ_CP019410.1_prot_WP_076726885.1_2112	Chromosome	none	2223003	2223890	fig|216597.6.peg.2412|SL1344_2174|VBISalEnt88447_2412| Phosphoserine phosphatase (EC 3.1.3.3) [Salmonella enterica subsp. enterica serovar Typhimurium str. SL1344 | 216597.6]
Salmonella_enterica	002965	GCF_001975405.1_ASM197540v1	NZ_CP019411.1	lcl|NZ_CP019411.1_prot_WP_001656685.1_2093	Chromosome	none	2187307	2188194	fig|216597.6.peg.2412|SL1344_2174|VBISalEnt88447_2412| Phosphoserine phosphatase (EC 3.1.3.3) [Salmonella enterica subsp. enterica serovar Typhimurium str. SL1344 | 216597.6]
Salmonella_enterica	002965	GCF_001975425.1_ASM197542v1	NZ_CP019412.1	lcl|NZ_CP019412.1_prot_WP_076735143.1_2119	Chromosome	none	2202782	2203669	fig|216597.6.peg.2412|SL1344_2174|VBISalEnt88447_2412| Phosphoserine phosphatase (EC 3.1.3.3) [Salmonella enterica subsp. enterica serovar Typhimurium str. SL1344 | 216597.6]
Salmonella_enterica	002965	GCF_001975445.1_ASM197544v1	NZ_CP019413.1	lcl|NZ_CP019413.1_prot_WP_076735794.1_2402	Chromosome	none	2476128	2477015	fig|216597.6.peg.2412|SL1344_2174|VBISalEnt88447_2412| Phosphoserine phosphatase (EC 3.1.3.3) [Salmonella enterica subsp. enterica serovar Typhimurium str. SL1344 | 216597.6]
Salmonella_enterica	002965	GCF_001975515.1_ASM197551v1	NZ_CP019414.1	lcl|NZ_CP019414.1_prot_WP_000022914.1_2106	Chromosome	none	2187620	2188507	fig|216597.6.peg.2412|SL1344_2174|VBISalEnt88447_2412| Phosphoserine phosphatase (EC 3.1.3.3) [Salmonella enterica subsp. enterica serovar Typhimurium str. SL1344 | 216597.6]
Salmonella_enterica	002965	GCF_001975605.1_ASM197560v1	NZ_CP019416.1	lcl|NZ_CP019416.1_prot_WP_000022910.1_2235	Chromosome	none	2303779	2304666	fig|216597.6.peg.2412|SL1344_2174|VBISalEnt88447_2412| Phosphoserine phosphatase (EC 3.1.3.3) [Salmonella enterica subsp. enterica serovar Typhimurium str. SL1344 | 216597.6]
Salmonella_enterica	002965	GCF_001975625.1_ASM197562v1	NZ_CP019417.1	lcl|NZ_CP019417.1_prot_WP_000022914.1_2215	Chromosome	none	2313002	2313889	fig|216597.6.peg.2412|SL1344_2174|VBISalEnt88447_2412| Phosphoserine phosphatase (EC 3.1.3.3) [Salmonella enterica subsp. enterica serovar Typhimurium str. SL1344 | 216597.6]
Salmonella_enterica	002965	GCF_001975645.1_ASM197564v1	NZ_CP019418.1	lcl|NZ_CP019418.1_prot_WP_000022911.1_2113	Chromosome	none	2220918	2221805	fig|216597.6.peg.2412|SL1344_2174|VBISalEnt88447_2412| Phosphoserine phosphatase (EC 3.1.3.3) [Salmonella enterica subsp. enterica serovar Typhimurium str. SL1344 | 216597.6]
Salmonella_enterica	002965	GCF_001989635.1_ASM198963v1	NZ_CP019442.1	lcl|NZ_CP019442.1_prot_WP_000022915.1_3379	Chromosome	none	3633498	3634385	fig|216597.6.peg.2412|SL1344_2174|VBISalEnt88447_2412| Phosphoserine phosphatase (EC 3.1.3.3) [Salmonella enterica subsp. enterica serovar Typhimurium str. SL1344 | 216597.6]
Salmonella_enterica	002965	GCF_002119485.1_ASM211948v1	NZ_CP015574.1	lcl|NZ_CP015574.1_prot_WP_000022926.1_1772	Chromosome	none	1897947	1898834	fig|216597.6.peg.2412|SL1344_2174|VBISalEnt88447_2412| Phosphoserine phosphatase (EC 3.1.3.3) [Salmonella enterica subsp. enterica serovar Typhimurium str. SL1344 | 216597.6]
Salmonella_enterica	002965	GCF_002128365.1_ASM212836v1	NZ_CP020825.1	lcl|NZ_CP020825.1_prot_WP_000022911.1_1532	Chromosome	none	1655352	1656239	fig|216597.6.peg.2412|SL1344_2174|VBISalEnt88447_2412| Phosphoserine phosphatase (EC 3.1.3.3) [Salmonella enterica subsp. enterica serovar Typhimurium str. SL1344 | 216597.6]
Salmonella_enterica	002965	GCF_002128385.1_ASM212838v1	NZ_CP020823.1	lcl|NZ_CP020823.1_prot_WP_000022911.1_1533	Chromosome	none	1655105	1655992	fig|216597.6.peg.2412|SL1344_2174|VBISalEnt88447_2412| Phosphoserine phosphatase (EC 3.1.3.3) [Salmonella enterica subsp. enterica serovar Typhimurium str. SL1344 | 216597.6]
Salmonella_enterica	002965	GCF_002163995.1_ASM216399v1	NZ_CP020922.1	lcl|NZ_CP020922.1_prot_WP_000022915.1_3214	Chromosome	none	3487881	3488768	fig|216597.6.peg.2412|SL1344_2174|VBISalEnt88447_2412| Phosphoserine phosphatase (EC 3.1.3.3) [Salmonella enterica subsp. enterica serovar Typhimurium str. SL1344 | 216597.6]
Salmonella_enterica	002965	GCF_002196535.1_ASM219653v1	NZ_CP017720.1	lcl|NZ_CP017720.1_prot_WP_000022914.1_1465	Chromosome	none	1597939	1598826	fig|216597.6.peg.2412|SL1344_2174|VBISalEnt88447_2412| Phosphoserine phosphatase (EC 3.1.3.3) [Salmonella enterica subsp. enterica serovar Typhimurium str. SL1344 | 216597.6]
Salmonella_enterica	002965	GCF_002201855.1_ASM220185v1	NZ_CP021909.1	lcl|NZ_CP021909.1_prot_WP_000022915.1_2946	Chromosome	none	3106681	3107568	fig|216597.6.peg.2412|SL1344_2174|VBISalEnt88447_2412| Phosphoserine phosphatase (EC 3.1.3.3) [Salmonella enterica subsp. enterica serovar Typhimurium str. SL1344 | 216597.6]
Salmonella_enterica	002965	GCF_002208255.1_ASM220825v1	NZ_CP022034.1	lcl|NZ_CP022034.1_prot_WP_023220021.1_1525	Chromosome	none	1645740	1646627	fig|216597.6.peg.2412|SL1344_2174|VBISalEnt88447_2412| Phosphoserine phosphatase (EC 3.1.3.3) [Salmonella enterica subsp. enterica serovar Typhimurium str. SL1344 | 216597.6]
Salmonella_enterica	002965	GCF_002208315.1_ASM220831v1	NZ_CP022019.1	lcl|NZ_CP022019.1_prot_WP_088523999.1_1458	Chromosome	none	1494115	1495002	fig|216597.6.peg.2412|SL1344_2174|VBISalEnt88447_2412| Phosphoserine phosphatase (EC 3.1.3.3) [Salmonella enterica subsp. enterica serovar Typhimurium str. SL1344 | 216597.6]
Salmonella_enterica	002965	GCF_002208965.1_ASM220896v2	NZ_CP022062.1	lcl|NZ_CP022062.1_prot_WP_000022915.1_4090	Chromosome	none	4364264	4365151	fig|216597.6.peg.2412|SL1344_2174|VBISalEnt88447_2412| Phosphoserine phosphatase (EC 3.1.3.3) [Salmonella enterica subsp. enterica serovar Typhimurium str. SL1344 | 216597.6]
Salmonella_enterica	002965	GCF_002209205.2_ASM220920v2	NZ_CP022069.2	lcl|NZ_CP022069.2_prot_WP_000022902.1_2709	Chromosome	none	2769250	2770137	fig|216597.6.peg.2412|SL1344_2174|VBISalEnt88447_2412| Phosphoserine phosphatase (EC 3.1.3.3) [Salmonella enterica subsp. enterica serovar Typhimurium str. SL1344 | 216597.6]
Salmonella_enterica	002965	GCF_002209225.1_ASM220922v2	NZ_CP022070.1	lcl|NZ_CP022070.1_prot_WP_000022915.1_2812	Chromosome	none	3055684	3056571	fig|216597.6.peg.2412|SL1344_2174|VBISalEnt88447_2412| Phosphoserine phosphatase (EC 3.1.3.3) [Salmonella enterica subsp. enterica serovar Typhimurium str. SL1344 | 216597.6]
Salmonella_enterica	002965	GCF_002210025.1_ASM221002v1	NZ_CP019649.1	lcl|NZ_CP019649.1_prot_WP_000022915.1_2232	Chromosome	none	2304403	2305290	fig|216597.6.peg.2412|SL1344_2174|VBISalEnt88447_2412| Phosphoserine phosphatase (EC 3.1.3.3) [Salmonella enterica subsp. enterica serovar Typhimurium str. SL1344 | 216597.6]
Salmonella_enterica	002965	GCF_002211565.1_ASM221156v1	NZ_CP022116.1	lcl|NZ_CP022116.1_prot_WP_000022902.1_1584	Chromosome	none	1706872	1707759	fig|216597.6.peg.2412|SL1344_2174|VBISalEnt88447_2412| Phosphoserine phosphatase (EC 3.1.3.3) [Salmonella enterica subsp. enterica serovar Typhimurium str. SL1344 | 216597.6]
Salmonella_enterica	002965	GCF_002211585.1_ASM221158v1	NZ_CP022117.1	lcl|NZ_CP022117.1_prot_WP_088730320.1_1565	Chromosome	none	1659619	1660506	fig|216597.6.peg.2412|SL1344_2174|VBISalEnt88447_2412| Phosphoserine phosphatase (EC 3.1.3.3) [Salmonella enterica subsp. enterica serovar Typhimurium str. SL1344 | 216597.6]
Salmonella_enterica	002965	GCF_002211825.1_ASM221182v1	NZ_CP022135.1	lcl|NZ_CP022135.1_prot_WP_070789837.1_1554	Chromosome	none	1675544	1676431	fig|216597.6.peg.2412|SL1344_2174|VBISalEnt88447_2412| Phosphoserine phosphatase (EC 3.1.3.3) [Salmonella enterica subsp. enterica serovar Typhimurium str. SL1344 | 216597.6]
Salmonella_enterica	002965	GCF_002211845.1_ASM221184v1	NZ_CP022138.1	lcl|NZ_CP022138.1_prot_WP_023201131.1_1567	Chromosome	none	1685767	1686654	fig|216597.6.peg.2412|SL1344_2174|VBISalEnt88447_2412| Phosphoserine phosphatase (EC 3.1.3.3) [Salmonella enterica subsp. enterica serovar Typhimurium str. SL1344 | 216597.6]
Salmonella_enterica	002965	GCF_002211965.1_ASM221196v1	NZ_CP022142.1	lcl|NZ_CP022142.1_prot_WP_088759767.1_1656	Chromosome	none	1803357	1804232	fig|216597.6.peg.2412|SL1344_2174|VBISalEnt88447_2412| Phosphoserine phosphatase (EC 3.1.3.3) [Salmonella enterica subsp. enterica serovar Typhimurium str. SL1344 | 216597.6]
Salmonella_enterica	002965	GCF_002220345.1_ASM222034v1	NZ_CP016754.1	lcl|NZ_CP016754.1_prot_WP_000022911.1_1490	Chromosome	none	1621256	1622143	fig|216597.6.peg.2412|SL1344_2174|VBISalEnt88447_2412| Phosphoserine phosphatase (EC 3.1.3.3) [Salmonella enterica subsp. enterica serovar Typhimurium str. SL1344 | 216597.6]
Salmonella_enterica	002965	GCF_002224405.1_ASM222440v1	NZ_CP022450.1	lcl|NZ_CP022450.1_prot_WP_023227098.1_1550	Chromosome	none	1675326	1676213	fig|216597.6.peg.2412|SL1344_2174|VBISalEnt88447_2412| Phosphoserine phosphatase (EC 3.1.3.3) [Salmonella enterica subsp. enterica serovar Typhimurium str. SL1344 | 216597.6]
Salmonella_enterica	002965	GCF_002234475.1_ASM223447v1	NZ_CP022467.1	lcl|NZ_CP022467.1_prot_WP_046094563.1_1509	Chromosome	none	1652521	1653408	fig|216597.6.peg.2412|SL1344_2174|VBISalEnt88447_2412| Phosphoserine phosphatase (EC 3.1.3.3) [Salmonella enterica subsp. enterica serovar Typhimurium str. SL1344 | 216597.6]
Salmonella_enterica	002965	GCF_002234515.1_ASM223451v1	NZ_CP022489.1	lcl|NZ_CP022489.1_prot_WP_000022911.1_825	Chromosome	none	885598	886485	fig|216597.6.peg.2412|SL1344_2174|VBISalEnt88447_2412| Phosphoserine phosphatase (EC 3.1.3.3) [Salmonella enterica subsp. enterica serovar Typhimurium str. SL1344 | 216597.6]
Salmonella_enterica	002965	GCF_002234735.2_ASM223473v2	NZ_CP022491.1	lcl|NZ_CP022491.1_prot_WP_000022914.1_2117	Chromosome	none	2310977	2311864	fig|216597.6.peg.2412|SL1344_2174|VBISalEnt88447_2412| Phosphoserine phosphatase (EC 3.1.3.3) [Salmonella enterica subsp. enterica serovar Typhimurium str. SL1344 | 216597.6]
Salmonella_enterica	002965	GCF_002234755.2_ASM223475v2	NZ_CP022494.1	lcl|NZ_CP022494.1_prot_WP_045888173.1_3253	Chromosome	none	3529697	3530584	fig|216597.6.peg.2412|SL1344_2174|VBISalEnt88447_2412| Phosphoserine phosphatase (EC 3.1.3.3) [Salmonella enterica subsp. enterica serovar Typhimurium str. SL1344 | 216597.6]
Salmonella_enterica	002965	GCF_002234775.1_ASM223477v1	NZ_CP022490.1	lcl|NZ_CP022490.1_prot_WP_000022914.1_1175	Chromosome	none	1248460	1249347	fig|216597.6.peg.2412|SL1344_2174|VBISalEnt88447_2412| Phosphoserine phosphatase (EC 3.1.3.3) [Salmonella enterica subsp. enterica serovar Typhimurium str. SL1344 | 216597.6]
Salmonella_enterica	002965	GCF_002234795.1_ASM223479v1	NZ_CP022497.1	lcl|NZ_CP022497.1_prot_WP_000022911.1_3697	Chromosome	none	3912093	3912980	fig|216597.6.peg.2412|SL1344_2174|VBISalEnt88447_2412| Phosphoserine phosphatase (EC 3.1.3.3) [Salmonella enterica subsp. enterica serovar Typhimurium str. SL1344 | 216597.6]
Salmonella_enterica	002965	GCF_002234855.1_ASM223485v1	NZ_CP022504.1	lcl|NZ_CP022504.1_prot_WP_058345153.1_3723	Chromosome	none	4021104	4021991	fig|216597.6.peg.2412|SL1344_2174|VBISalEnt88447_2412| Phosphoserine phosphatase (EC 3.1.3.3) [Salmonella enterica subsp. enterica serovar Typhimurium str. SL1344 | 216597.6]
Salmonella_enterica	002965	GCF_002238275.1_ASM223827v1	NZ_CP020492.1	lcl|NZ_CP020492.1_prot_WP_000022914.1_2221	Chromosome	none	2320022	2320909	fig|216597.6.peg.2412|SL1344_2174|VBISalEnt88447_2412| Phosphoserine phosphatase (EC 3.1.3.3) [Salmonella enterica subsp. enterica serovar Typhimurium str. SL1344 | 216597.6]
Salmonella_enterica	002965	GCF_002265865.2_ASM226586v2	NZ_CP075112.1	lcl|NZ_CP075112.1_prot_WP_000022911.1_1514	Chromosome	none	1659101	1659988	fig|216597.6.peg.2412|SL1344_2174|VBISalEnt88447_2412| Phosphoserine phosphatase (EC 3.1.3.3) [Salmonella enterica subsp. enterica serovar Typhimurium str. SL1344 | 216597.6]
Salmonella_enterica	002965	GCF_002266085.2_ASM226608v2	NZ_CP075113.1	lcl|NZ_CP075113.1_prot_WP_000022921.1_1535	Chromosome	none	1652381	1653268	fig|216597.6.peg.2412|SL1344_2174|VBISalEnt88447_2412| Phosphoserine phosphatase (EC 3.1.3.3) [Salmonella enterica subsp. enterica serovar Typhimurium str. SL1344 | 216597.6]
Salmonella_enterica	002965	GCF_002266205.2_ASM226620v2	NZ_CP075115.1	lcl|NZ_CP075115.1_prot_WP_000022914.1_1450	Chromosome	none	1584180	1585067	fig|216597.6.peg.2412|SL1344_2174|VBISalEnt88447_2412| Phosphoserine phosphatase (EC 3.1.3.3) [Salmonella enterica subsp. enterica serovar Typhimurium str. SL1344 | 216597.6]
Salmonella_enterica	002965	GCF_002266325.2_ASM226632v2	NZ_CP075116.1	lcl|NZ_CP075116.1_prot_WP_094889186.1_1535	Chromosome	none	1666466	1667353	fig|216597.6.peg.2412|SL1344_2174|VBISalEnt88447_2412| Phosphoserine phosphatase (EC 3.1.3.3) [Salmonella enterica subsp. enterica serovar Typhimurium str. SL1344 | 216597.6]
Salmonella_enterica	002965	GCF_002290205.1_ASM229020v1	NZ_CP023166.1	lcl|NZ_CP023166.1_prot_WP_000022914.1_1608	Chromosome	none	1730133	1731020	fig|216597.6.peg.2412|SL1344_2174|VBISalEnt88447_2412| Phosphoserine phosphatase (EC 3.1.3.3) [Salmonella enterica subsp. enterica serovar Typhimurium str. SL1344 | 216597.6]
Salmonella_enterica	002965	GCF_002313085.1_ASM231308v1	NZ_CP017232.1	lcl|NZ_CP017232.1_prot_WP_000022911.1_1490	Chromosome	none	1621053	1621940	fig|216597.6.peg.2412|SL1344_2174|VBISalEnt88447_2412| Phosphoserine phosphatase (EC 3.1.3.3) [Salmonella enterica subsp. enterica serovar Typhimurium str. SL1344 | 216597.6]
Salmonella_enterica	002965	GCF_002313105.1_ASM231310v1	NZ_CP017177.1	lcl|NZ_CP017177.1_prot_WP_000022911.1_1489	Chromosome	none	1621322	1622209	fig|216597.6.peg.2412|SL1344_2174|VBISalEnt88447_2412| Phosphoserine phosphatase (EC 3.1.3.3) [Salmonella enterica subsp. enterica serovar Typhimurium str. SL1344 | 216597.6]
Salmonella_enterica	002965	GCF_002313125.1_ASM231312v1	NZ_CP022168.1	lcl|NZ_CP022168.1_prot_WP_000022915.1_1656	Chromosome	none	1771347	1772234	fig|216597.6.peg.2412|SL1344_2174|VBISalEnt88447_2412| Phosphoserine phosphatase (EC 3.1.3.3) [Salmonella enterica subsp. enterica serovar Typhimurium str. SL1344 | 216597.6]
Salmonella_enterica	002965	GCF_002386165.1_ASM238616v1	NZ_CP023508.1	lcl|NZ_CP023508.1_prot_WP_000022922.1_766	Chromosome	none	867186	868073	fig|216597.6.peg.2412|SL1344_2174|VBISalEnt88447_2412| Phosphoserine phosphatase (EC 3.1.3.3) [Salmonella enterica subsp. enterica serovar Typhimurium str. SL1344 | 216597.6]
Salmonella_enterica	002965	GCF_002386325.1_ASM238632v1	NZ_CP023512.1	lcl|NZ_CP023512.1_prot_WP_001523465.1_1666	Chromosome	none	1664713	1665594	fig|216597.6.peg.2412|SL1344_2174|VBISalEnt88447_2412| Phosphoserine phosphatase (EC 3.1.3.3) [Salmonella enterica subsp. enterica serovar Typhimurium str. SL1344 | 216597.6]
Salmonella_enterica	002965	GCF_002504105.1_ASM250410v1	NZ_CP022663.1	lcl|NZ_CP022663.1_prot_WP_097362546.1_2429	Chromosome	none	2403554	2404441	fig|216597.6.peg.2412|SL1344_2174|VBISalEnt88447_2412| Phosphoserine phosphatase (EC 3.1.3.3) [Salmonella enterica subsp. enterica serovar Typhimurium str. SL1344 | 216597.6]
Salmonella_enterica	002965	GCF_002504125.1_ASM250412v1	NZ_CP022658.1	lcl|NZ_CP022658.1_prot_WP_000022908.1_2315	Chromosome	none	2365904	2366791	fig|216597.6.peg.2412|SL1344_2174|VBISalEnt88447_2412| Phosphoserine phosphatase (EC 3.1.3.3) [Salmonella enterica subsp. enterica serovar Typhimurium str. SL1344 | 216597.6]
Salmonella_enterica	002965	GCF_002507715.2_ASM250771v2	NZ_CP075106.1	lcl|NZ_CP075106.1_prot_WP_000022914.1_1615	Chromosome	none	1724519	1725406	fig|216597.6.peg.2412|SL1344_2174|VBISalEnt88447_2412| Phosphoserine phosphatase (EC 3.1.3.3) [Salmonella enterica subsp. enterica serovar Typhimurium str. SL1344 | 216597.6]
Salmonella_enterica	002965	GCF_002507745.2_ASM250774v2	NZ_CP075108.1	lcl|NZ_CP075108.1_prot_WP_023261703.1_1497	Chromosome	none	1625218	1626105	fig|216597.6.peg.2412|SL1344_2174|VBISalEnt88447_2412| Phosphoserine phosphatase (EC 3.1.3.3) [Salmonella enterica subsp. enterica serovar Typhimurium str. SL1344 | 216597.6]
Salmonella_enterica	002965	GCF_002507865.2_ASM250786v2	NZ_CP075107.1	lcl|NZ_CP075107.1_prot_WP_000022917.1_1454	Chromosome	none	1591495	1592382	fig|216597.6.peg.2412|SL1344_2174|VBISalEnt88447_2412| Phosphoserine phosphatase (EC 3.1.3.3) [Salmonella enterica subsp. enterica serovar Typhimurium str. SL1344 | 216597.6]
Salmonella_enterica	002965	GCF_002507875.2_ASM250787v2	NZ_CP075109.1	lcl|NZ_CP075109.1_prot_WP_000022911.1_1521	Chromosome	none	1643652	1644539	fig|216597.6.peg.2412|SL1344_2174|VBISalEnt88447_2412| Phosphoserine phosphatase (EC 3.1.3.3) [Salmonella enterica subsp. enterica serovar Typhimurium str. SL1344 | 216597.6]
Salmonella_enterica	002965	GCF_002507915.2_ASM250791v2	NZ_CP075110.1	lcl|NZ_CP075110.1_prot_WP_000022917.1_1507	Chromosome	none	1630963	1631850	fig|216597.6.peg.2412|SL1344_2174|VBISalEnt88447_2412| Phosphoserine phosphatase (EC 3.1.3.3) [Salmonella enterica subsp. enterica serovar Typhimurium str. SL1344 | 216597.6]
Salmonella_enterica	002965	GCF_002741885.1_ASM274188v1	NZ_CP024165.1	lcl|NZ_CP024165.1_prot_WP_001606321.1_1601	Chromosome	none	1725122	1726009	fig|216597.6.peg.2412|SL1344_2174|VBISalEnt88447_2412| Phosphoserine phosphatase (EC 3.1.3.3) [Salmonella enterica subsp. enterica serovar Typhimurium str. SL1344 | 216597.6]
Salmonella_enterica	002965	GCF_002741905.1_ASM274190v1	NZ_CP024168.1	lcl|NZ_CP024168.1_prot_WP_000022914.1_1639	Chromosome	none	1770605	1771492	fig|216597.6.peg.2412|SL1344_2174|VBISalEnt88447_2412| Phosphoserine phosphatase (EC 3.1.3.3) [Salmonella enterica subsp. enterica serovar Typhimurium str. SL1344 | 216597.6]
Salmonella_enterica	002965	GCF_002760915.1_ASM276091v1	NZ_CP018635.1	lcl|NZ_CP018635.1_prot_WP_000022911.1_3634	Chromosome	none	3841749	3842636	fig|216597.6.peg.2412|SL1344_2174|VBISalEnt88447_2412| Phosphoserine phosphatase (EC 3.1.3.3) [Salmonella enterica subsp. enterica serovar Typhimurium str. SL1344 | 216597.6]
Salmonella_enterica	002965	GCF_002760935.1_ASM276093v1	NZ_CP018640.1	lcl|NZ_CP018640.1_prot_WP_000022911.1_275	Chromosome	none	292497	293384	fig|216597.6.peg.2412|SL1344_2174|VBISalEnt88447_2412| Phosphoserine phosphatase (EC 3.1.3.3) [Salmonella enterica subsp. enterica serovar Typhimurium str. SL1344 | 216597.6]
Salmonella_enterica	002965	GCF_002760955.1_ASM276095v1	NZ_CP018642.1	lcl|NZ_CP018642.1_prot_WP_000022911.1_3817	Chromosome	none	4103737	4104624	fig|216597.6.peg.2412|SL1344_2174|VBISalEnt88447_2412| Phosphoserine phosphatase (EC 3.1.3.3) [Salmonella enterica subsp. enterica serovar Typhimurium str. SL1344 | 216597.6]
Salmonella_enterica	002965	GCF_002760975.1_ASM276097v1	NZ_CP018644.1	lcl|NZ_CP018644.1_prot_WP_000022911.1_1800	Chromosome	none	1948844	1949731	fig|216597.6.peg.2412|SL1344_2174|VBISalEnt88447_2412| Phosphoserine phosphatase (EC 3.1.3.3) [Salmonella enterica subsp. enterica serovar Typhimurium str. SL1344 | 216597.6]
Salmonella_enterica	002965	GCF_002760995.1_ASM276099v1	NZ_CP018645.1	lcl|NZ_CP018645.1_prot_WP_000022911.1_3394	Chromosome	none	3598350	3599237	fig|216597.6.peg.2412|SL1344_2174|VBISalEnt88447_2412| Phosphoserine phosphatase (EC 3.1.3.3) [Salmonella enterica subsp. enterica serovar Typhimurium str. SL1344 | 216597.6]
Salmonella_enterica	002965	GCF_002761015.1_ASM276101v1	NZ_CP018647.1	lcl|NZ_CP018647.1_prot_WP_000022911.1_2014	Chromosome	none	2036056	2036943	fig|216597.6.peg.2412|SL1344_2174|VBISalEnt88447_2412| Phosphoserine phosphatase (EC 3.1.3.3) [Salmonella enterica subsp. enterica serovar Typhimurium str. SL1344 | 216597.6]
Salmonella_enterica	002965	GCF_002761035.1_ASM276103v1	NZ_CP018655.1	lcl|NZ_CP018655.1_prot_WP_000022911.1_1141	Chromosome	none	1223961	1224848	fig|216597.6.peg.2412|SL1344_2174|VBISalEnt88447_2412| Phosphoserine phosphatase (EC 3.1.3.3) [Salmonella enterica subsp. enterica serovar Typhimurium str. SL1344 | 216597.6]
Salmonella_enterica	002965	GCF_002761055.1_ASM276105v1	NZ_CP018657.1	lcl|NZ_CP018657.1_prot_WP_000022915.1_647	Chromosome	none	606337	607224	fig|216597.6.peg.2412|SL1344_2174|VBISalEnt88447_2412| Phosphoserine phosphatase (EC 3.1.3.3) [Salmonella enterica subsp. enterica serovar Typhimurium str. SL1344 | 216597.6]
Salmonella_enterica	002965	GCF_002761075.1_ASM276107v1	NZ_CP018659.1	lcl|NZ_CP018659.1_prot_WP_000022911.1_1164	Chromosome	none	1148898	1149785	fig|216597.6.peg.2412|SL1344_2174|VBISalEnt88447_2412| Phosphoserine phosphatase (EC 3.1.3.3) [Salmonella enterica subsp. enterica serovar Typhimurium str. SL1344 | 216597.6]
Salmonella_enterica	002965	GCF_002761095.1_ASM276109v1	NZ_CP018661.1	lcl|NZ_CP018661.1_prot_WP_000022911.1_3699	Chromosome	none	3971638	3972525	fig|216597.6.peg.2412|SL1344_2174|VBISalEnt88447_2412| Phosphoserine phosphatase (EC 3.1.3.3) [Salmonella enterica subsp. enterica serovar Typhimurium str. SL1344 | 216597.6]
Salmonella_enterica	002965	GCF_002761115.1_ASM276111v1	NZ_CP018633.1	lcl|NZ_CP018633.1_prot_WP_000022907.1_3596	Chromosome	none	3809088	3809975	fig|216597.6.peg.2412|SL1344_2174|VBISalEnt88447_2412| Phosphoserine phosphatase (EC 3.1.3.3) [Salmonella enterica subsp. enterica serovar Typhimurium str. SL1344 | 216597.6]
Salmonella_enterica	002965	GCF_002761135.1_ASM276113v1	NZ_CP018637.1	lcl|NZ_CP018637.1_prot_WP_000022911.1_3025	Chromosome	none	3316705	3317592	fig|216597.6.peg.2412|SL1344_2174|VBISalEnt88447_2412| Phosphoserine phosphatase (EC 3.1.3.3) [Salmonella enterica subsp. enterica serovar Typhimurium str. SL1344 | 216597.6]
Salmonella_enterica	002965	GCF_002761155.1_ASM276115v1	NZ_CP018648.1	lcl|NZ_CP018648.1_prot_WP_000022911.1_3563	Chromosome	none	3842882	3843769	fig|216597.6.peg.2412|SL1344_2174|VBISalEnt88447_2412| Phosphoserine phosphatase (EC 3.1.3.3) [Salmonella enterica subsp. enterica serovar Typhimurium str. SL1344 | 216597.6]
Salmonella_enterica	002965	GCF_002761335.1_ASM276133v1	NZ_CP017970.1	lcl|NZ_CP017970.1_prot_WP_000022903.1_1593	Chromosome	none	1715606	1716493	fig|216597.6.peg.2412|SL1344_2174|VBISalEnt88447_2412| Phosphoserine phosphatase (EC 3.1.3.3) [Salmonella enterica subsp. enterica serovar Typhimurium str. SL1344 | 216597.6]
Salmonella_enterica	002965	GCF_002761355.1_ASM276135v1	NZ_CP017971.1	lcl|NZ_CP017971.1_prot_WP_000022903.1_1537	Chromosome	none	1676438	1677325	fig|216597.6.peg.2412|SL1344_2174|VBISalEnt88447_2412| Phosphoserine phosphatase (EC 3.1.3.3) [Salmonella enterica subsp. enterica serovar Typhimurium str. SL1344 | 216597.6]
Salmonella_enterica	002965	GCF_002761375.1_ASM276137v1	NZ_CP017972.1	lcl|NZ_CP017972.1_prot_WP_000022903.1_1545	Chromosome	none	1679469	1680356	fig|216597.6.peg.2412|SL1344_2174|VBISalEnt88447_2412| Phosphoserine phosphatase (EC 3.1.3.3) [Salmonella enterica subsp. enterica serovar Typhimurium str. SL1344 | 216597.6]
Salmonella_enterica	002965	GCF_002761395.1_ASM276139v1	NZ_CP017973.1	lcl|NZ_CP017973.1_prot_WP_000022903.1_1497	Chromosome	none	1645290	1646177	fig|216597.6.peg.2412|SL1344_2174|VBISalEnt88447_2412| Phosphoserine phosphatase (EC 3.1.3.3) [Salmonella enterica subsp. enterica serovar Typhimurium str. SL1344 | 216597.6]
Salmonella_enterica	002965	GCF_002761415.1_ASM276141v1	NZ_CP017974.1	lcl|NZ_CP017974.1_prot_WP_000022903.1_1595	Chromosome	none	1741736	1742623	fig|216597.6.peg.2412|SL1344_2174|VBISalEnt88447_2412| Phosphoserine phosphatase (EC 3.1.3.3) [Salmonella enterica subsp. enterica serovar Typhimurium str. SL1344 | 216597.6]
Salmonella_enterica	002965	GCF_002761435.1_ASM276143v1	NZ_CP017975.1	lcl|NZ_CP017975.1_prot_WP_000022903.1_1582	Chromosome	none	1708645	1709532	fig|216597.6.peg.2412|SL1344_2174|VBISalEnt88447_2412| Phosphoserine phosphatase (EC 3.1.3.3) [Salmonella enterica subsp. enterica serovar Typhimurium str. SL1344 | 216597.6]
Salmonella_enterica	002965	GCF_002761455.1_ASM276145v1	NZ_CP017976.1	lcl|NZ_CP017976.1_prot_WP_000022903.1_1620	Chromosome	none	1748025	1748912	fig|216597.6.peg.2412|SL1344_2174|VBISalEnt88447_2412| Phosphoserine phosphatase (EC 3.1.3.3) [Salmonella enterica subsp. enterica serovar Typhimurium str. SL1344 | 216597.6]
Salmonella_enterica	002965	GCF_002761475.1_ASM276147v1	NZ_CP017977.1	lcl|NZ_CP017977.1_prot_WP_000022903.1_1642	Chromosome	none	1749644	1750531	fig|216597.6.peg.2412|SL1344_2174|VBISalEnt88447_2412| Phosphoserine phosphatase (EC 3.1.3.3) [Salmonella enterica subsp. enterica serovar Typhimurium str. SL1344 | 216597.6]
Salmonella_enterica	002965	GCF_002761495.1_ASM276149v1	NZ_CP017978.1	lcl|NZ_CP017978.1_prot_WP_000022903.1_1653	Chromosome	none	1755586	1756473	fig|216597.6.peg.2412|SL1344_2174|VBISalEnt88447_2412| Phosphoserine phosphatase (EC 3.1.3.3) [Salmonella enterica subsp. enterica serovar Typhimurium str. SL1344 | 216597.6]
Salmonella_enterica	002965	GCF_002762135.3_ASM276213v3	NZ_CP024619.1	lcl|NZ_CP024619.1_prot_WP_052944242.1_1603	Chromosome	none	1725799	1726686	fig|216597.6.peg.2412|SL1344_2174|VBISalEnt88447_2412| Phosphoserine phosphatase (EC 3.1.3.3) [Salmonella enterica subsp. enterica serovar Typhimurium str. SL1344 | 216597.6]
Salmonella_enterica	002965	GCF_002763415.1_ASM276341v1	NZ_CP018651.1	lcl|NZ_CP018651.1_prot_WP_000022911.1_2896	Chromosome	none	3184792	3185679	fig|216597.6.peg.2412|SL1344_2174|VBISalEnt88447_2412| Phosphoserine phosphatase (EC 3.1.3.3) [Salmonella enterica subsp. enterica serovar Typhimurium str. SL1344 | 216597.6]
Salmonella_enterica	002965	GCF_002777175.1_ASM277717v1	NZ_CP017719.1	lcl|NZ_CP017719.1_prot_WP_000022914.1_1538	Chromosome	none	1653376	1654263	fig|216597.6.peg.2412|SL1344_2174|VBISalEnt88447_2412| Phosphoserine phosphatase (EC 3.1.3.3) [Salmonella enterica subsp. enterica serovar Typhimurium str. SL1344 | 216597.6]
Salmonella_enterica	002965	GCF_002794415.1_ASM279441v1	NZ_CP023345.1	lcl|NZ_CP023345.1_prot_WP_063390623.1_940	Chromosome	none	1046516	1047403	fig|216597.6.peg.2412|SL1344_2174|VBISalEnt88447_2412| Phosphoserine phosphatase (EC 3.1.3.3) [Salmonella enterica subsp. enterica serovar Typhimurium str. SL1344 | 216597.6]
Salmonella_enterica	002965	GCF_002813935.1_ASM281393v1	NZ_CP019383.1	lcl|NZ_CP019383.1_prot_WP_000022911.1_1484	Chromosome	none	1614464	1615351	fig|216597.6.peg.2412|SL1344_2174|VBISalEnt88447_2412| Phosphoserine phosphatase (EC 3.1.3.3) [Salmonella enterica subsp. enterica serovar Typhimurium str. SL1344 | 216597.6]
Salmonella_enterica	002965	GCF_002813975.1_ASM281397v1	NZ_CP015524.1	lcl|NZ_CP015524.1_prot_WP_000022911.1_2176	Chromosome	none	2231355	2232242	fig|216597.6.peg.2412|SL1344_2174|VBISalEnt88447_2412| Phosphoserine phosphatase (EC 3.1.3.3) [Salmonella enterica subsp. enterica serovar Typhimurium str. SL1344 | 216597.6]
Salmonella_enterica	002965	GCF_002813995.1_ASM281399v1	NZ_CP015526.1	lcl|NZ_CP015526.1_prot_WP_000022911.1_2176	Chromosome	none	2231151	2232038	fig|216597.6.peg.2412|SL1344_2174|VBISalEnt88447_2412| Phosphoserine phosphatase (EC 3.1.3.3) [Salmonella enterica subsp. enterica serovar Typhimurium str. SL1344 | 216597.6]
Salmonella_enterica	002965	GCF_002863765.1_ASM286376v1	NZ_CP019174.1	lcl|NZ_CP019174.1_prot_WP_000022917.1_1502	Chromosome	none	1629545	1630432	fig|216597.6.peg.2412|SL1344_2174|VBISalEnt88447_2412| Phosphoserine phosphatase (EC 3.1.3.3) [Salmonella enterica subsp. enterica serovar Typhimurium str. SL1344 | 216597.6]
Salmonella_enterica	002965	GCF_002863785.1_ASM286378v1	NZ_CP019202.1	lcl|NZ_CP019202.1_prot_WP_000022908.1_1511	Chromosome	none	1650773	1651660	fig|216597.6.peg.2412|SL1344_2174|VBISalEnt88447_2412| Phosphoserine phosphatase (EC 3.1.3.3) [Salmonella enterica subsp. enterica serovar Typhimurium str. SL1344 | 216597.6]
Salmonella_enterica	002965	GCF_002900325.1_ASM290032v1	NZ_CP025745.1	lcl|NZ_CP025745.1_prot_WP_017465882.1_1542	Chromosome	none	1670735	1671622	fig|216597.6.peg.2412|SL1344_2174|VBISalEnt88447_2412| Phosphoserine phosphatase (EC 3.1.3.3) [Salmonella enterica subsp. enterica serovar Typhimurium str. SL1344 | 216597.6]
Salmonella_enterica	002965	GCF_002946375.1_ASM294637v1	NZ_CP026609.1	lcl|NZ_CP026609.1_prot_WP_039591030.1_208	Chromosome	none	235848	236735	fig|216597.6.peg.2412|SL1344_2174|VBISalEnt88447_2412| Phosphoserine phosphatase (EC 3.1.3.3) [Salmonella enterica subsp. enterica serovar Typhimurium str. SL1344 | 216597.6]
Salmonella_enterica	002965	GCF_002946675.1_ASM294667v1	NZ_CP026569.1	lcl|NZ_CP026569.1_prot_WP_000022911.1_1489	Chromosome	none	1621142	1622029	fig|216597.6.peg.2412|SL1344_2174|VBISalEnt88447_2412| Phosphoserine phosphatase (EC 3.1.3.3) [Salmonella enterica subsp. enterica serovar Typhimurium str. SL1344 | 216597.6]
Salmonella_enterica	002965	GCF_002947135.1_ASM294713v1	NZ_CP026700.1	lcl|NZ_CP026700.1_prot_WP_000022915.1_31	Chromosome	none	29982	30869	fig|216597.6.peg.2412|SL1344_2174|VBISalEnt88447_2412| Phosphoserine phosphatase (EC 3.1.3.3) [Salmonella enterica subsp. enterica serovar Typhimurium str. SL1344 | 216597.6]
Salmonella_enterica	002965	GCF_002952975.1_ASM295297v1	NZ_CP026327.1	lcl|NZ_CP026327.1_prot_WP_000022914.1_1666	Chromosome	none	1760363	1761250	fig|216597.6.peg.2412|SL1344_2174|VBISalEnt88447_2412| Phosphoserine phosphatase (EC 3.1.3.3) [Salmonella enterica subsp. enterica serovar Typhimurium str. SL1344 | 216597.6]
Salmonella_enterica	002965	GCF_002953175.1_ASM295317v1	NZ_CP026379.1	lcl|NZ_CP026379.1_prot_WP_000022914.1_1784	Chromosome	none	1859266	1860153	fig|216597.6.peg.2412|SL1344_2174|VBISalEnt88447_2412| Phosphoserine phosphatase (EC 3.1.3.3) [Salmonella enterica subsp. enterica serovar Typhimurium str. SL1344 | 216597.6]
Salmonella_enterica	002965	GCF_002982095.1_ASM298209v1	NZ_CP019681.1	lcl|NZ_CP019681.1_prot_WP_000022911.1_2232	Chromosome	none	2297418	2298305	fig|216597.6.peg.2412|SL1344_2174|VBISalEnt88447_2412| Phosphoserine phosphatase (EC 3.1.3.3) [Salmonella enterica subsp. enterica serovar Typhimurium str. SL1344 | 216597.6]
Salmonella_enterica	002965	GCF_002983965.1_ASM298396v1	NZ_CP027414.1	lcl|NZ_CP027414.1_prot_WP_000022915.1_2373	Chromosome	none	2599027	2599914	fig|216597.6.peg.2412|SL1344_2174|VBISalEnt88447_2412| Phosphoserine phosphatase (EC 3.1.3.3) [Salmonella enterica subsp. enterica serovar Typhimurium str. SL1344 | 216597.6]
Salmonella_enterica	002965	GCF_002984035.1_ASM298403v1	NZ_CP027412.1	lcl|NZ_CP027412.1_prot_WP_000022910.1_3179	Chromosome	none	3353539	3354426	fig|216597.6.peg.2412|SL1344_2174|VBISalEnt88447_2412| Phosphoserine phosphatase (EC 3.1.3.3) [Salmonella enterica subsp. enterica serovar Typhimurium str. SL1344 | 216597.6]
Salmonella_enterica	002965	GCF_002984285.1_ASM298428v1	NZ_CP027410.1	lcl|NZ_CP027410.1_prot_WP_000022915.1_2668	Chromosome	none	2739312	2740199	fig|216597.6.peg.2412|SL1344_2174|VBISalEnt88447_2412| Phosphoserine phosphatase (EC 3.1.3.3) [Salmonella enterica subsp. enterica serovar Typhimurium str. SL1344 | 216597.6]
Salmonella_enterica	002965	GCF_002999175.1_ASM299917v1	NZ_CP026660.1	lcl|NZ_CP026660.1_prot_WP_000022908.1_2158	Chromosome	none	2240011	2240898	fig|216597.6.peg.2412|SL1344_2174|VBISalEnt88447_2412| Phosphoserine phosphatase (EC 3.1.3.3) [Salmonella enterica subsp. enterica serovar Typhimurium str. SL1344 | 216597.6]
Salmonella_enterica	002965	GCF_003030105.1_ASM303010v1	NZ_CP028169.1	lcl|NZ_CP028169.1_prot_WP_000022914.1_3382	Chromosome	none	3655340	3656227	fig|216597.6.peg.2412|SL1344_2174|VBISalEnt88447_2412| Phosphoserine phosphatase (EC 3.1.3.3) [Salmonella enterica subsp. enterica serovar Typhimurium str. SL1344 | 216597.6]
Salmonella_enterica	002965	GCF_003030125.1_ASM303012v1	NZ_CP028172.1	lcl|NZ_CP028172.1_prot_WP_000022926.1_2217	Chromosome	none	2307044	2307931	fig|216597.6.peg.2412|SL1344_2174|VBISalEnt88447_2412| Phosphoserine phosphatase (EC 3.1.3.3) [Salmonella enterica subsp. enterica serovar Typhimurium str. SL1344 | 216597.6]
Salmonella_enterica	002965	GCF_003030265.1_ASM303026v1	NZ_CP028196.1	lcl|NZ_CP028196.1_prot_WP_000022914.1_1206	Chromosome	none	1301476	1302363	fig|216597.6.peg.2412|SL1344_2174|VBISalEnt88447_2412| Phosphoserine phosphatase (EC 3.1.3.3) [Salmonella enterica subsp. enterica serovar Typhimurium str. SL1344 | 216597.6]
Salmonella_enterica	002965	GCF_003030285.1_ASM303028v1	NZ_CP028199.1	lcl|NZ_CP028199.1_prot_WP_000022915.1_441	Chromosome	none	477527	478414	fig|216597.6.peg.2412|SL1344_2174|VBISalEnt88447_2412| Phosphoserine phosphatase (EC 3.1.3.3) [Salmonella enterica subsp. enterica serovar Typhimurium str. SL1344 | 216597.6]
Salmonella_enterica	002965	GCF_003031835.1_ASM303183v1	NZ_CP020565.1	lcl|NZ_CP020565.1_prot_WP_000022914.1_1500	Chromosome	none	1634130	1635017	fig|216597.6.peg.2412|SL1344_2174|VBISalEnt88447_2412| Phosphoserine phosphatase (EC 3.1.3.3) [Salmonella enterica subsp. enterica serovar Typhimurium str. SL1344 | 216597.6]
Salmonella_enterica	002965	GCF_003031855.1_ASM303185v1	NZ_CP025217.1	lcl|NZ_CP025217.1_prot_WP_000022914.1_1654	Chromosome	none	1770835	1771722	fig|216597.6.peg.2412|SL1344_2174|VBISalEnt88447_2412| Phosphoserine phosphatase (EC 3.1.3.3) [Salmonella enterica subsp. enterica serovar Typhimurium str. SL1344 | 216597.6]
Salmonella_enterica	002965	GCF_003031875.1_ASM303187v1	NZ_CP025218.1	lcl|NZ_CP025218.1_prot_WP_000022914.1_1605	Chromosome	none	1725020	1725907	fig|216597.6.peg.2412|SL1344_2174|VBISalEnt88447_2412| Phosphoserine phosphatase (EC 3.1.3.3) [Salmonella enterica subsp. enterica serovar Typhimurium str. SL1344 | 216597.6]
Salmonella_enterica	002965	GCF_003031995.1_ASM303199v1	NZ_CP025554.1	lcl|NZ_CP025554.1_prot_WP_000022911.1_1537	Chromosome	none	1653683	1654570	fig|216597.6.peg.2412|SL1344_2174|VBISalEnt88447_2412| Phosphoserine phosphatase (EC 3.1.3.3) [Salmonella enterica subsp. enterica serovar Typhimurium str. SL1344 | 216597.6]
Salmonella_enterica	002965	GCF_003032015.1_ASM303201v1	NZ_CP025555.1	lcl|NZ_CP025555.1_prot_WP_000022915.1_1583	Chromosome	none	1711653	1712540	fig|216597.6.peg.2412|SL1344_2174|VBISalEnt88447_2412| Phosphoserine phosphatase (EC 3.1.3.3) [Salmonella enterica subsp. enterica serovar Typhimurium str. SL1344 | 216597.6]
Salmonella_enterica	002965	GCF_003032035.1_ASM303203v1	NZ_CP025559.1	lcl|NZ_CP025559.1_prot_WP_000022911.1_1489	Chromosome	none	1620776	1621663	fig|216597.6.peg.2412|SL1344_2174|VBISalEnt88447_2412| Phosphoserine phosphatase (EC 3.1.3.3) [Salmonella enterica subsp. enterica serovar Typhimurium str. SL1344 | 216597.6]
Salmonella_enterica	002965	GCF_003052785.2_ASM305278v2	NZ_CP028729.1	lcl|NZ_CP028729.1_prot_WP_017465882.1_2256	Chromosome	none	2348116	2349003	fig|216597.6.peg.2412|SL1344_2174|VBISalEnt88447_2412| Phosphoserine phosphatase (EC 3.1.3.3) [Salmonella enterica subsp. enterica serovar Typhimurium str. SL1344 | 216597.6]
Salmonella_enterica	002965	GCF_003054535.1_ASM305453v1	NZ_CP020752.1	lcl|NZ_CP020752.1_prot_WP_000022903.1_1541	Chromosome	none	1678291	1679178	fig|216597.6.peg.2412|SL1344_2174|VBISalEnt88447_2412| Phosphoserine phosphatase (EC 3.1.3.3) [Salmonella enterica subsp. enterica serovar Typhimurium str. SL1344 | 216597.6]
Salmonella_enterica	002965	GCF_003064165.2_ASM306416v2	NZ_CP077691.1	lcl|NZ_CP077691.1_prot_WP_000022908.1_1711	Chromosome	none	1819162	1820049	fig|216597.6.peg.2412|SL1344_2174|VBISalEnt88447_2412| Phosphoserine phosphatase (EC 3.1.3.3) [Salmonella enterica subsp. enterica serovar Typhimurium str. SL1344 | 216597.6]
Salmonella_enterica	002965	GCF_003064365.2_ASM306436v2	NZ_CP077711.1	lcl|NZ_CP077711.1_prot_WP_000022927.1_1671	Chromosome	none	1771031	1771918	fig|216597.6.peg.2412|SL1344_2174|VBISalEnt88447_2412| Phosphoserine phosphatase (EC 3.1.3.3) [Salmonella enterica subsp. enterica serovar Typhimurium str. SL1344 | 216597.6]
Salmonella_enterica	002965	GCF_003064405.2_ASM306440v2	NZ_CP077693.1	lcl|NZ_CP077693.1_prot_WP_000022908.1_1653	Chromosome	none	1777944	1778831	fig|216597.6.peg.2412|SL1344_2174|VBISalEnt88447_2412| Phosphoserine phosphatase (EC 3.1.3.3) [Salmonella enterica subsp. enterica serovar Typhimurium str. SL1344 | 216597.6]
Salmonella_enterica	002965	GCF_003067445.2_ASM306744v2	NZ_CP077704.1	lcl|NZ_CP077704.1_prot_WP_023201131.1_1543	Chromosome	none	1667829	1668716	fig|216597.6.peg.2412|SL1344_2174|VBISalEnt88447_2412| Phosphoserine phosphatase (EC 3.1.3.3) [Salmonella enterica subsp. enterica serovar Typhimurium str. SL1344 | 216597.6]
Salmonella_enterica	002965	GCF_003067765.2_ASM306776v2	NZ_CP077696.1	lcl|NZ_CP077696.1_prot_WP_000022917.1_1509	Chromosome	none	1665217	1666104	fig|216597.6.peg.2412|SL1344_2174|VBISalEnt88447_2412| Phosphoserine phosphatase (EC 3.1.3.3) [Salmonella enterica subsp. enterica serovar Typhimurium str. SL1344 | 216597.6]
Salmonella_enterica	002965	GCF_003067925.2_ASM306792v2	NZ_CP077699.1	lcl|NZ_CP077699.1_prot_WP_000022914.1_1652	Chromosome	none	1781364	1782251	fig|216597.6.peg.2412|SL1344_2174|VBISalEnt88447_2412| Phosphoserine phosphatase (EC 3.1.3.3) [Salmonella enterica subsp. enterica serovar Typhimurium str. SL1344 | 216597.6]
Salmonella_enterica	002965	GCF_003067985.2_ASM306798v2	NZ_CP077702.1	lcl|NZ_CP077702.1_prot_WP_001528364.1_1542	Chromosome	none	1663066	1663953	fig|216597.6.peg.2412|SL1344_2174|VBISalEnt88447_2412| Phosphoserine phosphatase (EC 3.1.3.3) [Salmonella enterica subsp. enterica serovar Typhimurium str. SL1344 | 216597.6]
Salmonella_enterica	002965	GCF_003068025.2_ASM306802v2	NZ_CP077706.1	lcl|NZ_CP077706.1_prot_WP_000022914.1_1518	Chromosome	none	1654690	1655577	fig|216597.6.peg.2412|SL1344_2174|VBISalEnt88447_2412| Phosphoserine phosphatase (EC 3.1.3.3) [Salmonella enterica subsp. enterica serovar Typhimurium str. SL1344 | 216597.6]
Salmonella_enterica	002965	GCF_003068145.2_ASM306814v2	NZ_CP077710.1	lcl|NZ_CP077710.1_prot_WP_070789837.1_1732	Chromosome	none	1847253	1848140	fig|216597.6.peg.2412|SL1344_2174|VBISalEnt88447_2412| Phosphoserine phosphatase (EC 3.1.3.3) [Salmonella enterica subsp. enterica serovar Typhimurium str. SL1344 | 216597.6]
Salmonella_enterica	002965	GCF_003071485.1_ASM307148v1	NZ_CP020912.1	lcl|NZ_CP020912.1_prot_WP_000022903.1_1641	Chromosome	none	1749616	1750503	fig|216597.6.peg.2412|SL1344_2174|VBISalEnt88447_2412| Phosphoserine phosphatase (EC 3.1.3.3) [Salmonella enterica subsp. enterica serovar Typhimurium str. SL1344 | 216597.6]
Salmonella_enterica	002965	GCF_003071545.1_ASM307154v1	NZ_CP027677.1	lcl|NZ_CP027677.1_prot_WP_000022914.1_3316	Chromosome	none	3558246	3559133	fig|216597.6.peg.2412|SL1344_2174|VBISalEnt88447_2412| Phosphoserine phosphatase (EC 3.1.3.3) [Salmonella enterica subsp. enterica serovar Typhimurium str. SL1344 | 216597.6]
Salmonella_enterica	002965	GCF_003073495.1_ASM307349v1	NZ_CP029036.1	lcl|NZ_CP029036.1_prot_WP_023165996.1_1551	Chromosome	none	1690215	1691102	fig|216597.6.peg.2412|SL1344_2174|VBISalEnt88447_2412| Phosphoserine phosphatase (EC 3.1.3.3) [Salmonella enterica subsp. enterica serovar Typhimurium str. SL1344 | 216597.6]
Salmonella_enterica	002965	GCF_003073515.1_ASM307351v1	NZ_CP029041.1	lcl|NZ_CP029041.1_prot_WP_052938289.1_1649	Chromosome	none	1734224	1735111	fig|216597.6.peg.2412|SL1344_2174|VBISalEnt88447_2412| Phosphoserine phosphatase (EC 3.1.3.3) [Salmonella enterica subsp. enterica serovar Typhimurium str. SL1344 | 216597.6]
Salmonella_enterica	002965	GCF_003073535.1_ASM307353v1	NZ_CP029040.1	lcl|NZ_CP029040.1_prot_WP_023165996.1_1550	Chromosome	none	1690224	1691111	fig|216597.6.peg.2412|SL1344_2174|VBISalEnt88447_2412| Phosphoserine phosphatase (EC 3.1.3.3) [Salmonella enterica subsp. enterica serovar Typhimurium str. SL1344 | 216597.6]
Salmonella_enterica	002965	GCF_003073555.1_ASM307355v1	NZ_CP029038.1	lcl|NZ_CP029038.1_prot_WP_023165996.1_1558	Chromosome	none	1693921	1694808	fig|216597.6.peg.2412|SL1344_2174|VBISalEnt88447_2412| Phosphoserine phosphatase (EC 3.1.3.3) [Salmonella enterica subsp. enterica serovar Typhimurium str. SL1344 | 216597.6]
Salmonella_enterica	002965	GCF_003073575.1_ASM307357v1	NZ_CP029035.1	lcl|NZ_CP029035.1_prot_WP_000022903.1_1605	Chromosome	none	1710351	1711238	fig|216597.6.peg.2412|SL1344_2174|VBISalEnt88447_2412| Phosphoserine phosphatase (EC 3.1.3.3) [Salmonella enterica subsp. enterica serovar Typhimurium str. SL1344 | 216597.6]
Salmonella_enterica	002965	GCF_003073595.1_ASM307359v1	NZ_CP029039.1	lcl|NZ_CP029039.1_prot_WP_000022903.1_1605	Chromosome	none	1710351	1711238	fig|216597.6.peg.2412|SL1344_2174|VBISalEnt88447_2412| Phosphoserine phosphatase (EC 3.1.3.3) [Salmonella enterica subsp. enterica serovar Typhimurium str. SL1344 | 216597.6]
Salmonella_enterica	002965	GCF_003130605.1_ASM313060v1	NZ_CP029336.1	lcl|NZ_CP029336.1_prot_WP_000022903.1_1605	Chromosome	none	1710341	1711228	fig|216597.6.peg.2412|SL1344_2174|VBISalEnt88447_2412| Phosphoserine phosphatase (EC 3.1.3.3) [Salmonella enterica subsp. enterica serovar Typhimurium str. SL1344 | 216597.6]
Salmonella_enterica	002965	GCF_003177235.1_ASM317723v1	NZ_CP029567.1	lcl|NZ_CP029567.1_prot_WP_000022915.1_4269	Chromosome	none	4581648	4582535	fig|216597.6.peg.2412|SL1344_2174|VBISalEnt88447_2412| Phosphoserine phosphatase (EC 3.1.3.3) [Salmonella enterica subsp. enterica serovar Typhimurium str. SL1344 | 216597.6]
Salmonella_enterica	002965	GCF_003177255.1_ASM317725v1	NZ_CP029568.1	lcl|NZ_CP029568.1_prot_WP_000022915.1_2687	Chromosome	none	2790892	2791779	fig|216597.6.peg.2412|SL1344_2174|VBISalEnt88447_2412| Phosphoserine phosphatase (EC 3.1.3.3) [Salmonella enterica subsp. enterica serovar Typhimurium str. SL1344 | 216597.6]
Salmonella_enterica	002965	GCF_003181075.1_ASM318107v1	NZ_CP029593.1	lcl|NZ_CP029593.1_prot_WP_000022915.1_4592	Chromosome	none	4821772	4822659	fig|216597.6.peg.2412|SL1344_2174|VBISalEnt88447_2412| Phosphoserine phosphatase (EC 3.1.3.3) [Salmonella enterica subsp. enterica serovar Typhimurium str. SL1344 | 216597.6]
Salmonella_enterica	002965	GCF_003181155.1_ASM318115v1	NZ_CP029595.1	lcl|NZ_CP029595.1_prot_WP_000022915.1_3019	Chromosome	none	3123773	3124660	fig|216597.6.peg.2412|SL1344_2174|VBISalEnt88447_2412| Phosphoserine phosphatase (EC 3.1.3.3) [Salmonella enterica subsp. enterica serovar Typhimurium str. SL1344 | 216597.6]
Salmonella_enterica	002965	GCF_003231095.1_ASM323109v1	NZ_CP029800.1	lcl|NZ_CP029800.1_prot_WP_000022914.1_3428	Chromosome	none	3724185	3725072	fig|216597.6.peg.2412|SL1344_2174|VBISalEnt88447_2412| Phosphoserine phosphatase (EC 3.1.3.3) [Salmonella enterica subsp. enterica serovar Typhimurium str. SL1344 | 216597.6]
Salmonella_enterica	002965	GCF_003312565.1_ASM331256v1	NZ_CP030794.1	lcl|NZ_CP030794.1_prot_WP_000022911.1_3969	Chromosome	none	4176221	4177108	fig|216597.6.peg.2412|SL1344_2174|VBISalEnt88447_2412| Phosphoserine phosphatase (EC 3.1.3.3) [Salmonella enterica subsp. enterica serovar Typhimurium str. SL1344 | 216597.6]
Salmonella_enterica	002965	GCF_003324755.1_ASM332475v1	NZ_CP029989.1	lcl|NZ_CP029989.1_prot_WP_154714737.1_3347	Chromosome	none	3498446	3499333	fig|216597.6.peg.2412|SL1344_2174|VBISalEnt88447_2412| Phosphoserine phosphatase (EC 3.1.3.3) [Salmonella enterica subsp. enterica serovar Typhimurium str. SL1344 | 216597.6]
Salmonella_enterica	002965	GCF_003324775.1_ASM332477v1	NZ_CP029991.1	lcl|NZ_CP029991.1_prot_WP_058345153.1_1503	Chromosome	none	1606103	1606990	fig|216597.6.peg.2412|SL1344_2174|VBISalEnt88447_2412| Phosphoserine phosphatase (EC 3.1.3.3) [Salmonella enterica subsp. enterica serovar Typhimurium str. SL1344 | 216597.6]
Salmonella_enterica	002965	GCF_003324795.1_ASM332479v1	NZ_CP029992.1	lcl|NZ_CP029992.1_prot_WP_058115185.1_3448	Chromosome	none	3762879	3763766	fig|216597.6.peg.2412|SL1344_2174|VBISalEnt88447_2412| Phosphoserine phosphatase (EC 3.1.3.3) [Salmonella enterica subsp. enterica serovar Typhimurium str. SL1344 | 216597.6]
Salmonella_enterica	002965	GCF_003324815.1_ASM332481v1	NZ_CP029995.1	lcl|NZ_CP029995.1_prot_WP_023180252.1_1660	Chromosome	none	1765939	1766826	fig|216597.6.peg.2412|SL1344_2174|VBISalEnt88447_2412| Phosphoserine phosphatase (EC 3.1.3.3) [Salmonella enterica subsp. enterica serovar Typhimurium str. SL1344 | 216597.6]
Salmonella_enterica	002965	GCF_003324835.1_ASM332483v1	NZ_CP029999.1	lcl|NZ_CP029999.1_prot_WP_000022917.1_1536	Chromosome	none	1653503	1654390	fig|216597.6.peg.2412|SL1344_2174|VBISalEnt88447_2412| Phosphoserine phosphatase (EC 3.1.3.3) [Salmonella enterica subsp. enterica serovar Typhimurium str. SL1344 | 216597.6]
Salmonella_enterica	002965	GCF_003324855.1_ASM332485v1	NZ_CP030002.1	lcl|NZ_CP030002.1_prot_WP_000022917.1_1549	Chromosome	none	1664088	1664975	fig|216597.6.peg.2412|SL1344_2174|VBISalEnt88447_2412| Phosphoserine phosphatase (EC 3.1.3.3) [Salmonella enterica subsp. enterica serovar Typhimurium str. SL1344 | 216597.6]
Salmonella_enterica	002965	GCF_003324875.1_ASM332487v1	NZ_CP030005.1	lcl|NZ_CP030005.1_prot_WP_045888173.1_1534	Chromosome	none	1657827	1658714	fig|216597.6.peg.2412|SL1344_2174|VBISalEnt88447_2412| Phosphoserine phosphatase (EC 3.1.3.3) [Salmonella enterica subsp. enterica serovar Typhimurium str. SL1344 | 216597.6]
Salmonella_enterica	002965	GCF_003324915.1_ASM332491v1	NZ_CP030181.1	lcl|NZ_CP030181.1_prot_WP_000022911.1_1586	Chromosome	none	1691745	1692632	fig|216597.6.peg.2412|SL1344_2174|VBISalEnt88447_2412| Phosphoserine phosphatase (EC 3.1.3.3) [Salmonella enterica subsp. enterica serovar Typhimurium str. SL1344 | 216597.6]
Salmonella_enterica	002965	GCF_003324935.1_ASM332493v1	NZ_CP030202.1	lcl|NZ_CP030202.1_prot_WP_023261703.1_1553	Chromosome	none	1676453	1677340	fig|216597.6.peg.2412|SL1344_2174|VBISalEnt88447_2412| Phosphoserine phosphatase (EC 3.1.3.3) [Salmonella enterica subsp. enterica serovar Typhimurium str. SL1344 | 216597.6]
Salmonella_enterica	002965	GCF_003324955.1_ASM332495v1	NZ_CP030207.1	lcl|NZ_CP030207.1_prot_WP_000022921.1_1534	Chromosome	none	1653299	1654186	fig|216597.6.peg.2412|SL1344_2174|VBISalEnt88447_2412| Phosphoserine phosphatase (EC 3.1.3.3) [Salmonella enterica subsp. enterica serovar Typhimurium str. SL1344 | 216597.6]
Salmonella_enterica	002965	GCF_003324975.1_ASM332497v1	NZ_CP030209.1	lcl|NZ_CP030209.1_prot_WP_023201131.1_1603	Chromosome	none	1703743	1704630	fig|216597.6.peg.2412|SL1344_2174|VBISalEnt88447_2412| Phosphoserine phosphatase (EC 3.1.3.3) [Salmonella enterica subsp. enterica serovar Typhimurium str. SL1344 | 216597.6]
Salmonella_enterica	002965	GCF_003324995.1_ASM332499v1	NZ_CP030231.1	lcl|NZ_CP030231.1_prot_WP_064043424.1_3184	Chromosome	none	3393293	3394180	fig|216597.6.peg.2412|SL1344_2174|VBISalEnt88447_2412| Phosphoserine phosphatase (EC 3.1.3.3) [Salmonella enterica subsp. enterica serovar Typhimurium str. SL1344 | 216597.6]
Salmonella_enterica	002965	GCF_003325015.1_ASM332501v1	NZ_CP030235.1	lcl|NZ_CP030235.1_prot_WP_000022911.1_263	Chromosome	none	271104	271991	fig|216597.6.peg.2412|SL1344_2174|VBISalEnt88447_2412| Phosphoserine phosphatase (EC 3.1.3.3) [Salmonella enterica subsp. enterica serovar Typhimurium str. SL1344 | 216597.6]
Salmonella_enterica	002965	GCF_003325035.1_ASM332503v1	NZ_CP030180.1	lcl|NZ_CP030180.1_prot_WP_070801842.1_3122	Chromosome	none	3334652	3335539	fig|216597.6.peg.2412|SL1344_2174|VBISalEnt88447_2412| Phosphoserine phosphatase (EC 3.1.3.3) [Salmonella enterica subsp. enterica serovar Typhimurium str. SL1344 | 216597.6]
Salmonella_enterica	002965	GCF_003325055.1_ASM332505v1	NZ_CP030185.1	lcl|NZ_CP030185.1_prot_WP_000022914.1_1571	Chromosome	none	1677543	1678430	fig|216597.6.peg.2412|SL1344_2174|VBISalEnt88447_2412| Phosphoserine phosphatase (EC 3.1.3.3) [Salmonella enterica subsp. enterica serovar Typhimurium str. SL1344 | 216597.6]
Salmonella_enterica	002965	GCF_003325075.1_ASM332507v1	NZ_CP030190.1	lcl|NZ_CP030190.1_prot_WP_023138363.1_1612	Chromosome	none	1726941	1727828	fig|216597.6.peg.2412|SL1344_2174|VBISalEnt88447_2412| Phosphoserine phosphatase (EC 3.1.3.3) [Salmonella enterica subsp. enterica serovar Typhimurium str. SL1344 | 216597.6]
Salmonella_enterica	002965	GCF_003325095.1_ASM332509v1	NZ_CP030196.1	lcl|NZ_CP030196.1_prot_WP_023201131.1_1563	Chromosome	none	1685894	1686781	fig|216597.6.peg.2412|SL1344_2174|VBISalEnt88447_2412| Phosphoserine phosphatase (EC 3.1.3.3) [Salmonella enterica subsp. enterica serovar Typhimurium str. SL1344 | 216597.6]
Salmonella_enterica	002965	GCF_003325135.1_ASM332513v1	NZ_CP030203.1	lcl|NZ_CP030203.1_prot_WP_079846669.1_2009	Chromosome	none	2079817	2080704	fig|216597.6.peg.2412|SL1344_2174|VBISalEnt88447_2412| Phosphoserine phosphatase (EC 3.1.3.3) [Salmonella enterica subsp. enterica serovar Typhimurium str. SL1344 | 216597.6]
Salmonella_enterica	002965	GCF_003325155.1_ASM332515v1	NZ_CP030211.1	lcl|NZ_CP030211.1_prot_WP_001749132.1_1516	Chromosome	none	1643980	1644867	fig|216597.6.peg.2412|SL1344_2174|VBISalEnt88447_2412| Phosphoserine phosphatase (EC 3.1.3.3) [Salmonella enterica subsp. enterica serovar Typhimurium str. SL1344 | 216597.6]
Salmonella_enterica	002965	GCF_003325195.1_ASM332519v1	NZ_CP030217.1	lcl|NZ_CP030217.1_prot_WP_023220021.1_1496	Chromosome	none	1633582	1634469	fig|216597.6.peg.2412|SL1344_2174|VBISalEnt88447_2412| Phosphoserine phosphatase (EC 3.1.3.3) [Salmonella enterica subsp. enterica serovar Typhimurium str. SL1344 | 216597.6]
Salmonella_enterica	002965	GCF_003325215.1_ASM332521v1	NZ_CP030219.1	lcl|NZ_CP030219.1_prot_WP_063390623.1_1826	Chromosome	none	1940992	1941879	fig|216597.6.peg.2412|SL1344_2174|VBISalEnt88447_2412| Phosphoserine phosphatase (EC 3.1.3.3) [Salmonella enterica subsp. enterica serovar Typhimurium str. SL1344 | 216597.6]
Salmonella_enterica	002965	GCF_003325235.1_ASM332523v1	NZ_CP030223.1	lcl|NZ_CP030223.1_prot_WP_031567719.1_1516	Chromosome	none	1643566	1644453	fig|216597.6.peg.2412|SL1344_2174|VBISalEnt88447_2412| Phosphoserine phosphatase (EC 3.1.3.3) [Salmonella enterica subsp. enterica serovar Typhimurium str. SL1344 | 216597.6]
Salmonella_enterica	002965	GCF_003325255.1_ASM332525v1	NZ_CP030225.1	lcl|NZ_CP030225.1_prot_WP_000022911.1_1591	Chromosome	none	1702640	1703527	fig|216597.6.peg.2412|SL1344_2174|VBISalEnt88447_2412| Phosphoserine phosphatase (EC 3.1.3.3) [Salmonella enterica subsp. enterica serovar Typhimurium str. SL1344 | 216597.6]
Salmonella_enterica	002965	GCF_003325275.1_ASM332527v1	NZ_CP030233.1	lcl|NZ_CP030233.1_prot_WP_058108583.1_2029	Chromosome	none	2130952	2131839	fig|216597.6.peg.2412|SL1344_2174|VBISalEnt88447_2412| Phosphoserine phosphatase (EC 3.1.3.3) [Salmonella enterica subsp. enterica serovar Typhimurium str. SL1344 | 216597.6]
Salmonella_enterica	002965	GCF_003325335.1_ASM332533v1	NZ_CP030024.1	lcl|NZ_CP030024.1_prot_WP_000022911.1_1610	Chromosome	none	1714200	1715087	fig|216597.6.peg.2412|SL1344_2174|VBISalEnt88447_2412| Phosphoserine phosphatase (EC 3.1.3.3) [Salmonella enterica subsp. enterica serovar Typhimurium str. SL1344 | 216597.6]
Salmonella_enterica	002965	GCF_003347075.1_ASM334707v1	NZ_CP018219.1	lcl|NZ_CP018219.1_prot_WP_000022915.1_4630	Chromosome	none	4849559	4850446	fig|216597.6.peg.2412|SL1344_2174|VBISalEnt88447_2412| Phosphoserine phosphatase (EC 3.1.3.3) [Salmonella enterica subsp. enterica serovar Typhimurium str. SL1344 | 216597.6]
Salmonella_enterica	002965	GCF_003429365.1_ASM342936v1	NZ_CP023475.1	lcl|NZ_CP023475.1_prot_WP_000022911.1_1531	Chromosome	none	1652153	1653040	fig|216597.6.peg.2412|SL1344_2174|VBISalEnt88447_2412| Phosphoserine phosphatase (EC 3.1.3.3) [Salmonella enterica subsp. enterica serovar Typhimurium str. SL1344 | 216597.6]
Salmonella_enterica	002965	GCF_003429425.1_ASM342942v1	NZ_CP023468.1	lcl|NZ_CP023468.1_prot_WP_117338318.1_638	Chromosome	none	734651	735538	fig|216597.6.peg.2412|SL1344_2174|VBISalEnt88447_2412| Phosphoserine phosphatase (EC 3.1.3.3) [Salmonella enterica subsp. enterica serovar Typhimurium str. SL1344 | 216597.6]
Salmonella_enterica	002965	GCF_003429445.1_ASM342944v1	NZ_CP023470.1	lcl|NZ_CP023470.1_prot_WP_000022922.1_635	Chromosome	none	728373	729260	fig|216597.6.peg.2412|SL1344_2174|VBISalEnt88447_2412| Phosphoserine phosphatase (EC 3.1.3.3) [Salmonella enterica subsp. enterica serovar Typhimurium str. SL1344 | 216597.6]
Salmonella_enterica	002965	GCF_003429465.1_ASM342946v1	NZ_CP023975.1	lcl|NZ_CP023975.1_prot_WP_000022911.1_1579	Chromosome	none	1727191	1728078	fig|216597.6.peg.2412|SL1344_2174|VBISalEnt88447_2412| Phosphoserine phosphatase (EC 3.1.3.3) [Salmonella enterica subsp. enterica serovar Typhimurium str. SL1344 | 216597.6]
Salmonella_enterica	002965	GCF_003515965.1_ASM351596v1	NZ_CP023436.1	lcl|NZ_CP023436.1_prot_WP_000022911.1_1491	Chromosome	none	1621852	1622739	fig|216597.6.peg.2412|SL1344_2174|VBISalEnt88447_2412| Phosphoserine phosphatase (EC 3.1.3.3) [Salmonella enterica subsp. enterica serovar Typhimurium str. SL1344 | 216597.6]
Salmonella_enterica	002965	GCF_003571625.1_ASM357162v1	NZ_CP032194.1	lcl|NZ_CP032194.1_prot_WP_000022914.1_1386	Chromosome	none	1386604	1387491	fig|216597.6.peg.2412|SL1344_2174|VBISalEnt88447_2412| Phosphoserine phosphatase (EC 3.1.3.3) [Salmonella enterica subsp. enterica serovar Typhimurium str. SL1344 | 216597.6]
Salmonella_enterica	002965	GCF_003581245.2_ASM358124v2	NZ_CP074606.1	lcl|NZ_CP074606.1_prot_WP_000022915.1_1570	Chromosome	none	1688110	1688997	fig|216597.6.peg.2412|SL1344_2174|VBISalEnt88447_2412| Phosphoserine phosphatase (EC 3.1.3.3) [Salmonella enterica subsp. enterica serovar Typhimurium str. SL1344 | 216597.6]
Salmonella_enterica	002965	GCF_003589785.1_ASM358978v1	NZ_CP032384.1	lcl|NZ_CP032384.1_prot_WP_000022921.1_3385	Chromosome	none	3659704	3660591	fig|216597.6.peg.2412|SL1344_2174|VBISalEnt88447_2412| Phosphoserine phosphatase (EC 3.1.3.3) [Salmonella enterica subsp. enterica serovar Typhimurium str. SL1344 | 216597.6]
Salmonella_enterica	002965	GCF_003589805.1_ASM358980v1	NZ_CP032387.1	lcl|NZ_CP032387.1_prot_WP_000022921.1_475	Chromosome	none	461818	462705	fig|216597.6.peg.2412|SL1344_2174|VBISalEnt88447_2412| Phosphoserine phosphatase (EC 3.1.3.3) [Salmonella enterica subsp. enterica serovar Typhimurium str. SL1344 | 216597.6]
Salmonella_enterica	002965	GCF_003589825.1_ASM358982v1	NZ_CP032390.1	lcl|NZ_CP032390.1_prot_WP_000022921.1_3884	Chromosome	none	4064832	4065719	fig|216597.6.peg.2412|SL1344_2174|VBISalEnt88447_2412| Phosphoserine phosphatase (EC 3.1.3.3) [Salmonella enterica subsp. enterica serovar Typhimurium str. SL1344 | 216597.6]
Salmonella_enterica	002965	GCF_003589845.1_ASM358984v1	NZ_CP032393.1	lcl|NZ_CP032393.1_prot_WP_000022921.1_2089	Chromosome	none	2287357	2288244	fig|216597.6.peg.2412|SL1344_2174|VBISalEnt88447_2412| Phosphoserine phosphatase (EC 3.1.3.3) [Salmonella enterica subsp. enterica serovar Typhimurium str. SL1344 | 216597.6]
Salmonella_enterica	002965	GCF_003589865.1_ASM358986v1	NZ_CP032396.1	lcl|NZ_CP032396.1_prot_WP_000022921.1_4370	Chromosome	none	4613419	4614306	fig|216597.6.peg.2412|SL1344_2174|VBISalEnt88447_2412| Phosphoserine phosphatase (EC 3.1.3.3) [Salmonella enterica subsp. enterica serovar Typhimurium str. SL1344 | 216597.6]
Salmonella_enterica	002965	GCF_003590695.1_ASM359069v1	NZ_CP032444.1	lcl|NZ_CP032444.1_prot_WP_000022914.1_1587	Chromosome	none	1702225	1703112	fig|216597.6.peg.2412|SL1344_2174|VBISalEnt88447_2412| Phosphoserine phosphatase (EC 3.1.3.3) [Salmonella enterica subsp. enterica serovar Typhimurium str. SL1344 | 216597.6]
Salmonella_enterica	002965	GCF_003590755.1_ASM359075v1	NZ_CP032449.1	lcl|NZ_CP032449.1_prot_WP_000022921.1_1651	Chromosome	none	1756857	1757744	fig|216597.6.peg.2412|SL1344_2174|VBISalEnt88447_2412| Phosphoserine phosphatase (EC 3.1.3.3) [Salmonella enterica subsp. enterica serovar Typhimurium str. SL1344 | 216597.6]
Salmonella_enterica	002965	GCF_003595645.1_ASM359564v1	NZ_CP032446.1	lcl|NZ_CP032446.1_prot_WP_000022921.1_1568	Chromosome	none	1687603	1688490	fig|216597.6.peg.2412|SL1344_2174|VBISalEnt88447_2412| Phosphoserine phosphatase (EC 3.1.3.3) [Salmonella enterica subsp. enterica serovar Typhimurium str. SL1344 | 216597.6]
Salmonella_enterica	002965	GCF_003595725.1_ASM359572v1	NZ_CP032379.1	lcl|NZ_CP032379.1_prot_WP_000022921.1_1567	Chromosome	none	1687654	1688541	fig|216597.6.peg.2412|SL1344_2174|VBISalEnt88447_2412| Phosphoserine phosphatase (EC 3.1.3.3) [Salmonella enterica subsp. enterica serovar Typhimurium str. SL1344 | 216597.6]
Salmonella_enterica	002965	GCF_003606225.1_ASM360622v1	NZ_CP022963.1	lcl|NZ_CP022963.1_prot_WP_000022918.1_1648	Chromosome	none	1804398	1805285	fig|216597.6.peg.2412|SL1344_2174|VBISalEnt88447_2412| Phosphoserine phosphatase (EC 3.1.3.3) [Salmonella enterica subsp. enterica serovar Typhimurium str. SL1344 | 216597.6]
Salmonella_enterica	002965	GCF_003627015.2_ASM362701v2	NZ_CP032622.2	lcl|NZ_CP032622.2_prot_WP_020839213.1_1543	Chromosome	none	1676507	1677394	fig|216597.6.peg.2412|SL1344_2174|VBISalEnt88447_2412| Phosphoserine phosphatase (EC 3.1.3.3) [Salmonella enterica subsp. enterica serovar Typhimurium str. SL1344 | 216597.6]
Salmonella_enterica	002965	GCF_003641265.1_ASM364126v1	NZ_CP032814.1	lcl|NZ_CP032814.1_prot_WP_000022911.1_1675	Chromosome	none	1752462	1753349	fig|216597.6.peg.2412|SL1344_2174|VBISalEnt88447_2412| Phosphoserine phosphatase (EC 3.1.3.3) [Salmonella enterica subsp. enterica serovar Typhimurium str. SL1344 | 216597.6]
Salmonella_enterica	002965	GCF_003641285.1_ASM364128v1	NZ_CP032816.1	lcl|NZ_CP032816.1_prot_WP_000022903.1_1507	Chromosome	none	1639586	1640473	fig|216597.6.peg.2412|SL1344_2174|VBISalEnt88447_2412| Phosphoserine phosphatase (EC 3.1.3.3) [Salmonella enterica subsp. enterica serovar Typhimurium str. SL1344 | 216597.6]
Salmonella_enterica	002965	GCF_003641305.1_ASM364130v1	NZ_CP032815.1	lcl|NZ_CP032815.1_prot_WP_000022911.1_1677	Chromosome	none	1752451	1753338	fig|216597.6.peg.2412|SL1344_2174|VBISalEnt88447_2412| Phosphoserine phosphatase (EC 3.1.3.3) [Salmonella enterica subsp. enterica serovar Typhimurium str. SL1344 | 216597.6]
Salmonella_enterica	002965	GCF_003641325.1_ASM364132v1	NZ_CP032817.1	lcl|NZ_CP032817.1_prot_WP_000022911.1_1677	Chromosome	none	1752454	1753341	fig|216597.6.peg.2412|SL1344_2174|VBISalEnt88447_2412| Phosphoserine phosphatase (EC 3.1.3.3) [Salmonella enterica subsp. enterica serovar Typhimurium str. SL1344 | 216597.6]
Salmonella_enterica	002965	GCF_003691385.1_ASM369138v1	NZ_CP033090.1	lcl|NZ_CP033090.1_prot_WP_000022911.1_1532	Chromosome	none	1655417	1656304	fig|216597.6.peg.2412|SL1344_2174|VBISalEnt88447_2412| Phosphoserine phosphatase (EC 3.1.3.3) [Salmonella enterica subsp. enterica serovar Typhimurium str. SL1344 | 216597.6]
Salmonella_enterica	002965	GCF_003710125.1_ASM371012v1	NZ_CP033338.1	lcl|NZ_CP033338.1_prot_WP_000022914.1_1522	Chromosome	none	1640637	1641524	fig|216597.6.peg.2412|SL1344_2174|VBISalEnt88447_2412| Phosphoserine phosphatase (EC 3.1.3.3) [Salmonella enterica subsp. enterica serovar Typhimurium str. SL1344 | 216597.6]
Salmonella_enterica	002965	GCF_003710145.1_ASM371014v1	NZ_CP033344.1	lcl|NZ_CP033344.1_prot_WP_023215250.1_1549	Chromosome	none	1657230	1658117	fig|216597.6.peg.2412|SL1344_2174|VBISalEnt88447_2412| Phosphoserine phosphatase (EC 3.1.3.3) [Salmonella enterica subsp. enterica serovar Typhimurium str. SL1344 | 216597.6]
Salmonella_enterica	002965	GCF_003710185.1_ASM371018v1	NZ_CP033345.1	lcl|NZ_CP033345.1_prot_WP_000022914.1_1610	Chromosome	none	1737192	1738079	fig|216597.6.peg.2412|SL1344_2174|VBISalEnt88447_2412| Phosphoserine phosphatase (EC 3.1.3.3) [Salmonella enterica subsp. enterica serovar Typhimurium str. SL1344 | 216597.6]
Salmonella_enterica	002965	GCF_003710205.1_ASM371020v1	NZ_CP033343.1	lcl|NZ_CP033343.1_prot_WP_000022911.1_1596	Chromosome	none	1690554	1691441	fig|216597.6.peg.2412|SL1344_2174|VBISalEnt88447_2412| Phosphoserine phosphatase (EC 3.1.3.3) [Salmonella enterica subsp. enterica serovar Typhimurium str. SL1344 | 216597.6]
Salmonella_enterica	002965	GCF_003716995.1_ASM371699v1	NZ_CP029923.1	lcl|NZ_CP029923.1_prot_WP_000022911.1_2211	Chromosome	none	2236841	2237728	fig|216597.6.peg.2412|SL1344_2174|VBISalEnt88447_2412| Phosphoserine phosphatase (EC 3.1.3.3) [Salmonella enterica subsp. enterica serovar Typhimurium str. SL1344 | 216597.6]
Salmonella_enterica	002965	GCF_003717015.1_ASM371701v1	NZ_CP029886.1	lcl|NZ_CP029886.1_prot_WP_000022911.1_2213	Chromosome	none	2237642	2238529	fig|216597.6.peg.2412|SL1344_2174|VBISalEnt88447_2412| Phosphoserine phosphatase (EC 3.1.3.3) [Salmonella enterica subsp. enterica serovar Typhimurium str. SL1344 | 216597.6]
Salmonella_enterica	002965	GCF_003717035.1_ASM371703v1	NZ_CP029911.1	lcl|NZ_CP029911.1_prot_WP_000022911.1_2202	Chromosome	none	2237428	2238315	fig|216597.6.peg.2412|SL1344_2174|VBISalEnt88447_2412| Phosphoserine phosphatase (EC 3.1.3.3) [Salmonella enterica subsp. enterica serovar Typhimurium str. SL1344 | 216597.6]
Salmonella_enterica	002965	GCF_003717055.1_ASM371705v1	NZ_CP029927.1	lcl|NZ_CP029927.1_prot_WP_000022911.1_2191	Chromosome	none	2215469	2216356	fig|216597.6.peg.2412|SL1344_2174|VBISalEnt88447_2412| Phosphoserine phosphatase (EC 3.1.3.3) [Salmonella enterica subsp. enterica serovar Typhimurium str. SL1344 | 216597.6]
Salmonella_enterica	002965	GCF_003717075.1_ASM371707v1	NZ_CP029928.1	lcl|NZ_CP029928.1_prot_WP_000022911.1_2241	Chromosome	none	2254047	2254934	fig|216597.6.peg.2412|SL1344_2174|VBISalEnt88447_2412| Phosphoserine phosphatase (EC 3.1.3.3) [Salmonella enterica subsp. enterica serovar Typhimurium str. SL1344 | 216597.6]
Salmonella_enterica	002965	GCF_003717095.1_ASM371709v1	NZ_CP029930.1	lcl|NZ_CP029930.1_prot_WP_000022911.1_2211	Chromosome	none	2236693	2237580	fig|216597.6.peg.2412|SL1344_2174|VBISalEnt88447_2412| Phosphoserine phosphatase (EC 3.1.3.3) [Salmonella enterica subsp. enterica serovar Typhimurium str. SL1344 | 216597.6]
Salmonella_enterica	002965	GCF_003717115.1_ASM371711v1	NZ_CP029933.1	lcl|NZ_CP029933.1_prot_WP_000022911.1_2203	Chromosome	none	2237274	2238161	fig|216597.6.peg.2412|SL1344_2174|VBISalEnt88447_2412| Phosphoserine phosphatase (EC 3.1.3.3) [Salmonella enterica subsp. enterica serovar Typhimurium str. SL1344 | 216597.6]
Salmonella_enterica	002965	GCF_003717135.1_ASM371713v1	NZ_CP029936.1	lcl|NZ_CP029936.1_prot_WP_000022911.1_2206	Chromosome	none	2237442	2238329	fig|216597.6.peg.2412|SL1344_2174|VBISalEnt88447_2412| Phosphoserine phosphatase (EC 3.1.3.3) [Salmonella enterica subsp. enterica serovar Typhimurium str. SL1344 | 216597.6]
Salmonella_enterica	002965	GCF_003717215.1_ASM371721v1	NZ_CP029944.1	lcl|NZ_CP029944.1_prot_WP_000022911.1_2204	Chromosome	none	2237654	2238541	fig|216597.6.peg.2412|SL1344_2174|VBISalEnt88447_2412| Phosphoserine phosphatase (EC 3.1.3.3) [Salmonella enterica subsp. enterica serovar Typhimurium str. SL1344 | 216597.6]
Salmonella_enterica	002965	GCF_003717285.1_ASM371728v1	NZ_CP029945.1	lcl|NZ_CP029945.1_prot_WP_000022911.1_2214	Chromosome	none	2238752	2239639	fig|216597.6.peg.2412|SL1344_2174|VBISalEnt88447_2412| Phosphoserine phosphatase (EC 3.1.3.3) [Salmonella enterica subsp. enterica serovar Typhimurium str. SL1344 | 216597.6]
Salmonella_enterica	002965	GCF_003717355.1_ASM371735v1	NZ_CP029946.1	lcl|NZ_CP029946.1_prot_WP_000022911.1_2215	Chromosome	none	2237422	2238309	fig|216597.6.peg.2412|SL1344_2174|VBISalEnt88447_2412| Phosphoserine phosphatase (EC 3.1.3.3) [Salmonella enterica subsp. enterica serovar Typhimurium str. SL1344 | 216597.6]
Salmonella_enterica	002965	GCF_003717395.1_ASM371739v1	NZ_CP029949.1	lcl|NZ_CP029949.1_prot_WP_000022911.1_2205	Chromosome	none	2237418	2238305	fig|216597.6.peg.2412|SL1344_2174|VBISalEnt88447_2412| Phosphoserine phosphatase (EC 3.1.3.3) [Salmonella enterica subsp. enterica serovar Typhimurium str. SL1344 | 216597.6]
Salmonella_enterica	002965	GCF_003717435.1_ASM371743v1	NZ_CP029932.1	lcl|NZ_CP029932.1_prot_WP_000022911.1_2210	Chromosome	none	2236363	2237250	fig|216597.6.peg.2412|SL1344_2174|VBISalEnt88447_2412| Phosphoserine phosphatase (EC 3.1.3.3) [Salmonella enterica subsp. enterica serovar Typhimurium str. SL1344 | 216597.6]
Salmonella_enterica	002965	GCF_003717455.1_ASM371745v1	NZ_CP029938.1	lcl|NZ_CP029938.1_prot_WP_000022911.1_2151	Chromosome	none	2175761	2176648	fig|216597.6.peg.2412|SL1344_2174|VBISalEnt88447_2412| Phosphoserine phosphatase (EC 3.1.3.3) [Salmonella enterica subsp. enterica serovar Typhimurium str. SL1344 | 216597.6]
Salmonella_enterica	002965	GCF_003717475.1_ASM371747v1	NZ_CP029940.1	lcl|NZ_CP029940.1_prot_WP_000022911.1_2213	Chromosome	none	2238679	2239566	fig|216597.6.peg.2412|SL1344_2174|VBISalEnt88447_2412| Phosphoserine phosphatase (EC 3.1.3.3) [Salmonella enterica subsp. enterica serovar Typhimurium str. SL1344 | 216597.6]
Salmonella_enterica	002965	GCF_003717515.1_ASM371751v1	NZ_CP029950.1	lcl|NZ_CP029950.1_prot_WP_000022911.1_2244	Chromosome	none	2249840	2250727	fig|216597.6.peg.2412|SL1344_2174|VBISalEnt88447_2412| Phosphoserine phosphatase (EC 3.1.3.3) [Salmonella enterica subsp. enterica serovar Typhimurium str. SL1344 | 216597.6]
Salmonella_enterica	002965	GCF_003717535.1_ASM371753v1	NZ_CP029954.1	lcl|NZ_CP029954.1_prot_WP_000022911.1_2207	Chromosome	none	2237360	2238247	fig|216597.6.peg.2412|SL1344_2174|VBISalEnt88447_2412| Phosphoserine phosphatase (EC 3.1.3.3) [Salmonella enterica subsp. enterica serovar Typhimurium str. SL1344 | 216597.6]
Salmonella_enterica	002965	GCF_003717575.1_ASM371757v1	NZ_CP029956.1	lcl|NZ_CP029956.1_prot_WP_000022911.1_2244	Chromosome	none	2253448	2254335	fig|216597.6.peg.2412|SL1344_2174|VBISalEnt88447_2412| Phosphoserine phosphatase (EC 3.1.3.3) [Salmonella enterica subsp. enterica serovar Typhimurium str. SL1344 | 216597.6]
Salmonella_enterica	002965	GCF_003717615.1_ASM371761v1	NZ_CP029861.1	lcl|NZ_CP029861.1_prot_WP_000022911.1_2209	Chromosome	none	2237449	2238336	fig|216597.6.peg.2412|SL1344_2174|VBISalEnt88447_2412| Phosphoserine phosphatase (EC 3.1.3.3) [Salmonella enterica subsp. enterica serovar Typhimurium str. SL1344 | 216597.6]
Salmonella_enterica	002965	GCF_003717635.1_ASM371763v1	NZ_CP029907.1	lcl|NZ_CP029907.1_prot_WP_000022911.1_2185	Chromosome	none	2216862	2217749	fig|216597.6.peg.2412|SL1344_2174|VBISalEnt88447_2412| Phosphoserine phosphatase (EC 3.1.3.3) [Salmonella enterica subsp. enterica serovar Typhimurium str. SL1344 | 216597.6]
Salmonella_enterica	002965	GCF_003717655.1_ASM371765v1	NZ_CP029864.1	lcl|NZ_CP029864.1_prot_WP_000022911.1_2207	Chromosome	none	2235975	2236862	fig|216597.6.peg.2412|SL1344_2174|VBISalEnt88447_2412| Phosphoserine phosphatase (EC 3.1.3.3) [Salmonella enterica subsp. enterica serovar Typhimurium str. SL1344 | 216597.6]
Salmonella_enterica	002965	GCF_003717675.1_ASM371767v1	NZ_CP029866.1	lcl|NZ_CP029866.1_prot_WP_000022911.1_2234	Chromosome	none	2253336	2254223	fig|216597.6.peg.2412|SL1344_2174|VBISalEnt88447_2412| Phosphoserine phosphatase (EC 3.1.3.3) [Salmonella enterica subsp. enterica serovar Typhimurium str. SL1344 | 216597.6]
Salmonella_enterica	002965	GCF_003717695.1_ASM371769v1	NZ_CP029868.1	lcl|NZ_CP029868.1_prot_WP_000022911.1_2204	Chromosome	none	2239019	2239906	fig|216597.6.peg.2412|SL1344_2174|VBISalEnt88447_2412| Phosphoserine phosphatase (EC 3.1.3.3) [Salmonella enterica subsp. enterica serovar Typhimurium str. SL1344 | 216597.6]
Salmonella_enterica	002965	GCF_003717715.1_ASM371771v1	NZ_CP029862.1	lcl|NZ_CP029862.1_prot_WP_000022911.1_2201	Chromosome	none	2236405	2237292	fig|216597.6.peg.2412|SL1344_2174|VBISalEnt88447_2412| Phosphoserine phosphatase (EC 3.1.3.3) [Salmonella enterica subsp. enterica serovar Typhimurium str. SL1344 | 216597.6]
Salmonella_enterica	002965	GCF_003717735.1_ASM371773v1	NZ_CP029872.1	lcl|NZ_CP029872.1_prot_WP_000022911.1_2203	Chromosome	none	2237551	2238438	fig|216597.6.peg.2412|SL1344_2174|VBISalEnt88447_2412| Phosphoserine phosphatase (EC 3.1.3.3) [Salmonella enterica subsp. enterica serovar Typhimurium str. SL1344 | 216597.6]
Salmonella_enterica	002965	GCF_003717755.1_ASM371775v1	NZ_CP029897.1	lcl|NZ_CP029897.1_prot_WP_000022911.1_2312	Chromosome	none	2308456	2309343	fig|216597.6.peg.2412|SL1344_2174|VBISalEnt88447_2412| Phosphoserine phosphatase (EC 3.1.3.3) [Salmonella enterica subsp. enterica serovar Typhimurium str. SL1344 | 216597.6]
Salmonella_enterica	002965	GCF_003717775.1_ASM371777v1	NZ_CP029870.1	lcl|NZ_CP029870.1_prot_WP_000022911.1_2184	Chromosome	none	2189332	2190219	fig|216597.6.peg.2412|SL1344_2174|VBISalEnt88447_2412| Phosphoserine phosphatase (EC 3.1.3.3) [Salmonella enterica subsp. enterica serovar Typhimurium str. SL1344 | 216597.6]
Salmonella_enterica	002965	GCF_003717795.1_ASM371779v1	NZ_CP029919.1	lcl|NZ_CP029919.1_prot_WP_000022911.1_2185	Chromosome	none	2216184	2217071	fig|216597.6.peg.2412|SL1344_2174|VBISalEnt88447_2412| Phosphoserine phosphatase (EC 3.1.3.3) [Salmonella enterica subsp. enterica serovar Typhimurium str. SL1344 | 216597.6]
Salmonella_enterica	002965	GCF_003717815.1_ASM371781v1	NZ_CP029873.1	lcl|NZ_CP029873.1_prot_WP_000022911.1_2203	Chromosome	none	2237320	2238207	fig|216597.6.peg.2412|SL1344_2174|VBISalEnt88447_2412| Phosphoserine phosphatase (EC 3.1.3.3) [Salmonella enterica subsp. enterica serovar Typhimurium str. SL1344 | 216597.6]
Salmonella_enterica	002965	GCF_003717835.1_ASM371783v1	NZ_CP029888.1	lcl|NZ_CP029888.1_prot_WP_000022911.1_2211	Chromosome	none	2236649	2237536	fig|216597.6.peg.2412|SL1344_2174|VBISalEnt88447_2412| Phosphoserine phosphatase (EC 3.1.3.3) [Salmonella enterica subsp. enterica serovar Typhimurium str. SL1344 | 216597.6]
Salmonella_enterica	002965	GCF_003717855.1_ASM371785v1	NZ_CP029881.1	lcl|NZ_CP029881.1_prot_WP_000022911.1_2231	Chromosome	none	2253333	2254220	fig|216597.6.peg.2412|SL1344_2174|VBISalEnt88447_2412| Phosphoserine phosphatase (EC 3.1.3.3) [Salmonella enterica subsp. enterica serovar Typhimurium str. SL1344 | 216597.6]
Salmonella_enterica	002965	GCF_003717875.1_ASM371787v1	NZ_CP029890.1	lcl|NZ_CP029890.1_prot_WP_000022911.1_2243	Chromosome	none	2253612	2254499	fig|216597.6.peg.2412|SL1344_2174|VBISalEnt88447_2412| Phosphoserine phosphatase (EC 3.1.3.3) [Salmonella enterica subsp. enterica serovar Typhimurium str. SL1344 | 216597.6]
Salmonella_enterica	002965	GCF_003717895.1_ASM371789v1	NZ_CP029892.1	lcl|NZ_CP029892.1_prot_WP_000022911.1_2210	Chromosome	none	2236264	2237151	fig|216597.6.peg.2412|SL1344_2174|VBISalEnt88447_2412| Phosphoserine phosphatase (EC 3.1.3.3) [Salmonella enterica subsp. enterica serovar Typhimurium str. SL1344 | 216597.6]
Salmonella_enterica	002965	GCF_003717915.1_ASM371791v1	NZ_CP029913.1	lcl|NZ_CP029913.1_prot_WP_000022911.1_2210	Chromosome	none	2237457	2238344	fig|216597.6.peg.2412|SL1344_2174|VBISalEnt88447_2412| Phosphoserine phosphatase (EC 3.1.3.3) [Salmonella enterica subsp. enterica serovar Typhimurium str. SL1344 | 216597.6]
Salmonella_enterica	002965	GCF_003717935.1_ASM371793v1	NZ_CP029882.1	lcl|NZ_CP029882.1_prot_WP_000022911.1_2185	Chromosome	none	2216387	2217274	fig|216597.6.peg.2412|SL1344_2174|VBISalEnt88447_2412| Phosphoserine phosphatase (EC 3.1.3.3) [Salmonella enterica subsp. enterica serovar Typhimurium str. SL1344 | 216597.6]
Salmonella_enterica	002965	GCF_003717955.1_ASM371795v1	NZ_CP029899.1	lcl|NZ_CP029899.1_prot_WP_000022911.1_2196	Chromosome	none	2216890	2217777	fig|216597.6.peg.2412|SL1344_2174|VBISalEnt88447_2412| Phosphoserine phosphatase (EC 3.1.3.3) [Salmonella enterica subsp. enterica serovar Typhimurium str. SL1344 | 216597.6]
Salmonella_enterica	002965	GCF_003717975.1_ASM371797v1	NZ_CP029900.1	lcl|NZ_CP029900.1_prot_WP_000022911.1_2203	Chromosome	none	2236180	2237067	fig|216597.6.peg.2412|SL1344_2174|VBISalEnt88447_2412| Phosphoserine phosphatase (EC 3.1.3.3) [Salmonella enterica subsp. enterica serovar Typhimurium str. SL1344 | 216597.6]
Salmonella_enterica	002965	GCF_003717995.1_ASM371799v1	NZ_CP029875.1	lcl|NZ_CP029875.1_prot_WP_000022911.1_2204	Chromosome	none	2236177	2237064	fig|216597.6.peg.2412|SL1344_2174|VBISalEnt88447_2412| Phosphoserine phosphatase (EC 3.1.3.3) [Salmonella enterica subsp. enterica serovar Typhimurium str. SL1344 | 216597.6]
Salmonella_enterica	002965	GCF_003718015.1_ASM371801v1	NZ_CP029914.1	lcl|NZ_CP029914.1_prot_WP_000022911.1_2196	Chromosome	none	2216954	2217841	fig|216597.6.peg.2412|SL1344_2174|VBISalEnt88447_2412| Phosphoserine phosphatase (EC 3.1.3.3) [Salmonella enterica subsp. enterica serovar Typhimurium str. SL1344 | 216597.6]
Salmonella_enterica	002965	GCF_003718035.1_ASM371803v1	NZ_CP029915.1	lcl|NZ_CP029915.1_prot_WP_000022911.1_2211	Chromosome	none	2236151	2237038	fig|216597.6.peg.2412|SL1344_2174|VBISalEnt88447_2412| Phosphoserine phosphatase (EC 3.1.3.3) [Salmonella enterica subsp. enterica serovar Typhimurium str. SL1344 | 216597.6]
Salmonella_enterica	002965	GCF_003718055.1_ASM371805v1	NZ_CP029894.1	lcl|NZ_CP029894.1_prot_WP_000022911.1_2200	Chromosome	none	2235858	2236745	fig|216597.6.peg.2412|SL1344_2174|VBISalEnt88447_2412| Phosphoserine phosphatase (EC 3.1.3.3) [Salmonella enterica subsp. enterica serovar Typhimurium str. SL1344 | 216597.6]
Salmonella_enterica	002965	GCF_003718075.1_ASM371807v1	NZ_CP029920.1	lcl|NZ_CP029920.1_prot_WP_000022911.1_2203	Chromosome	none	2236073	2236960	fig|216597.6.peg.2412|SL1344_2174|VBISalEnt88447_2412| Phosphoserine phosphatase (EC 3.1.3.3) [Salmonella enterica subsp. enterica serovar Typhimurium str. SL1344 | 216597.6]
Salmonella_enterica	002965	GCF_003718095.1_ASM371809v1	NZ_CP029922.1	lcl|NZ_CP029922.1_prot_WP_000022911.1_2200	Chromosome	none	2235981	2236868	fig|216597.6.peg.2412|SL1344_2174|VBISalEnt88447_2412| Phosphoserine phosphatase (EC 3.1.3.3) [Salmonella enterica subsp. enterica serovar Typhimurium str. SL1344 | 216597.6]
Salmonella_enterica	002965	GCF_003718115.1_ASM371811v1	NZ_CP029883.1	lcl|NZ_CP029883.1_prot_WP_000022911.1_2203	Chromosome	none	2235584	2236471	fig|216597.6.peg.2412|SL1344_2174|VBISalEnt88447_2412| Phosphoserine phosphatase (EC 3.1.3.3) [Salmonella enterica subsp. enterica serovar Typhimurium str. SL1344 | 216597.6]
Salmonella_enterica	002965	GCF_003718135.1_ASM371813v1	NZ_CP029902.1	lcl|NZ_CP029902.1_prot_WP_000022911.1_2249	Chromosome	none	2258563	2259450	fig|216597.6.peg.2412|SL1344_2174|VBISalEnt88447_2412| Phosphoserine phosphatase (EC 3.1.3.3) [Salmonella enterica subsp. enterica serovar Typhimurium str. SL1344 | 216597.6]
Salmonella_enterica	002965	GCF_003718155.1_ASM371815v1	NZ_CP029917.1	lcl|NZ_CP029917.1_prot_WP_000022911.1_2200	Chromosome	none	2236303	2237190	fig|216597.6.peg.2412|SL1344_2174|VBISalEnt88447_2412| Phosphoserine phosphatase (EC 3.1.3.3) [Salmonella enterica subsp. enterica serovar Typhimurium str. SL1344 | 216597.6]
Salmonella_enterica	002965	GCF_003718175.1_ASM371817v1	NZ_CP029885.1	lcl|NZ_CP029885.1_prot_WP_000022911.1_2211	Chromosome	none	2236260	2237147	fig|216597.6.peg.2412|SL1344_2174|VBISalEnt88447_2412| Phosphoserine phosphatase (EC 3.1.3.3) [Salmonella enterica subsp. enterica serovar Typhimurium str. SL1344 | 216597.6]
Salmonella_enterica	002965	GCF_003718195.1_ASM371819v1	NZ_CP029896.1	lcl|NZ_CP029896.1_prot_WP_000022911.1_2203	Chromosome	none	2236077	2236964	fig|216597.6.peg.2412|SL1344_2174|VBISalEnt88447_2412| Phosphoserine phosphatase (EC 3.1.3.3) [Salmonella enterica subsp. enterica serovar Typhimurium str. SL1344 | 216597.6]
Salmonella_enterica	002965	GCF_003718235.1_ASM371823v1	NZ_CP029918.1	lcl|NZ_CP029918.1_prot_WP_000022911.1_2183	Chromosome	none	2214792	2215679	fig|216597.6.peg.2412|SL1344_2174|VBISalEnt88447_2412| Phosphoserine phosphatase (EC 3.1.3.3) [Salmonella enterica subsp. enterica serovar Typhimurium str. SL1344 | 216597.6]
Salmonella_enterica	002965	GCF_003718255.1_ASM371825v1	NZ_CP029904.1	lcl|NZ_CP029904.1_prot_WP_000022911.1_2208	Chromosome	none	2235900	2236787	fig|216597.6.peg.2412|SL1344_2174|VBISalEnt88447_2412| Phosphoserine phosphatase (EC 3.1.3.3) [Salmonella enterica subsp. enterica serovar Typhimurium str. SL1344 | 216597.6]
Salmonella_enterica	002965	GCF_003718275.1_ASM371827v1	NZ_CP029878.1	lcl|NZ_CP029878.1_prot_WP_000022911.1_2205	Chromosome	none	2237236	2238123	fig|216597.6.peg.2412|SL1344_2174|VBISalEnt88447_2412| Phosphoserine phosphatase (EC 3.1.3.3) [Salmonella enterica subsp. enterica serovar Typhimurium str. SL1344 | 216597.6]
Salmonella_enterica	002965	GCF_003718295.1_ASM371829v1	NZ_CP029880.1	lcl|NZ_CP029880.1_prot_WP_000022911.1_2206	Chromosome	none	2238500	2239387	fig|216597.6.peg.2412|SL1344_2174|VBISalEnt88447_2412| Phosphoserine phosphatase (EC 3.1.3.3) [Salmonella enterica subsp. enterica serovar Typhimurium str. SL1344 | 216597.6]
Salmonella_enterica	002965	GCF_003718315.1_ASM371831v1	NZ_CP029909.1	lcl|NZ_CP029909.1_prot_WP_000022911.1_2234	Chromosome	none	2253976	2254863	fig|216597.6.peg.2412|SL1344_2174|VBISalEnt88447_2412| Phosphoserine phosphatase (EC 3.1.3.3) [Salmonella enterica subsp. enterica serovar Typhimurium str. SL1344 | 216597.6]
Salmonella_enterica	002965	GCF_003718355.1_ASM371835v1	NZ_CP029846.1	lcl|NZ_CP029846.1_prot_WP_000022911.1_2203	Chromosome	none	2236030	2236917	fig|216597.6.peg.2412|SL1344_2174|VBISalEnt88447_2412| Phosphoserine phosphatase (EC 3.1.3.3) [Salmonella enterica subsp. enterica serovar Typhimurium str. SL1344 | 216597.6]
Salmonella_enterica	002965	GCF_003718375.1_ASM371837v1	NZ_CP029959.1	lcl|NZ_CP029959.1_prot_WP_000022911.1_2193	Chromosome	none	2189008	2189895	fig|216597.6.peg.2412|SL1344_2174|VBISalEnt88447_2412| Phosphoserine phosphatase (EC 3.1.3.3) [Salmonella enterica subsp. enterica serovar Typhimurium str. SL1344 | 216597.6]
Salmonella_enterica	002965	GCF_003718395.1_ASM371839v1	NZ_CP029960.1	lcl|NZ_CP029960.1_prot_WP_000022911.1_2210	Chromosome	none	2236411	2237298	fig|216597.6.peg.2412|SL1344_2174|VBISalEnt88447_2412| Phosphoserine phosphatase (EC 3.1.3.3) [Salmonella enterica subsp. enterica serovar Typhimurium str. SL1344 | 216597.6]
Salmonella_enterica	002965	GCF_003718415.1_ASM371841v1	NZ_CP029962.1	lcl|NZ_CP029962.1_prot_WP_000022911.1_2204	Chromosome	none	2237458	2238345	fig|216597.6.peg.2412|SL1344_2174|VBISalEnt88447_2412| Phosphoserine phosphatase (EC 3.1.3.3) [Salmonella enterica subsp. enterica serovar Typhimurium str. SL1344 | 216597.6]
Salmonella_enterica	002965	GCF_003718435.1_ASM371843v1	NZ_CP029964.1	lcl|NZ_CP029964.1_prot_WP_000022911.1_2202	Chromosome	none	2237557	2238444	fig|216597.6.peg.2412|SL1344_2174|VBISalEnt88447_2412| Phosphoserine phosphatase (EC 3.1.3.3) [Salmonella enterica subsp. enterica serovar Typhimurium str. SL1344 | 216597.6]
Salmonella_enterica	002965	GCF_003718455.1_ASM371845v1	NZ_CP029848.1	lcl|NZ_CP029848.1_prot_WP_000022911.1_2204	Chromosome	none	2236108	2236995	fig|216597.6.peg.2412|SL1344_2174|VBISalEnt88447_2412| Phosphoserine phosphatase (EC 3.1.3.3) [Salmonella enterica subsp. enterica serovar Typhimurium str. SL1344 | 216597.6]
Salmonella_enterica	002965	GCF_003718475.1_ASM371847v1	NZ_CP029850.1	lcl|NZ_CP029850.1_prot_WP_000022911.1_2211	Chromosome	none	2236002	2236889	fig|216597.6.peg.2412|SL1344_2174|VBISalEnt88447_2412| Phosphoserine phosphatase (EC 3.1.3.3) [Salmonella enterica subsp. enterica serovar Typhimurium str. SL1344 | 216597.6]
Salmonella_enterica	002965	GCF_003718495.1_ASM371849v1	NZ_CP029852.1	lcl|NZ_CP029852.1_prot_WP_000022911.1_2202	Chromosome	none	2236324	2237211	fig|216597.6.peg.2412|SL1344_2174|VBISalEnt88447_2412| Phosphoserine phosphatase (EC 3.1.3.3) [Salmonella enterica subsp. enterica serovar Typhimurium str. SL1344 | 216597.6]
Salmonella_enterica	002965	GCF_003718515.1_ASM371851v1	NZ_CP029855.1	lcl|NZ_CP029855.1_prot_WP_000022911.1_2202	Chromosome	none	2236195	2237082	fig|216597.6.peg.2412|SL1344_2174|VBISalEnt88447_2412| Phosphoserine phosphatase (EC 3.1.3.3) [Salmonella enterica subsp. enterica serovar Typhimurium str. SL1344 | 216597.6]
Salmonella_enterica	002965	GCF_003718535.1_ASM371853v1	NZ_CP029856.1	lcl|NZ_CP029856.1_prot_WP_000022911.1_2204	Chromosome	none	2235379	2236266	fig|216597.6.peg.2412|SL1344_2174|VBISalEnt88447_2412| Phosphoserine phosphatase (EC 3.1.3.3) [Salmonella enterica subsp. enterica serovar Typhimurium str. SL1344 | 216597.6]
Salmonella_enterica	002965	GCF_003718555.1_ASM371855v1	NZ_CP029858.1	lcl|NZ_CP029858.1_prot_WP_000022911.1_2211	Chromosome	none	2236151	2237038	fig|216597.6.peg.2412|SL1344_2174|VBISalEnt88447_2412| Phosphoserine phosphatase (EC 3.1.3.3) [Salmonella enterica subsp. enterica serovar Typhimurium str. SL1344 | 216597.6]
Salmonella_enterica	002965	GCF_003718575.1_ASM371857v1	NZ_CP029853.1	lcl|NZ_CP029853.1_prot_WP_000022911.1_2192	Chromosome	none	2188472	2189359	fig|216597.6.peg.2412|SL1344_2174|VBISalEnt88447_2412| Phosphoserine phosphatase (EC 3.1.3.3) [Salmonella enterica subsp. enterica serovar Typhimurium str. SL1344 | 216597.6]
Salmonella_enterica	002965	GCF_003718595.1_ASM371859v1	NZ_CP029863.1	lcl|NZ_CP029863.1_prot_WP_000022911.1_2201	Chromosome	none	2235811	2236698	fig|216597.6.peg.2412|SL1344_2174|VBISalEnt88447_2412| Phosphoserine phosphatase (EC 3.1.3.3) [Salmonella enterica subsp. enterica serovar Typhimurium str. SL1344 | 216597.6]
Salmonella_enterica	002965	GCF_003718615.1_ASM371861v1	NZ_CP029906.1	lcl|NZ_CP029906.1_prot_WP_000022911.1_2196	Chromosome	none	2217178	2218065	fig|216597.6.peg.2412|SL1344_2174|VBISalEnt88447_2412| Phosphoserine phosphatase (EC 3.1.3.3) [Salmonella enterica subsp. enterica serovar Typhimurium str. SL1344 | 216597.6]
Salmonella_enterica	002965	GCF_003718635.1_ASM371863v1	NZ_CP029925.1	lcl|NZ_CP029925.1_prot_WP_000022911.1_2205	Chromosome	none	2238130	2239017	fig|216597.6.peg.2412|SL1344_2174|VBISalEnt88447_2412| Phosphoserine phosphatase (EC 3.1.3.3) [Salmonella enterica subsp. enterica serovar Typhimurium str. SL1344 | 216597.6]
Salmonella_enterica	002965	GCF_003718655.1_ASM371865v1	NZ_CP029958.1	lcl|NZ_CP029958.1_prot_WP_000022911.1_2202	Chromosome	none	2237218	2238105	fig|216597.6.peg.2412|SL1344_2174|VBISalEnt88447_2412| Phosphoserine phosphatase (EC 3.1.3.3) [Salmonella enterica subsp. enterica serovar Typhimurium str. SL1344 | 216597.6]
Salmonella_enterica	002965	GCF_003719215.1_ASM371921v1	NZ_CP029908.1	lcl|NZ_CP029908.1_prot_WP_000022911.1_2181	Chromosome	none	2215287	2216174	fig|216597.6.peg.2412|SL1344_2174|VBISalEnt88447_2412| Phosphoserine phosphatase (EC 3.1.3.3) [Salmonella enterica subsp. enterica serovar Typhimurium str. SL1344 | 216597.6]
Salmonella_enterica	002965	GCF_003719235.1_ASM371923v1	NZ_CP029942.1	lcl|NZ_CP029942.1_prot_WP_000022911.1_2204	Chromosome	none	2236702	2237589	fig|216597.6.peg.2412|SL1344_2174|VBISalEnt88447_2412| Phosphoserine phosphatase (EC 3.1.3.3) [Salmonella enterica subsp. enterica serovar Typhimurium str. SL1344 | 216597.6]
Salmonella_enterica	002965	GCF_003719255.1_ASM371925v1	NZ_CP029952.1	lcl|NZ_CP029952.1_prot_WP_000022911.1_2200	Chromosome	none	2236002	2236889	fig|216597.6.peg.2412|SL1344_2174|VBISalEnt88447_2412| Phosphoserine phosphatase (EC 3.1.3.3) [Salmonella enterica subsp. enterica serovar Typhimurium str. SL1344 | 216597.6]
Salmonella_enterica	002965	GCF_003719555.1_ASM371955v1	NZ_CP029646.1	lcl|NZ_CP029646.1_prot_WP_000022911.1_2207	Chromosome	none	2235861	2236748	fig|216597.6.peg.2412|SL1344_2174|VBISalEnt88447_2412| Phosphoserine phosphatase (EC 3.1.3.3) [Salmonella enterica subsp. enterica serovar Typhimurium str. SL1344 | 216597.6]
Salmonella_enterica	002965	GCF_003856755.1_ASM385675v1	NZ_CP025094.1	lcl|NZ_CP025094.1_prot_WP_000022926.1_1571	Chromosome	none	1704681	1705568	fig|216597.6.peg.2412|SL1344_2174|VBISalEnt88447_2412| Phosphoserine phosphatase (EC 3.1.3.3) [Salmonella enterica subsp. enterica serovar Typhimurium str. SL1344 | 216597.6]
Salmonella_enterica	002965	GCF_003864015.1_ASM386401v1	NZ_CP034230.1	lcl|NZ_CP034230.1_prot_WP_000022915.1_2225	Chromosome	none	2288805	2289692	fig|216597.6.peg.2412|SL1344_2174|VBISalEnt88447_2412| Phosphoserine phosphatase (EC 3.1.3.3) [Salmonella enterica subsp. enterica serovar Typhimurium str. SL1344 | 216597.6]
Salmonella_enterica	002965	GCF_003864035.1_ASM386403v1	NZ_CP034233.1	lcl|NZ_CP034233.1_prot_WP_000022914.1_909	Chromosome	none	996831	997718	fig|216597.6.peg.2412|SL1344_2174|VBISalEnt88447_2412| Phosphoserine phosphatase (EC 3.1.3.3) [Salmonella enterica subsp. enterica serovar Typhimurium str. SL1344 | 216597.6]
Salmonella_enterica	002965	GCF_003864055.1_ASM386405v1	NZ_CP034232.1	lcl|NZ_CP034232.1_prot_WP_000022914.1_1607	Chromosome	none	1725402	1726289	fig|216597.6.peg.2412|SL1344_2174|VBISalEnt88447_2412| Phosphoserine phosphatase (EC 3.1.3.3) [Salmonella enterica subsp. enterica serovar Typhimurium str. SL1344 | 216597.6]
Salmonella_enterica	002965	GCF_003902395.1_ASM390239v2	NZ_CP040699.1	lcl|NZ_CP040699.1_prot_WP_017465882.1_1500	Chromosome	none	1637930	1638817	fig|216597.6.peg.2412|SL1344_2174|VBISalEnt88447_2412| Phosphoserine phosphatase (EC 3.1.3.3) [Salmonella enterica subsp. enterica serovar Typhimurium str. SL1344 | 216597.6]
Salmonella_enterica	002965	GCF_003971525.1_ASM397152v1	NZ_CP031359.1	lcl|NZ_CP031359.1_prot_WP_000022910.1_3839	Chromosome	none	4038468	4039355	fig|216597.6.peg.2412|SL1344_2174|VBISalEnt88447_2412| Phosphoserine phosphatase (EC 3.1.3.3) [Salmonella enterica subsp. enterica serovar Typhimurium str. SL1344 | 216597.6]
Salmonella_enterica	002965	GCF_003986635.1_ASM398663v1	NZ_CP028311.1	lcl|NZ_CP028311.1_prot_WP_000022912.1_1561	Chromosome	none	1696182	1697069	fig|216597.6.peg.2412|SL1344_2174|VBISalEnt88447_2412| Phosphoserine phosphatase (EC 3.1.3.3) [Salmonella enterica subsp. enterica serovar Typhimurium str. SL1344 | 216597.6]
Salmonella_enterica	002965	GCF_003986655.1_ASM398665v1	NZ_CP028314.1	lcl|NZ_CP028314.1_prot_WP_000022915.1_1564	Chromosome	none	1696483	1697370	fig|216597.6.peg.2412|SL1344_2174|VBISalEnt88447_2412| Phosphoserine phosphatase (EC 3.1.3.3) [Salmonella enterica subsp. enterica serovar Typhimurium str. SL1344 | 216597.6]
Salmonella_enterica	002965	GCF_003986675.1_ASM398667v1	NZ_CP028318.1	lcl|NZ_CP028318.1_prot_WP_000022915.1_1527	Chromosome	none	1667079	1667966	fig|216597.6.peg.2412|SL1344_2174|VBISalEnt88447_2412| Phosphoserine phosphatase (EC 3.1.3.3) [Salmonella enterica subsp. enterica serovar Typhimurium str. SL1344 | 216597.6]
Salmonella_enterica	002965	GCF_003994575.1_ASM399457v1	NZ_CP034713.1	lcl|NZ_CP034713.1_prot_WP_001625053.1_1562	Chromosome	none	1673153	1674040	fig|216597.6.peg.2412|SL1344_2174|VBISalEnt88447_2412| Phosphoserine phosphatase (EC 3.1.3.3) [Salmonella enterica subsp. enterica serovar Typhimurium str. SL1344 | 216597.6]
Salmonella_enterica	002965	GCF_003994655.1_ASM399465v1	NZ_CP034719.1	lcl|NZ_CP034719.1_prot_WP_000022915.1_1590	Chromosome	none	1718936	1719823	fig|216597.6.peg.2412|SL1344_2174|VBISalEnt88447_2412| Phosphoserine phosphatase (EC 3.1.3.3) [Salmonella enterica subsp. enterica serovar Typhimurium str. SL1344 | 216597.6]
Salmonella_enterica	002965	GCF_003999215.1_ASM399921v1	NZ_CP025736.1	lcl|NZ_CP025736.1_prot_WP_000022915.1_2892	Chromosome	none	3068940	3069827	fig|216597.6.peg.2412|SL1344_2174|VBISalEnt88447_2412| Phosphoserine phosphatase (EC 3.1.3.3) [Salmonella enterica subsp. enterica serovar Typhimurium str. SL1344 | 216597.6]
Salmonella_enterica	002965	GCF_004022525.1_ASM402252v1	NZ_CP034968.1	lcl|NZ_CP034968.1_prot_WP_128190924.1_4162	Chromosome	none	4435487	4436407	fig|216597.6.peg.2412|SL1344_2174|VBISalEnt88447_2412| Phosphoserine phosphatase (EC 3.1.3.3) [Salmonella enterica subsp. enterica serovar Typhimurium str. SL1344 | 216597.6]
Salmonella_enterica	002965	GCF_004124035.2_ASM412403v2	NZ_CP033226.2	lcl|NZ_CP033226.2_prot_WP_000022915.1_1654	Chromosome	none	1769082	1769969	fig|216597.6.peg.2412|SL1344_2174|VBISalEnt88447_2412| Phosphoserine phosphatase (EC 3.1.3.3) [Salmonella enterica subsp. enterica serovar Typhimurium str. SL1344 | 216597.6]
Salmonella_enterica	002965	GCF_004124055.2_ASM412405v2	NZ_CP033257.2	lcl|NZ_CP033257.2_prot_WP_000022915.1_1658	Chromosome	none	1770910	1771797	fig|216597.6.peg.2412|SL1344_2174|VBISalEnt88447_2412| Phosphoserine phosphatase (EC 3.1.3.3) [Salmonella enterica subsp. enterica serovar Typhimurium str. SL1344 | 216597.6]
Salmonella_enterica	002965	GCF_004124095.2_ASM412409v2	NZ_CP033255.2	lcl|NZ_CP033255.2_prot_WP_000022915.1_1644	Chromosome	none	1759957	1760844	fig|216597.6.peg.2412|SL1344_2174|VBISalEnt88447_2412| Phosphoserine phosphatase (EC 3.1.3.3) [Salmonella enterica subsp. enterica serovar Typhimurium str. SL1344 | 216597.6]
Salmonella_enterica	002965	GCF_004124155.2_ASM412415v2	NZ_CP033348.2	lcl|NZ_CP033348.2_prot_WP_058805712.1_1501	Chromosome	none	1637243	1638130	fig|216597.6.peg.2412|SL1344_2174|VBISalEnt88447_2412| Phosphoserine phosphatase (EC 3.1.3.3) [Salmonella enterica subsp. enterica serovar Typhimurium str. SL1344 | 216597.6]
Salmonella_enterica	002965	GCF_004124175.2_ASM412417v2	NZ_CP033352.2	lcl|NZ_CP033352.2_prot_WP_000022915.1_3399	Chromosome	none	3502255	3503142	fig|216597.6.peg.2412|SL1344_2174|VBISalEnt88447_2412| Phosphoserine phosphatase (EC 3.1.3.3) [Salmonella enterica subsp. enterica serovar Typhimurium str. SL1344 | 216597.6]
Salmonella_enterica	002965	GCF_004124195.2_ASM412419v2	NZ_CP033350.2	lcl|NZ_CP033350.2_prot_WP_000022914.1_1573	Chromosome	none	1712598	1713485	fig|216597.6.peg.2412|SL1344_2174|VBISalEnt88447_2412| Phosphoserine phosphatase (EC 3.1.3.3) [Salmonella enterica subsp. enterica serovar Typhimurium str. SL1344 | 216597.6]
Salmonella_enterica	002965	GCF_004124215.2_ASM412421v2	NZ_CP033356.2	lcl|NZ_CP033356.2_prot_WP_023227098.1_1552	Chromosome	none	1675983	1676870	fig|216597.6.peg.2412|SL1344_2174|VBISalEnt88447_2412| Phosphoserine phosphatase (EC 3.1.3.3) [Salmonella enterica subsp. enterica serovar Typhimurium str. SL1344 | 216597.6]
Salmonella_enterica	002965	GCF_004126495.1_ASM412649v1	NZ_CP034074.1	lcl|NZ_CP034074.1_prot_WP_063390623.1_1528	Chromosome	none	1684728	1685615	fig|216597.6.peg.2412|SL1344_2174|VBISalEnt88447_2412| Phosphoserine phosphatase (EC 3.1.3.3) [Salmonella enterica subsp. enterica serovar Typhimurium str. SL1344 | 216597.6]
Salmonella_enterica	002965	GCF_004135835.1_ASM413583v1	NZ_CP026713.1	lcl|NZ_CP026713.1_prot_WP_000022911.1_294	Chromosome	none	312789	313676	fig|216597.6.peg.2412|SL1344_2174|VBISalEnt88447_2412| Phosphoserine phosphatase (EC 3.1.3.3) [Salmonella enterica subsp. enterica serovar Typhimurium str. SL1344 | 216597.6]
Salmonella_enterica	002965	GCF_004136035.1_ASM413603v1	NZ_CP025248.1	lcl|NZ_CP025248.1_prot_WP_000022915.1_1610	Chromosome	none	1740520	1741407	fig|216597.6.peg.2412|SL1344_2174|VBISalEnt88447_2412| Phosphoserine phosphatase (EC 3.1.3.3) [Salmonella enterica subsp. enterica serovar Typhimurium str. SL1344 | 216597.6]
Salmonella_enterica	002965	GCF_004136055.1_ASM413605v1	NZ_CP025230.1	lcl|NZ_CP025230.1_prot_WP_000022924.1_1621	Chromosome	none	1742644	1743531	fig|216597.6.peg.2412|SL1344_2174|VBISalEnt88447_2412| Phosphoserine phosphatase (EC 3.1.3.3) [Salmonella enterica subsp. enterica serovar Typhimurium str. SL1344 | 216597.6]
Salmonella_enterica	002965	GCF_004136075.1_ASM413607v1	NZ_CP025232.1	lcl|NZ_CP025232.1_prot_WP_000022920.1_1606	Chromosome	none	1726888	1727775	fig|216597.6.peg.2412|SL1344_2174|VBISalEnt88447_2412| Phosphoserine phosphatase (EC 3.1.3.3) [Salmonella enterica subsp. enterica serovar Typhimurium str. SL1344 | 216597.6]
Salmonella_enterica	002965	GCF_004136095.1_ASM413609v1	NZ_CP025234.1	lcl|NZ_CP025234.1_prot_WP_000022924.1_1582	Chromosome	none	1712397	1713284	fig|216597.6.peg.2412|SL1344_2174|VBISalEnt88447_2412| Phosphoserine phosphatase (EC 3.1.3.3) [Salmonella enterica subsp. enterica serovar Typhimurium str. SL1344 | 216597.6]
Salmonella_enterica	002965	GCF_004136115.1_ASM413611v1	NZ_CP025243.1	lcl|NZ_CP025243.1_prot_WP_000022924.1_1663	Chromosome	none	1774740	1775627	fig|216597.6.peg.2412|SL1344_2174|VBISalEnt88447_2412| Phosphoserine phosphatase (EC 3.1.3.3) [Salmonella enterica subsp. enterica serovar Typhimurium str. SL1344 | 216597.6]
Salmonella_enterica	002965	GCF_004136135.1_ASM413613v1	NZ_CP025237.1	lcl|NZ_CP025237.1_prot_WP_000022924.1_1582	Chromosome	none	1712330	1713217	fig|216597.6.peg.2412|SL1344_2174|VBISalEnt88447_2412| Phosphoserine phosphatase (EC 3.1.3.3) [Salmonella enterica subsp. enterica serovar Typhimurium str. SL1344 | 216597.6]
Salmonella_enterica	002965	GCF_004136155.1_ASM413615v1	NZ_CP025241.1	lcl|NZ_CP025241.1_prot_WP_000022924.1_1659	Chromosome	none	1776061	1776948	fig|216597.6.peg.2412|SL1344_2174|VBISalEnt88447_2412| Phosphoserine phosphatase (EC 3.1.3.3) [Salmonella enterica subsp. enterica serovar Typhimurium str. SL1344 | 216597.6]
Salmonella_enterica	002965	GCF_004136175.1_ASM413617v1	NZ_CP025246.1	lcl|NZ_CP025246.1_prot_WP_000022915.1_1573	Chromosome	none	1707159	1708046	fig|216597.6.peg.2412|SL1344_2174|VBISalEnt88447_2412| Phosphoserine phosphatase (EC 3.1.3.3) [Salmonella enterica subsp. enterica serovar Typhimurium str. SL1344 | 216597.6]
Salmonella_enterica	002965	GCF_004136335.1_ASM413633v1	NZ_CP030936.1	lcl|NZ_CP030936.1_prot_WP_000022911.1_3567	Chromosome	none	3816559	3817446	fig|216597.6.peg.2412|SL1344_2174|VBISalEnt88447_2412| Phosphoserine phosphatase (EC 3.1.3.3) [Salmonella enterica subsp. enterica serovar Typhimurium str. SL1344 | 216597.6]
Salmonella_enterica	002965	GCF_004194605.3_ASM419460v3	NZ_CP036165.1	lcl|NZ_CP036165.1_prot_WP_000022917.1_1690	Chromosome	none	1806560	1807447	fig|216597.6.peg.2412|SL1344_2174|VBISalEnt88447_2412| Phosphoserine phosphatase (EC 3.1.3.3) [Salmonella enterica subsp. enterica serovar Typhimurium str. SL1344 | 216597.6]
Salmonella_enterica	002965	GCF_004194615.2_ASM419461v2	NZ_CP036167.1	lcl|NZ_CP036167.1_prot_WP_000022921.1_1861	Chromosome	none	1979866	1980753	fig|216597.6.peg.2412|SL1344_2174|VBISalEnt88447_2412| Phosphoserine phosphatase (EC 3.1.3.3) [Salmonella enterica subsp. enterica serovar Typhimurium str. SL1344 | 216597.6]
Salmonella_enterica	002965	GCF_004194625.2_ASM419462v2	NZ_CP036168.1	lcl|NZ_CP036168.1_prot_WP_052944242.1_1681	Chromosome	none	1817788	1818675	fig|216597.6.peg.2412|SL1344_2174|VBISalEnt88447_2412| Phosphoserine phosphatase (EC 3.1.3.3) [Salmonella enterica subsp. enterica serovar Typhimurium str. SL1344 | 216597.6]
Salmonella_enterica	002965	GCF_004194635.3_ASM419463v5	NZ_CP036166.1	lcl|NZ_CP036166.1_prot_WP_000022914.1_1628	Chromosome	none	1767332	1768219	fig|216597.6.peg.2412|SL1344_2174|VBISalEnt88447_2412| Phosphoserine phosphatase (EC 3.1.3.3) [Salmonella enterica subsp. enterica serovar Typhimurium str. SL1344 | 216597.6]
Salmonella_enterica	002965	GCF_004224885.1_ASM422488v2	NZ_CP041208.1	lcl|NZ_CP041208.1_prot_WP_000022924.1_1549	Chromosome	none	1677550	1678437	fig|216597.6.peg.2412|SL1344_2174|VBISalEnt88447_2412| Phosphoserine phosphatase (EC 3.1.3.3) [Salmonella enterica subsp. enterica serovar Typhimurium str. SL1344 | 216597.6]
Salmonella_enterica	002965	GCF_004328765.1_ASM432876v1	NZ_CP025280.1	lcl|NZ_CP025280.1_prot_WP_000022917.1_1561	Chromosome	none	1685883	1686770	fig|216597.6.peg.2412|SL1344_2174|VBISalEnt88447_2412| Phosphoserine phosphatase (EC 3.1.3.3) [Salmonella enterica subsp. enterica serovar Typhimurium str. SL1344 | 216597.6]
Salmonella_enterica	002965	GCF_004328785.1_ASM432878v1	NZ_CP025278.1	lcl|NZ_CP025278.1_prot_WP_000022911.1_1714	Chromosome	none	1791926	1792813	fig|216597.6.peg.2412|SL1344_2174|VBISalEnt88447_2412| Phosphoserine phosphatase (EC 3.1.3.3) [Salmonella enterica subsp. enterica serovar Typhimurium str. SL1344 | 216597.6]
Salmonella_enterica	002965	GCF_004328805.1_ASM432880v1	NZ_CP025273.1	lcl|NZ_CP025273.1_prot_WP_000022924.1_1667	Chromosome	none	1778589	1779476	fig|216597.6.peg.2412|SL1344_2174|VBISalEnt88447_2412| Phosphoserine phosphatase (EC 3.1.3.3) [Salmonella enterica subsp. enterica serovar Typhimurium str. SL1344 | 216597.6]
Salmonella_enterica	002965	GCF_004328825.1_ASM432882v1	NZ_CP025276.1	lcl|NZ_CP025276.1_prot_WP_001656685.1_1585	Chromosome	none	1694299	1695186	fig|216597.6.peg.2412|SL1344_2174|VBISalEnt88447_2412| Phosphoserine phosphatase (EC 3.1.3.3) [Salmonella enterica subsp. enterica serovar Typhimurium str. SL1344 | 216597.6]
Salmonella_enterica	002965	GCF_004354225.1_ASM435422v1	NZ_CP037891.1	lcl|NZ_CP037891.1_prot_WP_024154941.1_2785	Chromosome	none	2976302	2977189	fig|216597.6.peg.2412|SL1344_2174|VBISalEnt88447_2412| Phosphoserine phosphatase (EC 3.1.3.3) [Salmonella enterica subsp. enterica serovar Typhimurium str. SL1344 | 216597.6]
Salmonella_enterica	002965	GCF_004354245.1_ASM435424v1	NZ_CP037892.1	lcl|NZ_CP037892.1_prot_WP_000022914.1_1626	Chromosome	none	1767805	1768692	fig|216597.6.peg.2412|SL1344_2174|VBISalEnt88447_2412| Phosphoserine phosphatase (EC 3.1.3.3) [Salmonella enterica subsp. enterica serovar Typhimurium str. SL1344 | 216597.6]
Salmonella_enterica	002965	GCF_004354285.1_ASM435428v1	NZ_CP037894.1	lcl|NZ_CP037894.1_prot_WP_000022914.1_1626	Chromosome	none	1768721	1769608	fig|216597.6.peg.2412|SL1344_2174|VBISalEnt88447_2412| Phosphoserine phosphatase (EC 3.1.3.3) [Salmonella enterica subsp. enterica serovar Typhimurium str. SL1344 | 216597.6]
Salmonella_enterica	002965	GCF_004358925.1_ASM435892v1	NZ_CP037960.1	lcl|NZ_CP037960.1_prot_WP_000022914.1_1489	Chromosome	none	1636715	1637602	fig|216597.6.peg.2412|SL1344_2174|VBISalEnt88447_2412| Phosphoserine phosphatase (EC 3.1.3.3) [Salmonella enterica subsp. enterica serovar Typhimurium str. SL1344 | 216597.6]
Salmonella_enterica	002965	GCF_004564195.1_ASM456419v1	NZ_CP020101.1	lcl|NZ_CP020101.1_prot_WP_000022910.1_2247	Chromosome	none	2303801	2304688	fig|216597.6.peg.2412|SL1344_2174|VBISalEnt88447_2412| Phosphoserine phosphatase (EC 3.1.3.3) [Salmonella enterica subsp. enterica serovar Typhimurium str. SL1344 | 216597.6]
Salmonella_enterica	002965	GCF_004768565.1_ASM476856v1	NZ_CP038591.1	lcl|NZ_CP038591.1_prot_WP_000022914.1_2141	Chromosome	none	2253008	2253895	fig|216597.6.peg.2412|SL1344_2174|VBISalEnt88447_2412| Phosphoserine phosphatase (EC 3.1.3.3) [Salmonella enterica subsp. enterica serovar Typhimurium str. SL1344 | 216597.6]
Salmonella_enterica	002965	GCF_004768585.1_ASM476858v1	NZ_CP038593.1	lcl|NZ_CP038593.1_prot_WP_000022914.1_2141	Chromosome	none	2253008	2253895	fig|216597.6.peg.2412|SL1344_2174|VBISalEnt88447_2412| Phosphoserine phosphatase (EC 3.1.3.3) [Salmonella enterica subsp. enterica serovar Typhimurium str. SL1344 | 216597.6]
Salmonella_enterica	002965	GCF_004768605.1_ASM476860v1	NZ_CP038601.1	lcl|NZ_CP038601.1_prot_WP_000022914.1_2132	Chromosome	none	2244156	2245043	fig|216597.6.peg.2412|SL1344_2174|VBISalEnt88447_2412| Phosphoserine phosphatase (EC 3.1.3.3) [Salmonella enterica subsp. enterica serovar Typhimurium str. SL1344 | 216597.6]
Salmonella_enterica	002965	GCF_004768625.1_ASM476862v1	NZ_CP038604.1	lcl|NZ_CP038604.1_prot_WP_000022914.1_2336	Chromosome	none	2414339	2415226	fig|216597.6.peg.2412|SL1344_2174|VBISalEnt88447_2412| Phosphoserine phosphatase (EC 3.1.3.3) [Salmonella enterica subsp. enterica serovar Typhimurium str. SL1344 | 216597.6]
Salmonella_enterica	002965	GCF_004768645.1_ASM476864v1	NZ_CP038595.1	lcl|NZ_CP038595.1_prot_WP_000022902.1_2105	Chromosome	none	2217698	2218585	fig|216597.6.peg.2412|SL1344_2174|VBISalEnt88447_2412| Phosphoserine phosphatase (EC 3.1.3.3) [Salmonella enterica subsp. enterica serovar Typhimurium str. SL1344 | 216597.6]
Salmonella_enterica	002965	GCF_004768665.1_ASM476866v1	NZ_CP038608.1	lcl|NZ_CP038608.1_prot_WP_000022914.1_2336	Chromosome	none	2414340	2415227	fig|216597.6.peg.2412|SL1344_2174|VBISalEnt88447_2412| Phosphoserine phosphatase (EC 3.1.3.3) [Salmonella enterica subsp. enterica serovar Typhimurium str. SL1344 | 216597.6]
Salmonella_enterica	002965	GCF_004792435.1_ASM479243v1	NZ_CP038847.1	lcl|NZ_CP038847.1_prot_WP_000022915.1_2213	Chromosome	none	2293146	2294033	fig|216597.6.peg.2412|SL1344_2174|VBISalEnt88447_2412| Phosphoserine phosphatase (EC 3.1.3.3) [Salmonella enterica subsp. enterica serovar Typhimurium str. SL1344 | 216597.6]
Salmonella_enterica	002965	GCF_004792455.1_ASM479245v1	NZ_CP038849.1	lcl|NZ_CP038849.1_prot_WP_000022915.1_2228	Chromosome	none	2302746	2303633	fig|216597.6.peg.2412|SL1344_2174|VBISalEnt88447_2412| Phosphoserine phosphatase (EC 3.1.3.3) [Salmonella enterica subsp. enterica serovar Typhimurium str. SL1344 | 216597.6]
Salmonella_enterica	002965	GCF_004798745.1_ASM479874v1	NZ_CP039277.1	lcl|NZ_CP039277.1_prot_WP_023215250.1_2119	Chromosome	none	2228099	2228986	fig|216597.6.peg.2412|SL1344_2174|VBISalEnt88447_2412| Phosphoserine phosphatase (EC 3.1.3.3) [Salmonella enterica subsp. enterica serovar Typhimurium str. SL1344 | 216597.6]
Salmonella_enterica	002965	GCF_004798765.1_ASM479876v1	NZ_CP039279.1	lcl|NZ_CP039279.1_prot_WP_000022914.1_2335	Chromosome	none	2414339	2415226	fig|216597.6.peg.2412|SL1344_2174|VBISalEnt88447_2412| Phosphoserine phosphatase (EC 3.1.3.3) [Salmonella enterica subsp. enterica serovar Typhimurium str. SL1344 | 216597.6]
Salmonella_enterica	002965	GCF_004798785.1_ASM479878v1	NZ_CP039270.1	lcl|NZ_CP039270.1_prot_WP_000022914.1_1718	Chromosome	none	1831965	1832852	fig|216597.6.peg.2412|SL1344_2174|VBISalEnt88447_2412| Phosphoserine phosphatase (EC 3.1.3.3) [Salmonella enterica subsp. enterica serovar Typhimurium str. SL1344 | 216597.6]
Salmonella_enterica	002965	GCF_004847005.1_ASM484700v1	NZ_CP039463.1	lcl|NZ_CP039463.1_prot_WP_020839213.1_1543	Chromosome	none	1675620	1676507	fig|216597.6.peg.2412|SL1344_2174|VBISalEnt88447_2412| Phosphoserine phosphatase (EC 3.1.3.3) [Salmonella enterica subsp. enterica serovar Typhimurium str. SL1344 | 216597.6]
Salmonella_enterica	002965	GCF_004847145.1_ASM484714v1	NZ_CP039465.1	lcl|NZ_CP039465.1_prot_WP_020839213.1_1543	Chromosome	none	1675613	1676500	fig|216597.6.peg.2412|SL1344_2174|VBISalEnt88447_2412| Phosphoserine phosphatase (EC 3.1.3.3) [Salmonella enterica subsp. enterica serovar Typhimurium str. SL1344 | 216597.6]
Salmonella_enterica	002965	GCF_004847345.1_ASM484734v1	NZ_CP039482.1	lcl|NZ_CP039482.1_prot_WP_020839213.1_1545	Chromosome	none	1675627	1676514	fig|216597.6.peg.2412|SL1344_2174|VBISalEnt88447_2412| Phosphoserine phosphatase (EC 3.1.3.3) [Salmonella enterica subsp. enterica serovar Typhimurium str. SL1344 | 216597.6]
Salmonella_enterica	002965	GCF_004847505.1_ASM484750v1	NZ_CP039467.1	lcl|NZ_CP039467.1_prot_WP_020839213.1_1543	Chromosome	none	1675621	1676508	fig|216597.6.peg.2412|SL1344_2174|VBISalEnt88447_2412| Phosphoserine phosphatase (EC 3.1.3.3) [Salmonella enterica subsp. enterica serovar Typhimurium str. SL1344 | 216597.6]
Salmonella_enterica	002965	GCF_004847525.1_ASM484752v1	NZ_CP039469.1	lcl|NZ_CP039469.1_prot_WP_020839213.1_1543	Chromosome	none	1675618	1676505	fig|216597.6.peg.2412|SL1344_2174|VBISalEnt88447_2412| Phosphoserine phosphatase (EC 3.1.3.3) [Salmonella enterica subsp. enterica serovar Typhimurium str. SL1344 | 216597.6]
Salmonella_enterica	002965	GCF_004847545.1_ASM484754v1	NZ_CP039471.1	lcl|NZ_CP039471.1_prot_WP_020839213.1_1543	Chromosome	none	1675620	1676507	fig|216597.6.peg.2412|SL1344_2174|VBISalEnt88447_2412| Phosphoserine phosphatase (EC 3.1.3.3) [Salmonella enterica subsp. enterica serovar Typhimurium str. SL1344 | 216597.6]
Salmonella_enterica	002965	GCF_004847565.1_ASM484756v1	NZ_CP039486.1	lcl|NZ_CP039486.1_prot_WP_020839213.1_1542	Chromosome	none	1675622	1676509	fig|216597.6.peg.2412|SL1344_2174|VBISalEnt88447_2412| Phosphoserine phosphatase (EC 3.1.3.3) [Salmonella enterica subsp. enterica serovar Typhimurium str. SL1344 | 216597.6]
Salmonella_enterica	002965	GCF_004847585.1_ASM484758v1	NZ_CP039484.1	lcl|NZ_CP039484.1_prot_WP_020839213.1_1542	Chromosome	none	1675619	1676506	fig|216597.6.peg.2412|SL1344_2174|VBISalEnt88447_2412| Phosphoserine phosphatase (EC 3.1.3.3) [Salmonella enterica subsp. enterica serovar Typhimurium str. SL1344 | 216597.6]
Salmonella_enterica	002965	GCF_004847605.1_ASM484760v1	NZ_CP039473.1	lcl|NZ_CP039473.1_prot_WP_020839213.1_1543	Chromosome	none	1675623	1676510	fig|216597.6.peg.2412|SL1344_2174|VBISalEnt88447_2412| Phosphoserine phosphatase (EC 3.1.3.3) [Salmonella enterica subsp. enterica serovar Typhimurium str. SL1344 | 216597.6]
Salmonella_enterica	002965	GCF_004847625.1_ASM484762v1	NZ_CP039476.1	lcl|NZ_CP039476.1_prot_WP_020839213.1_1543	Chromosome	none	1675622	1676509	fig|216597.6.peg.2412|SL1344_2174|VBISalEnt88447_2412| Phosphoserine phosphatase (EC 3.1.3.3) [Salmonella enterica subsp. enterica serovar Typhimurium str. SL1344 | 216597.6]
Salmonella_enterica	002965	GCF_004847745.1_ASM484774v1	NZ_CP039477.1	lcl|NZ_CP039477.1_prot_WP_020839213.1_1544	Chromosome	none	1675634	1676521	fig|216597.6.peg.2412|SL1344_2174|VBISalEnt88447_2412| Phosphoserine phosphatase (EC 3.1.3.3) [Salmonella enterica subsp. enterica serovar Typhimurium str. SL1344 | 216597.6]
Salmonella_enterica	002965	GCF_004847885.1_ASM484788v1	NZ_CP039478.1	lcl|NZ_CP039478.1_prot_WP_020839213.1_1543	Chromosome	none	1675617	1676504	fig|216597.6.peg.2412|SL1344_2174|VBISalEnt88447_2412| Phosphoserine phosphatase (EC 3.1.3.3) [Salmonella enterica subsp. enterica serovar Typhimurium str. SL1344 | 216597.6]
Salmonella_enterica	002965	GCF_004848145.1_ASM484814v1	NZ_CP039480.1	lcl|NZ_CP039480.1_prot_WP_020839213.1_1543	Chromosome	none	1675615	1676502	fig|216597.6.peg.2412|SL1344_2174|VBISalEnt88447_2412| Phosphoserine phosphatase (EC 3.1.3.3) [Salmonella enterica subsp. enterica serovar Typhimurium str. SL1344 | 216597.6]
Salmonella_enterica	002965	GCF_004848405.1_ASM484840v1	NZ_CP039487.1	lcl|NZ_CP039487.1_prot_WP_020839213.1_1543	Chromosome	none	1675622	1676509	fig|216597.6.peg.2412|SL1344_2174|VBISalEnt88447_2412| Phosphoserine phosphatase (EC 3.1.3.3) [Salmonella enterica subsp. enterica serovar Typhimurium str. SL1344 | 216597.6]
Salmonella_enterica	002965	GCF_004848545.1_ASM484854v1	NZ_CP039491.1	lcl|NZ_CP039491.1_prot_WP_020839213.1_1543	Chromosome	none	1675625	1676512	fig|216597.6.peg.2412|SL1344_2174|VBISalEnt88447_2412| Phosphoserine phosphatase (EC 3.1.3.3) [Salmonella enterica subsp. enterica serovar Typhimurium str. SL1344 | 216597.6]
Salmonella_enterica	002965	GCF_004848685.1_ASM484868v1	NZ_CP039489.1	lcl|NZ_CP039489.1_prot_WP_020839213.1_1543	Chromosome	none	1675623	1676510	fig|216597.6.peg.2412|SL1344_2174|VBISalEnt88447_2412| Phosphoserine phosphatase (EC 3.1.3.3) [Salmonella enterica subsp. enterica serovar Typhimurium str. SL1344 | 216597.6]
Salmonella_enterica	002965	GCF_004848885.1_ASM484888v1	NZ_CP039493.1	lcl|NZ_CP039493.1_prot_WP_020839213.1_1544	Chromosome	none	1675602	1676489	fig|216597.6.peg.2412|SL1344_2174|VBISalEnt88447_2412| Phosphoserine phosphatase (EC 3.1.3.3) [Salmonella enterica subsp. enterica serovar Typhimurium str. SL1344 | 216597.6]
Salmonella_enterica	002965	GCF_004919145.1_ASM491914v1	NZ_CP039561.1	lcl|NZ_CP039561.1_prot_WP_000022915.1_2273	Chromosome	none	2326782	2327669	fig|216597.6.peg.2412|SL1344_2174|VBISalEnt88447_2412| Phosphoserine phosphatase (EC 3.1.3.3) [Salmonella enterica subsp. enterica serovar Typhimurium str. SL1344 | 216597.6]
Salmonella_enterica	002965	GCF_004919165.1_ASM491916v1	NZ_CP039558.1	lcl|NZ_CP039558.1_prot_WP_000022915.1_2214	Chromosome	none	2292048	2292935	fig|216597.6.peg.2412|SL1344_2174|VBISalEnt88447_2412| Phosphoserine phosphatase (EC 3.1.3.3) [Salmonella enterica subsp. enterica serovar Typhimurium str. SL1344 | 216597.6]
Salmonella_enterica	002965	GCF_004919185.1_ASM491918v1	NZ_CP039565.1	lcl|NZ_CP039565.1_prot_WP_000022915.1_2214	Chromosome	none	2291896	2292783	fig|216597.6.peg.2412|SL1344_2174|VBISalEnt88447_2412| Phosphoserine phosphatase (EC 3.1.3.3) [Salmonella enterica subsp. enterica serovar Typhimurium str. SL1344 | 216597.6]
Salmonella_enterica	002965	GCF_004919205.1_ASM491920v1	NZ_CP039564.1	lcl|NZ_CP039564.1_prot_WP_000022915.1_2229	Chromosome	none	2302616	2303503	fig|216597.6.peg.2412|SL1344_2174|VBISalEnt88447_2412| Phosphoserine phosphatase (EC 3.1.3.3) [Salmonella enterica subsp. enterica serovar Typhimurium str. SL1344 | 216597.6]
Salmonella_enterica	002965	GCF_004919225.1_ASM491922v1	NZ_CP039572.1	lcl|NZ_CP039572.1_prot_WP_000022915.1_2290	Chromosome	none	2342793	2343680	fig|216597.6.peg.2412|SL1344_2174|VBISalEnt88447_2412| Phosphoserine phosphatase (EC 3.1.3.3) [Salmonella enterica subsp. enterica serovar Typhimurium str. SL1344 | 216597.6]
Salmonella_enterica	002965	GCF_004919265.1_ASM491926v1	NZ_CP039585.1	lcl|NZ_CP039585.1_prot_WP_000022915.1_2255	Chromosome	none	2320492	2321379	fig|216597.6.peg.2412|SL1344_2174|VBISalEnt88447_2412| Phosphoserine phosphatase (EC 3.1.3.3) [Salmonella enterica subsp. enterica serovar Typhimurium str. SL1344 | 216597.6]
Salmonella_enterica	002965	GCF_004919285.1_ASM491928v1	NZ_CP039567.1	lcl|NZ_CP039567.1_prot_WP_000022915.1_2214	Chromosome	none	2292071	2292958	fig|216597.6.peg.2412|SL1344_2174|VBISalEnt88447_2412| Phosphoserine phosphatase (EC 3.1.3.3) [Salmonella enterica subsp. enterica serovar Typhimurium str. SL1344 | 216597.6]
Salmonella_enterica	002965	GCF_004919305.1_ASM491930v1	NZ_CP039569.1	lcl|NZ_CP039569.1_prot_WP_000022915.1_2293	Chromosome	none	2342353	2343240	fig|216597.6.peg.2412|SL1344_2174|VBISalEnt88447_2412| Phosphoserine phosphatase (EC 3.1.3.3) [Salmonella enterica subsp. enterica serovar Typhimurium str. SL1344 | 216597.6]
Salmonella_enterica	002965	GCF_004919325.1_ASM491932v1	NZ_CP039579.1	lcl|NZ_CP039579.1_prot_WP_000022915.1_2335	Chromosome	none	2360461	2361348	fig|216597.6.peg.2412|SL1344_2174|VBISalEnt88447_2412| Phosphoserine phosphatase (EC 3.1.3.3) [Salmonella enterica subsp. enterica serovar Typhimurium str. SL1344 | 216597.6]
Salmonella_enterica	002965	GCF_004919345.1_ASM491934v1	NZ_CP039582.1	lcl|NZ_CP039582.1_prot_WP_000022915.1_2335	Chromosome	none	2360908	2361795	fig|216597.6.peg.2412|SL1344_2174|VBISalEnt88447_2412| Phosphoserine phosphatase (EC 3.1.3.3) [Salmonella enterica subsp. enterica serovar Typhimurium str. SL1344 | 216597.6]
Salmonella_enterica	002965	GCF_004919365.1_ASM491936v1	NZ_CP039591.1	lcl|NZ_CP039591.1_prot_WP_000022915.1_2335	Chromosome	none	2360974	2361861	fig|216597.6.peg.2412|SL1344_2174|VBISalEnt88447_2412| Phosphoserine phosphatase (EC 3.1.3.3) [Salmonella enterica subsp. enterica serovar Typhimurium str. SL1344 | 216597.6]
Salmonella_enterica	002965	GCF_004919385.1_ASM491938v1	NZ_CP039593.1	lcl|NZ_CP039593.1_prot_WP_000022915.1_2232	Chromosome	none	2306629	2307516	fig|216597.6.peg.2412|SL1344_2174|VBISalEnt88447_2412| Phosphoserine phosphatase (EC 3.1.3.3) [Salmonella enterica subsp. enterica serovar Typhimurium str. SL1344 | 216597.6]
Salmonella_enterica	002965	GCF_004919405.1_ASM491940v1	NZ_CP039595.1	lcl|NZ_CP039595.1_prot_WP_000022915.1_2278	Chromosome	none	2332860	2333747	fig|216597.6.peg.2412|SL1344_2174|VBISalEnt88447_2412| Phosphoserine phosphatase (EC 3.1.3.3) [Salmonella enterica subsp. enterica serovar Typhimurium str. SL1344 | 216597.6]
Salmonella_enterica	002965	GCF_004919425.1_ASM491942v1	NZ_CP039599.1	lcl|NZ_CP039599.1_prot_WP_000022915.1_2207	Chromosome	none	2284336	2285223	fig|216597.6.peg.2412|SL1344_2174|VBISalEnt88447_2412| Phosphoserine phosphatase (EC 3.1.3.3) [Salmonella enterica subsp. enterica serovar Typhimurium str. SL1344 | 216597.6]
Salmonella_enterica	002965	GCF_004919445.1_ASM491944v1	NZ_CP039603.1	lcl|NZ_CP039603.1_prot_WP_000022915.1_2156	Chromosome	none	2251983	2252870	fig|216597.6.peg.2412|SL1344_2174|VBISalEnt88447_2412| Phosphoserine phosphatase (EC 3.1.3.3) [Salmonella enterica subsp. enterica serovar Typhimurium str. SL1344 | 216597.6]
Salmonella_enterica	002965	GCF_004919465.1_ASM491946v1	NZ_CP039607.1	lcl|NZ_CP039607.1_prot_WP_000022915.1_2231	Chromosome	none	2303531	2304418	fig|216597.6.peg.2412|SL1344_2174|VBISalEnt88447_2412| Phosphoserine phosphatase (EC 3.1.3.3) [Salmonella enterica subsp. enterica serovar Typhimurium str. SL1344 | 216597.6]
Salmonella_enterica	002965	GCF_004923395.1_ASM492339v1	NZ_CP039503.1	lcl|NZ_CP039503.1_prot_WP_052938289.1_1707	Chromosome	none	1801126	1802013	fig|216597.6.peg.2412|SL1344_2174|VBISalEnt88447_2412| Phosphoserine phosphatase (EC 3.1.3.3) [Salmonella enterica subsp. enterica serovar Typhimurium str. SL1344 | 216597.6]
Salmonella_enterica	002965	GCF_004923415.2_ASM492341v2	NZ_CP039509.1	lcl|NZ_CP039509.1_prot_WP_052938289.1_1708	Chromosome	none	1801128	1802015	fig|216597.6.peg.2412|SL1344_2174|VBISalEnt88447_2412| Phosphoserine phosphatase (EC 3.1.3.3) [Salmonella enterica subsp. enterica serovar Typhimurium str. SL1344 | 216597.6]
Salmonella_enterica	002965	GCF_004941405.1_ASM494140v1	NZ_CP039610.1	lcl|NZ_CP039610.1_prot_WP_000022915.1_2229	Chromosome	none	2302024	2302911	fig|216597.6.peg.2412|SL1344_2174|VBISalEnt88447_2412| Phosphoserine phosphatase (EC 3.1.3.3) [Salmonella enterica subsp. enterica serovar Typhimurium str. SL1344 | 216597.6]
Salmonella_enterica	002965	GCF_005094845.1_ASM509484v1	NZ_CP039588.1	lcl|NZ_CP039588.1_prot_WP_000022915.1_2270	Chromosome	none	2326355	2327242	fig|216597.6.peg.2412|SL1344_2174|VBISalEnt88447_2412| Phosphoserine phosphatase (EC 3.1.3.3) [Salmonella enterica subsp. enterica serovar Typhimurium str. SL1344 | 216597.6]
Salmonella_enterica	002965	GCF_005144925.1_ASM514492v1	NZ_CP039713.1	lcl|NZ_CP039713.1_prot_WP_000022915.1_2215	Chromosome	none	2291707	2292594	fig|216597.6.peg.2412|SL1344_2174|VBISalEnt88447_2412| Phosphoserine phosphatase (EC 3.1.3.3) [Salmonella enterica subsp. enterica serovar Typhimurium str. SL1344 | 216597.6]
Salmonella_enterica	002965	GCF_005144945.1_ASM514494v1	NZ_CP039716.1	lcl|NZ_CP039716.1_prot_WP_000022915.1_2217	Chromosome	none	2294806	2295693	fig|216597.6.peg.2412|SL1344_2174|VBISalEnt88447_2412| Phosphoserine phosphatase (EC 3.1.3.3) [Salmonella enterica subsp. enterica serovar Typhimurium str. SL1344 | 216597.6]
Salmonella_enterica	002965	GCF_005144985.1_ASM514498v1	NZ_CP039719.1	lcl|NZ_CP039719.1_prot_WP_000022915.1_2287	Chromosome	none	2340944	2341831	fig|216597.6.peg.2412|SL1344_2174|VBISalEnt88447_2412| Phosphoserine phosphatase (EC 3.1.3.3) [Salmonella enterica subsp. enterica serovar Typhimurium str. SL1344 | 216597.6]
Salmonella_enterica	002965	GCF_005160365.1_ASM516036v1	NZ_CP039854.1	lcl|NZ_CP039854.1_prot_WP_000022915.1_2150	Chromosome	none	2244697	2245584	fig|216597.6.peg.2412|SL1344_2174|VBISalEnt88447_2412| Phosphoserine phosphatase (EC 3.1.3.3) [Salmonella enterica subsp. enterica serovar Typhimurium str. SL1344 | 216597.6]
Salmonella_enterica	002965	GCF_005160385.1_ASM516038v1	NZ_CP039856.1	lcl|NZ_CP039856.1_prot_WP_000022915.1_2231	Chromosome	none	2304301	2305188	fig|216597.6.peg.2412|SL1344_2174|VBISalEnt88447_2412| Phosphoserine phosphatase (EC 3.1.3.3) [Salmonella enterica subsp. enterica serovar Typhimurium str. SL1344 | 216597.6]
Salmonella_enterica	002965	GCF_005160405.1_ASM516040v1	NZ_CP039860.1	lcl|NZ_CP039860.1_prot_WP_000022915.1_2227	Chromosome	none	2301541	2302428	fig|216597.6.peg.2412|SL1344_2174|VBISalEnt88447_2412| Phosphoserine phosphatase (EC 3.1.3.3) [Salmonella enterica subsp. enterica serovar Typhimurium str. SL1344 | 216597.6]
Salmonella_enterica	002965	GCF_005166225.1_ASM516622v1	NZ_CP029029.1	lcl|NZ_CP029029.1_prot_WP_023215250.1_1537	Chromosome	none	1650057	1650944	fig|216597.6.peg.2412|SL1344_2174|VBISalEnt88447_2412| Phosphoserine phosphatase (EC 3.1.3.3) [Salmonella enterica subsp. enterica serovar Typhimurium str. SL1344 | 216597.6]
Salmonella_enterica	002965	GCF_005221485.1_ASM522148v1	NZ_CP028131.1	lcl|NZ_CP028131.1_prot_WP_023227098.1_1480	Chromosome	none	1618113	1619000	fig|216597.6.peg.2412|SL1344_2174|VBISalEnt88447_2412| Phosphoserine phosphatase (EC 3.1.3.3) [Salmonella enterica subsp. enterica serovar Typhimurium str. SL1344 | 216597.6]
Salmonella_enterica	002965	GCF_005222465.1_ASM522246v1	NZ_CP028900.1	lcl|NZ_CP028900.1_prot_WP_000022914.1_1574	Chromosome	none	1711783	1712670	fig|216597.6.peg.2412|SL1344_2174|VBISalEnt88447_2412| Phosphoserine phosphatase (EC 3.1.3.3) [Salmonella enterica subsp. enterica serovar Typhimurium str. SL1344 | 216597.6]
Salmonella_enterica	002965	GCF_005457265.1_ASM545726v2	NZ_CP040701.1	lcl|NZ_CP040701.1_prot_WP_000022905.1_1600	Chromosome	none	1706471	1707358	fig|216597.6.peg.2412|SL1344_2174|VBISalEnt88447_2412| Phosphoserine phosphatase (EC 3.1.3.3) [Salmonella enterica subsp. enterica serovar Typhimurium str. SL1344 | 216597.6]
Salmonella_enterica	002965	GCF_005537135.1_ASM553713v1	NZ_CP040318.1	lcl|NZ_CP040318.1_prot_WP_000022915.1_2311	Chromosome	none	2363931	2364818	fig|216597.6.peg.2412|SL1344_2174|VBISalEnt88447_2412| Phosphoserine phosphatase (EC 3.1.3.3) [Salmonella enterica subsp. enterica serovar Typhimurium str. SL1344 | 216597.6]
Salmonella_enterica	002965	GCF_005537375.1_ASM553737v1	NZ_CP040321.1	lcl|NZ_CP040321.1_prot_WP_000022915.1_2332	Chromosome	none	2361433	2362320	fig|216597.6.peg.2412|SL1344_2174|VBISalEnt88447_2412| Phosphoserine phosphatase (EC 3.1.3.3) [Salmonella enterica subsp. enterica serovar Typhimurium str. SL1344 | 216597.6]
Salmonella_enterica	002965	GCF_005576575.1_ASM557657v1	NZ_CP040379.1	lcl|NZ_CP040379.1_prot_WP_000022903.1_1552	Chromosome	none	1668358	1669245	fig|216597.6.peg.2412|SL1344_2174|VBISalEnt88447_2412| Phosphoserine phosphatase (EC 3.1.3.3) [Salmonella enterica subsp. enterica serovar Typhimurium str. SL1344 | 216597.6]
Salmonella_enterica	002965	GCF_005576595.1_ASM557659v1	NZ_CP040380.1	lcl|NZ_CP040380.1_prot_WP_000022903.1_1554	Chromosome	none	1671974	1672861	fig|216597.6.peg.2412|SL1344_2174|VBISalEnt88447_2412| Phosphoserine phosphatase (EC 3.1.3.3) [Salmonella enterica subsp. enterica serovar Typhimurium str. SL1344 | 216597.6]
Salmonella_enterica	002965	GCF_005844025.1_ASM584402v1	NZ_CP040458.1	lcl|NZ_CP040458.1_prot_WP_000022915.1_1726	Chromosome	none	1826185	1827072	fig|216597.6.peg.2412|SL1344_2174|VBISalEnt88447_2412| Phosphoserine phosphatase (EC 3.1.3.3) [Salmonella enterica subsp. enterica serovar Typhimurium str. SL1344 | 216597.6]
Salmonella_enterica	002965	GCF_005885835.1_ASM588583v1	NZ_CP040575.1	lcl|NZ_CP040575.1_prot_WP_000022911.1_3076	Chromosome	none	3132972	3133859	fig|216597.6.peg.2412|SL1344_2174|VBISalEnt88447_2412| Phosphoserine phosphatase (EC 3.1.3.3) [Salmonella enterica subsp. enterica serovar Typhimurium str. SL1344 | 216597.6]
Salmonella_enterica	002965	GCF_005885855.1_ASM588585v1	NZ_CP040562.1	lcl|NZ_CP040562.1_prot_WP_000022915.1_1639	Chromosome	none	1754041	1754928	fig|216597.6.peg.2412|SL1344_2174|VBISalEnt88447_2412| Phosphoserine phosphatase (EC 3.1.3.3) [Salmonella enterica subsp. enterica serovar Typhimurium str. SL1344 | 216597.6]
Salmonella_enterica	002965	GCF_005885875.1_ASM588587v1	NZ_CP040564.1	lcl|NZ_CP040564.1_prot_WP_000022915.1_1607	Chromosome	none	1736763	1737650	fig|216597.6.peg.2412|SL1344_2174|VBISalEnt88447_2412| Phosphoserine phosphatase (EC 3.1.3.3) [Salmonella enterica subsp. enterica serovar Typhimurium str. SL1344 | 216597.6]
Salmonella_enterica	002965	GCF_005885895.1_ASM588589v1	NZ_CP040566.1	lcl|NZ_CP040566.1_prot_WP_075146487.1_1589	Chromosome	none	1714068	1714955	fig|216597.6.peg.2412|SL1344_2174|VBISalEnt88447_2412| Phosphoserine phosphatase (EC 3.1.3.3) [Salmonella enterica subsp. enterica serovar Typhimurium str. SL1344 | 216597.6]
Salmonella_enterica	002965	GCF_005885935.1_ASM588593v1	NZ_CP040568.1	lcl|NZ_CP040568.1_prot_WP_000022915.1_1628	Chromosome	none	1747906	1748793	fig|216597.6.peg.2412|SL1344_2174|VBISalEnt88447_2412| Phosphoserine phosphatase (EC 3.1.3.3) [Salmonella enterica subsp. enterica serovar Typhimurium str. SL1344 | 216597.6]
Salmonella_enterica	002965	GCF_005889955.1_ASM588995v1	NZ_CP040644.1	lcl|NZ_CP040644.1_prot_WP_000022911.1_1533	Chromosome	none	1655751	1656638	fig|216597.6.peg.2412|SL1344_2174|VBISalEnt88447_2412| Phosphoserine phosphatase (EC 3.1.3.3) [Salmonella enterica subsp. enterica serovar Typhimurium str. SL1344 | 216597.6]
Salmonella_enterica	002965	GCF_005889975.1_ASM588997v1	NZ_CP040646.1	lcl|NZ_CP040646.1_prot_WP_000022911.1_1533	Chromosome	none	1654943	1655830	fig|216597.6.peg.2412|SL1344_2174|VBISalEnt88447_2412| Phosphoserine phosphatase (EC 3.1.3.3) [Salmonella enterica subsp. enterica serovar Typhimurium str. SL1344 | 216597.6]
Salmonella_enterica	002965	GCF_005890095.1_ASM589009v1	NZ_CP040648.1	lcl|NZ_CP040648.1_prot_WP_000022915.1_2310	Chromosome	none	2363138	2364025	fig|216597.6.peg.2412|SL1344_2174|VBISalEnt88447_2412| Phosphoserine phosphatase (EC 3.1.3.3) [Salmonella enterica subsp. enterica serovar Typhimurium str. SL1344 | 216597.6]
Salmonella_enterica	002965	GCF_005890175.1_ASM589017v1	NZ_CP040651.1	lcl|NZ_CP040651.1_prot_WP_000022915.1_2312	Chromosome	none	2362229	2363116	fig|216597.6.peg.2412|SL1344_2174|VBISalEnt88447_2412| Phosphoserine phosphatase (EC 3.1.3.3) [Salmonella enterica subsp. enterica serovar Typhimurium str. SL1344 | 216597.6]
Salmonella_enterica	002965	GCF_005930995.1_ASM593099v1	NZ_CP040700.1	lcl|NZ_CP040700.1_prot_WP_000022914.1_1525	Chromosome	none	1662954	1663841	fig|216597.6.peg.2412|SL1344_2174|VBISalEnt88447_2412| Phosphoserine phosphatase (EC 3.1.3.3) [Salmonella enterica subsp. enterica serovar Typhimurium str. SL1344 | 216597.6]
Salmonella_enterica	002965	GCF_005954705.1_ASM595470v1	NZ_CP040668.1	lcl|NZ_CP040668.1_prot_WP_000022915.1_2335	Chromosome	none	2360728	2361615	fig|216597.6.peg.2412|SL1344_2174|VBISalEnt88447_2412| Phosphoserine phosphatase (EC 3.1.3.3) [Salmonella enterica subsp. enterica serovar Typhimurium str. SL1344 | 216597.6]
Salmonella_enterica	002965	GCF_006088735.1_ASM608873v1	NZ_CP034479.1	lcl|NZ_CP034479.1_prot_WP_000022915.1_1584	Chromosome	none	1712007	1712894	fig|216597.6.peg.2412|SL1344_2174|VBISalEnt88447_2412| Phosphoserine phosphatase (EC 3.1.3.3) [Salmonella enterica subsp. enterica serovar Typhimurium str. SL1344 | 216597.6]
Salmonella_enterica	002965	GCF_006165105.1_ASM616510v1	NZ_CP025445.1	lcl|NZ_CP025445.1_prot_WP_000022914.1_2146	Chromosome	none	2259569	2260456	fig|216597.6.peg.2412|SL1344_2174|VBISalEnt88447_2412| Phosphoserine phosphatase (EC 3.1.3.3) [Salmonella enterica subsp. enterica serovar Typhimurium str. SL1344 | 216597.6]
Salmonella_enterica	002965	GCF_006165125.1_ASM616512v1	NZ_CP025447.1	lcl|NZ_CP025447.1_prot_WP_000022914.1_2145	Chromosome	none	2258386	2259273	fig|216597.6.peg.2412|SL1344_2174|VBISalEnt88447_2412| Phosphoserine phosphatase (EC 3.1.3.3) [Salmonella enterica subsp. enterica serovar Typhimurium str. SL1344 | 216597.6]
Salmonella_enterica	002965	GCF_006165145.1_ASM616514v1	NZ_CP025450.1	lcl|NZ_CP025450.1_prot_WP_000022914.1_2146	Chromosome	none	2259571	2260458	fig|216597.6.peg.2412|SL1344_2174|VBISalEnt88447_2412| Phosphoserine phosphatase (EC 3.1.3.3) [Salmonella enterica subsp. enterica serovar Typhimurium str. SL1344 | 216597.6]
Salmonella_enterica	002965	GCF_006165165.1_ASM616516v1	NZ_CP025452.1	lcl|NZ_CP025452.1_prot_WP_000022914.1_2146	Chromosome	none	2259571	2260458	fig|216597.6.peg.2412|SL1344_2174|VBISalEnt88447_2412| Phosphoserine phosphatase (EC 3.1.3.3) [Salmonella enterica subsp. enterica serovar Typhimurium str. SL1344 | 216597.6]
Salmonella_enterica	002965	GCF_006165185.1_ASM616518v1	NZ_CP025446.1	lcl|NZ_CP025446.1_prot_WP_000022914.1_2145	Chromosome	none	2258356	2259243	fig|216597.6.peg.2412|SL1344_2174|VBISalEnt88447_2412| Phosphoserine phosphatase (EC 3.1.3.3) [Salmonella enterica subsp. enterica serovar Typhimurium str. SL1344 | 216597.6]
Salmonella_enterica	002965	GCF_006165205.1_ASM616520v1	NZ_CP025448.1	lcl|NZ_CP025448.1_prot_WP_000022914.1_2145	Chromosome	none	2258393	2259280	fig|216597.6.peg.2412|SL1344_2174|VBISalEnt88447_2412| Phosphoserine phosphatase (EC 3.1.3.3) [Salmonella enterica subsp. enterica serovar Typhimurium str. SL1344 | 216597.6]
Salmonella_enterica	002965	GCF_006165225.1_ASM616522v1	NZ_CP025449.1	lcl|NZ_CP025449.1_prot_WP_000022914.1_2146	Chromosome	none	2259569	2260456	fig|216597.6.peg.2412|SL1344_2174|VBISalEnt88447_2412| Phosphoserine phosphatase (EC 3.1.3.3) [Salmonella enterica subsp. enterica serovar Typhimurium str. SL1344 | 216597.6]
Salmonella_enterica	002965	GCF_006165245.1_ASM616524v1	NZ_CP025451.1	lcl|NZ_CP025451.1_prot_WP_000022914.1_2146	Chromosome	none	2259571	2260458	fig|216597.6.peg.2412|SL1344_2174|VBISalEnt88447_2412| Phosphoserine phosphatase (EC 3.1.3.3) [Salmonella enterica subsp. enterica serovar Typhimurium str. SL1344 | 216597.6]
Salmonella_enterica	002965	GCF_006165265.1_ASM616526v1	NZ_CP025453.1	lcl|NZ_CP025453.1_prot_WP_000022914.1_2145	Chromosome	none	2258650	2259537	fig|216597.6.peg.2412|SL1344_2174|VBISalEnt88447_2412| Phosphoserine phosphatase (EC 3.1.3.3) [Salmonella enterica subsp. enterica serovar Typhimurium str. SL1344 | 216597.6]
Salmonella_enterica	002965	GCF_006165285.1_ASM616528v1	NZ_CP025454.1	lcl|NZ_CP025454.1_prot_WP_000022914.1_2145	Chromosome	none	2258389	2259276	fig|216597.6.peg.2412|SL1344_2174|VBISalEnt88447_2412| Phosphoserine phosphatase (EC 3.1.3.3) [Salmonella enterica subsp. enterica serovar Typhimurium str. SL1344 | 216597.6]
Salmonella_enterica	002965	GCF_006228345.1_ASM622834v1	NZ_CP039169.1	lcl|NZ_CP039169.1_prot_WP_000022914.1_362	Chromosome	none	418662	419549	fig|216597.6.peg.2412|SL1344_2174|VBISalEnt88447_2412| Phosphoserine phosphatase (EC 3.1.3.3) [Salmonella enterica subsp. enterica serovar Typhimurium str. SL1344 | 216597.6]
Salmonella_enterica	002965	GCF_006351805.1_ASM635180v1	NZ_CP040900.1	lcl|NZ_CP040900.1_prot_WP_000022915.1_1567	Chromosome	none	1687692	1688579	fig|216597.6.peg.2412|SL1344_2174|VBISalEnt88447_2412| Phosphoserine phosphatase (EC 3.1.3.3) [Salmonella enterica subsp. enterica serovar Typhimurium str. SL1344 | 216597.6]
Salmonella_enterica	002965	GCF_006364755.1_ASM636475v1	NZ_CP041011.1	lcl|NZ_CP041011.1_prot_WP_140198036.1_1706	Chromosome	none	1769010	1769897	fig|216597.6.peg.2412|SL1344_2174|VBISalEnt88447_2412| Phosphoserine phosphatase (EC 3.1.3.3) [Salmonella enterica subsp. enterica serovar Typhimurium str. SL1344 | 216597.6]
Salmonella_enterica	002965	GCF_006365335.1_ASM636533v1	NZ_CP041005.1	lcl|NZ_CP041005.1_prot_WP_000022915.1_1508	Chromosome	none	1618936	1619823	fig|216597.6.peg.2412|SL1344_2174|VBISalEnt88447_2412| Phosphoserine phosphatase (EC 3.1.3.3) [Salmonella enterica subsp. enterica serovar Typhimurium str. SL1344 | 216597.6]
Salmonella_enterica	002965	GCF_006384195.1_ASM638419v1	NZ_CP029839.1	lcl|NZ_CP029839.1_prot_WP_000022915.1_2214	Chromosome	none	2291976	2292863	fig|216597.6.peg.2412|SL1344_2174|VBISalEnt88447_2412| Phosphoserine phosphatase (EC 3.1.3.3) [Salmonella enterica subsp. enterica serovar Typhimurium str. SL1344 | 216597.6]
Salmonella_enterica	002965	GCF_006385115.1_ASM638511v1	NZ_CP041026.1	lcl|NZ_CP041026.1_prot_WP_000022915.1_2345	Chromosome	none	2375869	2376756	fig|216597.6.peg.2412|SL1344_2174|VBISalEnt88447_2412| Phosphoserine phosphatase (EC 3.1.3.3) [Salmonella enterica subsp. enterica serovar Typhimurium str. SL1344 | 216597.6]
Salmonella_enterica	002965	GCF_006461325.2_ASM646132v2	NZ_CP069166.1	lcl|NZ_CP069166.1_prot_WP_000022926.1_1605	Chromosome	none	1720237	1721124	fig|216597.6.peg.2412|SL1344_2174|VBISalEnt88447_2412| Phosphoserine phosphatase (EC 3.1.3.3) [Salmonella enterica subsp. enterica serovar Typhimurium str. SL1344 | 216597.6]
Salmonella_enterica	002965	GCF_006461415.2_ASM646141v2	NZ_CP050833.1	lcl|NZ_CP050833.1_prot_WP_017465882.1_1567	Chromosome	none	1679780	1680667	fig|216597.6.peg.2412|SL1344_2174|VBISalEnt88447_2412| Phosphoserine phosphatase (EC 3.1.3.3) [Salmonella enterica subsp. enterica serovar Typhimurium str. SL1344 | 216597.6]
Salmonella_enterica	002965	GCF_006516995.1_ASM651699v1	NZ_CP041171.1	lcl|NZ_CP041171.1_prot_WP_017465882.1_1583	Chromosome	none	1690935	1691822	fig|216597.6.peg.2412|SL1344_2174|VBISalEnt88447_2412| Phosphoserine phosphatase (EC 3.1.3.3) [Salmonella enterica subsp. enterica serovar Typhimurium str. SL1344 | 216597.6]
Salmonella_enterica	002965	GCF_006517015.1_ASM651701v1	NZ_CP041173.1	lcl|NZ_CP041173.1_prot_WP_000022911.1_1489	Chromosome	none	1621229	1622116	fig|216597.6.peg.2412|SL1344_2174|VBISalEnt88447_2412| Phosphoserine phosphatase (EC 3.1.3.3) [Salmonella enterica subsp. enterica serovar Typhimurium str. SL1344 | 216597.6]
Salmonella_enterica	002965	GCF_006517035.1_ASM651703v1	NZ_CP041179.1	lcl|NZ_CP041179.1_prot_WP_023227098.1_1550	Chromosome	none	1675538	1676425	fig|216597.6.peg.2412|SL1344_2174|VBISalEnt88447_2412| Phosphoserine phosphatase (EC 3.1.3.3) [Salmonella enterica subsp. enterica serovar Typhimurium str. SL1344 | 216597.6]
Salmonella_enterica	002965	GCF_006517055.1_ASM651705v1	NZ_CP041176.1	lcl|NZ_CP041176.1_prot_WP_000022911.1_1489	Chromosome	none	1621246	1622133	fig|216597.6.peg.2412|SL1344_2174|VBISalEnt88447_2412| Phosphoserine phosphatase (EC 3.1.3.3) [Salmonella enterica subsp. enterica serovar Typhimurium str. SL1344 | 216597.6]
Salmonella_enterica	002965	GCF_006517075.1_ASM651707v1	NZ_CP041181.1	lcl|NZ_CP041181.1_prot_WP_023227098.1_1549	Chromosome	none	1674646	1675533	fig|216597.6.peg.2412|SL1344_2174|VBISalEnt88447_2412| Phosphoserine phosphatase (EC 3.1.3.3) [Salmonella enterica subsp. enterica serovar Typhimurium str. SL1344 | 216597.6]
Salmonella_enterica	002965	GCF_006517135.1_ASM651713v1	NZ_CP041184.1	lcl|NZ_CP041184.1_prot_WP_000022914.1_1480	Chromosome	none	1606076	1606963	fig|216597.6.peg.2412|SL1344_2174|VBISalEnt88447_2412| Phosphoserine phosphatase (EC 3.1.3.3) [Salmonella enterica subsp. enterica serovar Typhimurium str. SL1344 | 216597.6]
Salmonella_enterica	002965	GCF_006517155.1_ASM651715v1	NZ_CP041183.1	lcl|NZ_CP041183.1_prot_WP_000022914.1_1571	Chromosome	none	1681243	1682130	fig|216597.6.peg.2412|SL1344_2174|VBISalEnt88447_2412| Phosphoserine phosphatase (EC 3.1.3.3) [Salmonella enterica subsp. enterica serovar Typhimurium str. SL1344 | 216597.6]
Salmonella_enterica	002965	GCF_006741505.1_ASM674150v1	NZ_AP019692.1	lcl|NZ_AP019692.1_prot_WP_000022914.1_1678	Chromosome	none	1782161	1783048	fig|216597.6.peg.2412|SL1344_2174|VBISalEnt88447_2412| Phosphoserine phosphatase (EC 3.1.3.3) [Salmonella enterica subsp. enterica serovar Typhimurium str. SL1344 | 216597.6]
Salmonella_enterica	002965	GCF_006874805.1_ASM687480v1	NZ_CP040686.1	lcl|NZ_CP040686.1_prot_WP_000022915.1_2287	Chromosome	none	2342942	2343829	fig|216597.6.peg.2412|SL1344_2174|VBISalEnt88447_2412| Phosphoserine phosphatase (EC 3.1.3.3) [Salmonella enterica subsp. enterica serovar Typhimurium str. SL1344 | 216597.6]
Salmonella_enterica	002965	GCF_006969245.1_ASM696924v1	NZ_CP030749.1	lcl|NZ_CP030749.1_prot_WP_039591030.1_1661	Chromosome	none	1759451	1760338	fig|216597.6.peg.2412|SL1344_2174|VBISalEnt88447_2412| Phosphoserine phosphatase (EC 3.1.3.3) [Salmonella enterica subsp. enterica serovar Typhimurium str. SL1344 | 216597.6]
Salmonella_enterica	002965	GCF_007431545.1_ASM743154v1	NZ_CP030029.1	lcl|NZ_CP030029.1_prot_WP_000022914.1_1664	Chromosome	none	1773648	1774535	fig|216597.6.peg.2412|SL1344_2174|VBISalEnt88447_2412| Phosphoserine phosphatase (EC 3.1.3.3) [Salmonella enterica subsp. enterica serovar Typhimurium str. SL1344 | 216597.6]
Salmonella_enterica	002965	GCF_007833775.1_ASM783377v1	NZ_CP032304.1	lcl|NZ_CP032304.1_prot_WP_000022914.1_287	Chromosome	none	308390	309277	fig|216597.6.peg.2412|SL1344_2174|VBISalEnt88447_2412| Phosphoserine phosphatase (EC 3.1.3.3) [Salmonella enterica subsp. enterica serovar Typhimurium str. SL1344 | 216597.6]
Salmonella_enterica	002965	GCF_007923125.1_ASM792312v1	NZ_CP035301.1	lcl|NZ_CP035301.1_prot_WP_000022915.1_1631	Chromosome	none	1745324	1746211	fig|216597.6.peg.2412|SL1344_2174|VBISalEnt88447_2412| Phosphoserine phosphatase (EC 3.1.3.3) [Salmonella enterica subsp. enterica serovar Typhimurium str. SL1344 | 216597.6]
Salmonella_enterica	002965	GCF_008124065.1_ASM812406v1	NZ_CP043214.1	lcl|NZ_CP043214.1_prot_WP_000022910.1_1547	Chromosome	none	1683784	1684671	fig|216597.6.peg.2412|SL1344_2174|VBISalEnt88447_2412| Phosphoserine phosphatase (EC 3.1.3.3) [Salmonella enterica subsp. enterica serovar Typhimurium str. SL1344 | 216597.6]
Salmonella_enterica	002965	GCF_008124445.1_ASM812444v1	NZ_CP043222.1	lcl|NZ_CP043222.1_prot_WP_000022917.1_2827	Chromosome	none	3058788	3059675	fig|216597.6.peg.2412|SL1344_2174|VBISalEnt88447_2412| Phosphoserine phosphatase (EC 3.1.3.3) [Salmonella enterica subsp. enterica serovar Typhimurium str. SL1344 | 216597.6]
Salmonella_enterica	002965	GCF_008244785.1_ASM824478v1	NZ_CP043399.1	lcl|NZ_CP043399.1_prot_WP_000022915.1_2280	Chromosome	none	2347250	2348137	fig|216597.6.peg.2412|SL1344_2174|VBISalEnt88447_2412| Phosphoserine phosphatase (EC 3.1.3.3) [Salmonella enterica subsp. enterica serovar Typhimurium str. SL1344 | 216597.6]
Salmonella_enterica	002965	GCF_008244805.1_ASM824480v1	NZ_CP043401.1	lcl|NZ_CP043401.1_prot_WP_000022915.1_2277	Chromosome	none	2345819	2346706	fig|216597.6.peg.2412|SL1344_2174|VBISalEnt88447_2412| Phosphoserine phosphatase (EC 3.1.3.3) [Salmonella enterica subsp. enterica serovar Typhimurium str. SL1344 | 216597.6]
Salmonella_enterica	002965	GCF_008244825.1_ASM824482v1	NZ_CP043402.1	lcl|NZ_CP043402.1_prot_WP_000022915.1_2277	Chromosome	none	2345814	2346701	fig|216597.6.peg.2412|SL1344_2174|VBISalEnt88447_2412| Phosphoserine phosphatase (EC 3.1.3.3) [Salmonella enterica subsp. enterica serovar Typhimurium str. SL1344 | 216597.6]
Salmonella_enterica	002965	GCF_008244845.1_ASM824484v1	NZ_CP043400.1	lcl|NZ_CP043400.1_prot_WP_000022915.1_2276	Chromosome	none	2345820	2346707	fig|216597.6.peg.2412|SL1344_2174|VBISalEnt88447_2412| Phosphoserine phosphatase (EC 3.1.3.3) [Salmonella enterica subsp. enterica serovar Typhimurium str. SL1344 | 216597.6]
Salmonella_enterica	002965	GCF_008313815.1_ASM831381v1	NZ_CP043433.1	lcl|NZ_CP043433.1_prot_WP_000022911.1_1490	Chromosome	none	1620898	1621785	fig|216597.6.peg.2412|SL1344_2174|VBISalEnt88447_2412| Phosphoserine phosphatase (EC 3.1.3.3) [Salmonella enterica subsp. enterica serovar Typhimurium str. SL1344 | 216597.6]
Salmonella_enterica	002965	GCF_008330205.1_ASM833020v1	NZ_CP041699.1	lcl|NZ_CP041699.1_prot_WP_023227098.1_1699	Chromosome	none	1809889	1810776	fig|216597.6.peg.2412|SL1344_2174|VBISalEnt88447_2412| Phosphoserine phosphatase (EC 3.1.3.3) [Salmonella enterica subsp. enterica serovar Typhimurium str. SL1344 | 216597.6]
Salmonella_enterica	002965	GCF_008386295.1_ASM838629v1	NZ_CP043773.1	lcl|NZ_CP043773.1_prot_WP_000022911.1_1550	Chromosome	none	1669625	1670512	fig|216597.6.peg.2412|SL1344_2174|VBISalEnt88447_2412| Phosphoserine phosphatase (EC 3.1.3.3) [Salmonella enterica subsp. enterica serovar Typhimurium str. SL1344 | 216597.6]
Salmonella_enterica	002965	GCF_008727535.1_ASM872753v1	NZ_CP044177.1	lcl|NZ_CP044177.1_prot_WP_000022914.1_2361	Chromosome	none	2344822	2345709	fig|216597.6.peg.2412|SL1344_2174|VBISalEnt88447_2412| Phosphoserine phosphatase (EC 3.1.3.3) [Salmonella enterica subsp. enterica serovar Typhimurium str. SL1344 | 216597.6]
Salmonella_enterica	002965	GCF_008727555.1_ASM872755v1	NZ_CP044200.1	lcl|NZ_CP044200.1_prot_WP_000022914.1_838	Chromosome	none	858406	859293	fig|216597.6.peg.2412|SL1344_2174|VBISalEnt88447_2412| Phosphoserine phosphatase (EC 3.1.3.3) [Salmonella enterica subsp. enterica serovar Typhimurium str. SL1344 | 216597.6]
Salmonella_enterica	002965	GCF_008727575.1_ASM872757v1	NZ_CP044203.1	lcl|NZ_CP044203.1_prot_WP_000022914.1_1621	Chromosome	none	1662370	1663257	fig|216597.6.peg.2412|SL1344_2174|VBISalEnt88447_2412| Phosphoserine phosphatase (EC 3.1.3.3) [Salmonella enterica subsp. enterica serovar Typhimurium str. SL1344 | 216597.6]
Salmonella_enterica	002965	GCF_008727595.1_ASM872759v1	NZ_CP044181.1	lcl|NZ_CP044181.1_prot_WP_000022910.1_3580	Chromosome	none	3854599	3855486	fig|216597.6.peg.2412|SL1344_2174|VBISalEnt88447_2412| Phosphoserine phosphatase (EC 3.1.3.3) [Salmonella enterica subsp. enterica serovar Typhimurium str. SL1344 | 216597.6]
Salmonella_enterica	002965	GCF_008727615.1_ASM872761v1	NZ_CP044184.1	lcl|NZ_CP044184.1_prot_WP_000022921.1_331	Chromosome	none	338595	339482	fig|216597.6.peg.2412|SL1344_2174|VBISalEnt88447_2412| Phosphoserine phosphatase (EC 3.1.3.3) [Salmonella enterica subsp. enterica serovar Typhimurium str. SL1344 | 216597.6]
Salmonella_enterica	002965	GCF_008727635.1_ASM872763v1	NZ_CP044186.1	lcl|NZ_CP044186.1_prot_WP_020899018.1_4416	Chromosome	none	4682641	4683528	fig|216597.6.peg.2412|SL1344_2174|VBISalEnt88447_2412| Phosphoserine phosphatase (EC 3.1.3.3) [Salmonella enterica subsp. enterica serovar Typhimurium str. SL1344 | 216597.6]
Salmonella_enterica	002965	GCF_008727655.1_ASM872765v1	NZ_CP044188.1	lcl|NZ_CP044188.1_prot_WP_000022915.1_2770	Chromosome	none	2988352	2989239	fig|216597.6.peg.2412|SL1344_2174|VBISalEnt88447_2412| Phosphoserine phosphatase (EC 3.1.3.3) [Salmonella enterica subsp. enterica serovar Typhimurium str. SL1344 | 216597.6]
Salmonella_enterica	002965	GCF_008728495.1_ASM872849v1	NZ_CP044257.1	lcl|NZ_CP044257.1_prot_WP_000022911.1_1573	Chromosome	none	1661185	1662072	fig|216597.6.peg.2412|SL1344_2174|VBISalEnt88447_2412| Phosphoserine phosphatase (EC 3.1.3.3) [Salmonella enterica subsp. enterica serovar Typhimurium str. SL1344 | 216597.6]
Salmonella_enterica	002965	GCF_008807355.1_ASM880735v1	NZ_CP043027.1	lcl|NZ_CP043027.1_prot_WP_000022914.1_3063	Chromosome	none	3191139	3192026	fig|216597.6.peg.2412|SL1344_2174|VBISalEnt88447_2412| Phosphoserine phosphatase (EC 3.1.3.3) [Salmonella enterica subsp. enterica serovar Typhimurium str. SL1344 | 216597.6]
Salmonella_enterica	002965	GCF_008931225.1_ASM893122v1	NZ_CP035915.1	lcl|NZ_CP035915.1_prot_WP_000022915.1_1623	Chromosome	none	1744351	1745238	fig|216597.6.peg.2412|SL1344_2174|VBISalEnt88447_2412| Phosphoserine phosphatase (EC 3.1.3.3) [Salmonella enterica subsp. enterica serovar Typhimurium str. SL1344 | 216597.6]
Salmonella_enterica	002965	GCF_008931245.1_ASM893124v1	NZ_CP035917.1	lcl|NZ_CP035917.1_prot_WP_000022915.1_1629	Chromosome	none	1740506	1741393	fig|216597.6.peg.2412|SL1344_2174|VBISalEnt88447_2412| Phosphoserine phosphatase (EC 3.1.3.3) [Salmonella enterica subsp. enterica serovar Typhimurium str. SL1344 | 216597.6]
Salmonella_enterica	002965	GCF_009017295.1_ASM901729v1	NZ_CP044957.1	lcl|NZ_CP044957.1_prot_WP_000022915.1_2212	Chromosome	none	2292960	2293847	fig|216597.6.peg.2412|SL1344_2174|VBISalEnt88447_2412| Phosphoserine phosphatase (EC 3.1.3.3) [Salmonella enterica subsp. enterica serovar Typhimurium str. SL1344 | 216597.6]
Salmonella_enterica	002965	GCF_009017315.1_ASM901731v1	NZ_CP044961.1	lcl|NZ_CP044961.1_prot_WP_000022915.1_2228	Chromosome	none	2302220	2303107	fig|216597.6.peg.2412|SL1344_2174|VBISalEnt88447_2412| Phosphoserine phosphatase (EC 3.1.3.3) [Salmonella enterica subsp. enterica serovar Typhimurium str. SL1344 | 216597.6]
Salmonella_enterica	002965	GCF_009017335.1_ASM901733v1	NZ_CP044967.1	lcl|NZ_CP044967.1_prot_WP_000022915.1_1559	Chromosome	none	1680464	1681351	fig|216597.6.peg.2412|SL1344_2174|VBISalEnt88447_2412| Phosphoserine phosphatase (EC 3.1.3.3) [Salmonella enterica subsp. enterica serovar Typhimurium str. SL1344 | 216597.6]
Salmonella_enterica	002965	GCF_009184685.1_ASM918468v1	NZ_CP045038.1	lcl|NZ_CP045038.1_prot_WP_000022914.1_1601	Chromosome	none	1713620	1714507	fig|216597.6.peg.2412|SL1344_2174|VBISalEnt88447_2412| Phosphoserine phosphatase (EC 3.1.3.3) [Salmonella enterica subsp. enterica serovar Typhimurium str. SL1344 | 216597.6]
Salmonella_enterica	002965	GCF_009387895.1_ASM938789v1	NZ_CP045447.1	lcl|NZ_CP045447.1_prot_WP_000022917.1_1468	Chromosome	none	1609495	1610382	fig|216597.6.peg.2412|SL1344_2174|VBISalEnt88447_2412| Phosphoserine phosphatase (EC 3.1.3.3) [Salmonella enterica subsp. enterica serovar Typhimurium str. SL1344 | 216597.6]
Salmonella_enterica	002965	GCF_009388185.1_ASM938818v1	NZ_CP045444.1	lcl|NZ_CP045444.1_prot_WP_000022917.1_1468	Chromosome	none	1609489	1610376	fig|216597.6.peg.2412|SL1344_2174|VBISalEnt88447_2412| Phosphoserine phosphatase (EC 3.1.3.3) [Salmonella enterica subsp. enterica serovar Typhimurium str. SL1344 | 216597.6]
Salmonella_enterica	002965	GCF_009497835.1_ASM949783v1	NZ_CP032490.1	lcl|NZ_CP032490.1_prot_WP_000022915.1_2264	Chromosome	none	2321240	2322127	fig|216597.6.peg.2412|SL1344_2174|VBISalEnt88447_2412| Phosphoserine phosphatase (EC 3.1.3.3) [Salmonella enterica subsp. enterica serovar Typhimurium str. SL1344 | 216597.6]
Salmonella_enterica	002965	GCF_009497855.1_ASM949785v1	NZ_CP032494.1	lcl|NZ_CP032494.1_prot_WP_000022915.1_2213	Chromosome	none	2285445	2286332	fig|216597.6.peg.2412|SL1344_2174|VBISalEnt88447_2412| Phosphoserine phosphatase (EC 3.1.3.3) [Salmonella enterica subsp. enterica serovar Typhimurium str. SL1344 | 216597.6]
Salmonella_enterica	002965	GCF_009648715.1_ASM964871v1	NZ_CP045753.1	lcl|NZ_CP045753.1_prot_WP_020839213.1_707	Chromosome	none	726641	727528	fig|216597.6.peg.2412|SL1344_2174|VBISalEnt88447_2412| Phosphoserine phosphatase (EC 3.1.3.3) [Salmonella enterica subsp. enterica serovar Typhimurium str. SL1344 | 216597.6]
Salmonella_enterica	002965	GCF_009648735.1_ASM964873v1	NZ_CP045754.1	lcl|NZ_CP045754.1_prot_WP_020839213.1_707	Chromosome	none	726641	727528	fig|216597.6.peg.2412|SL1344_2174|VBISalEnt88447_2412| Phosphoserine phosphatase (EC 3.1.3.3) [Salmonella enterica subsp. enterica serovar Typhimurium str. SL1344 | 216597.6]
Salmonella_enterica	002965	GCF_009648755.1_ASM964875v1	NZ_CP045757.1	lcl|NZ_CP045757.1_prot_WP_020839213.1_863	Chromosome	none	951547	952434	fig|216597.6.peg.2412|SL1344_2174|VBISalEnt88447_2412| Phosphoserine phosphatase (EC 3.1.3.3) [Salmonella enterica subsp. enterica serovar Typhimurium str. SL1344 | 216597.6]
Salmonella_enterica	002965	GCF_009648795.1_ASM964879v1	NZ_CP045762.1	lcl|NZ_CP045762.1_prot_WP_000022912.1_2982	Chromosome	none	3122857	3123744	fig|216597.6.peg.2412|SL1344_2174|VBISalEnt88447_2412| Phosphoserine phosphatase (EC 3.1.3.3) [Salmonella enterica subsp. enterica serovar Typhimurium str. SL1344 | 216597.6]
Salmonella_enterica	002965	GCF_009648835.1_ASM964883v1	NZ_CP045759.1	lcl|NZ_CP045759.1_prot_WP_020839213.1_863	Chromosome	none	951547	952434	fig|216597.6.peg.2412|SL1344_2174|VBISalEnt88447_2412| Phosphoserine phosphatase (EC 3.1.3.3) [Salmonella enterica subsp. enterica serovar Typhimurium str. SL1344 | 216597.6]
Salmonella_enterica	002965	GCF_009650055.1_ASM965005v1	NZ_CP045831.1	lcl|NZ_CP045831.1_prot_WP_000022914.1_1532	Chromosome	none	1669099	1669986	fig|216597.6.peg.2412|SL1344_2174|VBISalEnt88447_2412| Phosphoserine phosphatase (EC 3.1.3.3) [Salmonella enterica subsp. enterica serovar Typhimurium str. SL1344 | 216597.6]
Salmonella_enterica	002965	GCF_009650355.1_ASM965035v1	NZ_CP045056.1	lcl|NZ_CP045056.1_prot_WP_000022908.1_2272	Chromosome	none	2342634	2343521	fig|216597.6.peg.2412|SL1344_2174|VBISalEnt88447_2412| Phosphoserine phosphatase (EC 3.1.3.3) [Salmonella enterica subsp. enterica serovar Typhimurium str. SL1344 | 216597.6]
Salmonella_enterica	002965	GCF_009650375.1_ASM965037v1	NZ_CP045059.1	lcl|NZ_CP045059.1_prot_WP_000022908.1_2272	Chromosome	none	2342747	2343634	fig|216597.6.peg.2412|SL1344_2174|VBISalEnt88447_2412| Phosphoserine phosphatase (EC 3.1.3.3) [Salmonella enterica subsp. enterica serovar Typhimurium str. SL1344 | 216597.6]
Salmonella_enterica	002965	GCF_009650395.1_ASM965039v1	NZ_CP045063.1	lcl|NZ_CP045063.1_prot_WP_000022908.1_2272	Chromosome	none	2342632	2343519	fig|216597.6.peg.2412|SL1344_2174|VBISalEnt88447_2412| Phosphoserine phosphatase (EC 3.1.3.3) [Salmonella enterica subsp. enterica serovar Typhimurium str. SL1344 | 216597.6]
Salmonella_enterica	002965	GCF_009664555.1_ASM966455v1	NZ_CP045945.1	lcl|NZ_CP045945.1_prot_WP_000022926.1_1538	Chromosome	none	1665108	1665995	fig|216597.6.peg.2412|SL1344_2174|VBISalEnt88447_2412| Phosphoserine phosphatase (EC 3.1.3.3) [Salmonella enterica subsp. enterica serovar Typhimurium str. SL1344 | 216597.6]
Salmonella_enterica	002965	GCF_009664575.1_ASM966457v1	NZ_CP045947.1	lcl|NZ_CP045947.1_prot_WP_000022915.1_1612	Chromosome	none	1727982	1728869	fig|216597.6.peg.2412|SL1344_2174|VBISalEnt88447_2412| Phosphoserine phosphatase (EC 3.1.3.3) [Salmonella enterica subsp. enterica serovar Typhimurium str. SL1344 | 216597.6]
Salmonella_enterica	002965	GCF_009664595.1_ASM966459v1	NZ_CP045949.1	lcl|NZ_CP045949.1_prot_WP_000022915.1_1642	Chromosome	none	1760281	1761168	fig|216597.6.peg.2412|SL1344_2174|VBISalEnt88447_2412| Phosphoserine phosphatase (EC 3.1.3.3) [Salmonella enterica subsp. enterica serovar Typhimurium str. SL1344 | 216597.6]
Salmonella_enterica	002965	GCF_009664615.1_ASM966461v1	NZ_CP045958.1	lcl|NZ_CP045958.1_prot_WP_086811952.1_1583	Chromosome	none	1697566	1698453	fig|216597.6.peg.2412|SL1344_2174|VBISalEnt88447_2412| Phosphoserine phosphatase (EC 3.1.3.3) [Salmonella enterica subsp. enterica serovar Typhimurium str. SL1344 | 216597.6]
Salmonella_enterica	002965	GCF_009664635.1_ASM966463v1	NZ_CP045952.1	lcl|NZ_CP045952.1_prot_WP_000022915.1_1677	Chromosome	none	1773355	1774242	fig|216597.6.peg.2412|SL1344_2174|VBISalEnt88447_2412| Phosphoserine phosphatase (EC 3.1.3.3) [Salmonella enterica subsp. enterica serovar Typhimurium str. SL1344 | 216597.6]
Salmonella_enterica	002965	GCF_009664655.1_ASM966465v1	NZ_CP045954.1	lcl|NZ_CP045954.1_prot_WP_000022914.1_1525	Chromosome	none	1663333	1664220	fig|216597.6.peg.2412|SL1344_2174|VBISalEnt88447_2412| Phosphoserine phosphatase (EC 3.1.3.3) [Salmonella enterica subsp. enterica serovar Typhimurium str. SL1344 | 216597.6]
Salmonella_enterica	002965	GCF_009664795.1_ASM966479v1	NZ_CP045955.1	lcl|NZ_CP045955.1_prot_WP_000022921.1_1535	Chromosome	none	1654617	1655504	fig|216597.6.peg.2412|SL1344_2174|VBISalEnt88447_2412| Phosphoserine phosphatase (EC 3.1.3.3) [Salmonella enterica subsp. enterica serovar Typhimurium str. SL1344 | 216597.6]
Salmonella_enterica	002965	GCF_009664895.1_ASM966489v1	NZ_CP045956.1	lcl|NZ_CP045956.1_prot_WP_000022921.1_1483	Chromosome	none	1618668	1619555	fig|216597.6.peg.2412|SL1344_2174|VBISalEnt88447_2412| Phosphoserine phosphatase (EC 3.1.3.3) [Salmonella enterica subsp. enterica serovar Typhimurium str. SL1344 | 216597.6]
Salmonella_enterica	002965	GCF_009667745.1_ASM966774v1	NZ_CP043662.1	lcl|NZ_CP043662.1_prot_WP_023201131.1_2802	Chromosome	none	2934847	2935734	fig|216597.6.peg.2412|SL1344_2174|VBISalEnt88447_2412| Phosphoserine phosphatase (EC 3.1.3.3) [Salmonella enterica subsp. enterica serovar Typhimurium str. SL1344 | 216597.6]
Salmonella_enterica	002965	GCF_009667765.1_ASM966776v1	NZ_CP043664.1	lcl|NZ_CP043664.1_prot_WP_000022914.1_1690	Chromosome	none	1767572	1768459	fig|216597.6.peg.2412|SL1344_2174|VBISalEnt88447_2412| Phosphoserine phosphatase (EC 3.1.3.3) [Salmonella enterica subsp. enterica serovar Typhimurium str. SL1344 | 216597.6]
Salmonella_enterica	002965	GCF_009667835.1_ASM966783v1	NZ_CP043667.1	lcl|NZ_CP043667.1_prot_WP_000022914.1_1637	Chromosome	none	1729116	1730003	fig|216597.6.peg.2412|SL1344_2174|VBISalEnt88447_2412| Phosphoserine phosphatase (EC 3.1.3.3) [Salmonella enterica subsp. enterica serovar Typhimurium str. SL1344 | 216597.6]
Salmonella_enterica	002965	GCF_009667855.1_ASM966785v1	NZ_CP034177.1	lcl|NZ_CP034177.1_prot_WP_020839213.1_1678	Chromosome	none	1824275	1825162	fig|216597.6.peg.2412|SL1344_2174|VBISalEnt88447_2412| Phosphoserine phosphatase (EC 3.1.3.3) [Salmonella enterica subsp. enterica serovar Typhimurium str. SL1344 | 216597.6]
Salmonella_enterica	002965	GCF_009728795.1_ASM972879v1	NZ_CP033360.1	lcl|NZ_CP033360.1_prot_WP_000022926.1_2837	Chromosome	none	3005852	3006739	fig|216597.6.peg.2412|SL1344_2174|VBISalEnt88447_2412| Phosphoserine phosphatase (EC 3.1.3.3) [Salmonella enterica subsp. enterica serovar Typhimurium str. SL1344 | 216597.6]
Salmonella_enterica	002965	GCF_009728875.2_ASM972887v2	NZ_CP033384.2	lcl|NZ_CP033384.2_prot_WP_023227098.1_1551	Chromosome	none	1677943	1678830	fig|216597.6.peg.2412|SL1344_2174|VBISalEnt88447_2412| Phosphoserine phosphatase (EC 3.1.3.3) [Salmonella enterica subsp. enterica serovar Typhimurium str. SL1344 | 216597.6]
Salmonella_enterica	002965	GCF_009728895.2_ASM972889v2	NZ_CP033387.2	lcl|NZ_CP033387.2_prot_WP_023227098.1_1515	Chromosome	none	1649136	1650023	fig|216597.6.peg.2412|SL1344_2174|VBISalEnt88447_2412| Phosphoserine phosphatase (EC 3.1.3.3) [Salmonella enterica subsp. enterica serovar Typhimurium str. SL1344 | 216597.6]
Salmonella_enterica	002965	GCF_009729895.1_ASM972989v1	NZ_CP046277.1	lcl|NZ_CP046277.1_prot_WP_031567719.1_542	Chromosome	none	616578	617465	fig|216597.6.peg.2412|SL1344_2174|VBISalEnt88447_2412| Phosphoserine phosphatase (EC 3.1.3.3) [Salmonella enterica subsp. enterica serovar Typhimurium str. SL1344 | 216597.6]
Salmonella_enterica	002965	GCF_009729915.1_ASM972991v1	NZ_CP046278.1	lcl|NZ_CP046278.1_prot_WP_156012519.1_930	Chromosome	none	1041069	1041956	fig|216597.6.peg.2412|SL1344_2174|VBISalEnt88447_2412| Phosphoserine phosphatase (EC 3.1.3.3) [Salmonella enterica subsp. enterica serovar Typhimurium str. SL1344 | 216597.6]
Salmonella_enterica	002965	GCF_009729935.1_ASM972993v1	NZ_CP046279.1	lcl|NZ_CP046279.1_prot_WP_023215250.1_918	Chromosome	none	918086	918973	fig|216597.6.peg.2412|SL1344_2174|VBISalEnt88447_2412| Phosphoserine phosphatase (EC 3.1.3.3) [Salmonella enterica subsp. enterica serovar Typhimurium str. SL1344 | 216597.6]
Salmonella_enterica	002965	GCF_009729955.1_ASM972995v1	NZ_CP046280.1	lcl|NZ_CP046280.1_prot_WP_094888468.1_2196	Chromosome	none	2284361	2285248	fig|216597.6.peg.2412|SL1344_2174|VBISalEnt88447_2412| Phosphoserine phosphatase (EC 3.1.3.3) [Salmonella enterica subsp. enterica serovar Typhimurium str. SL1344 | 216597.6]
Salmonella_enterica	002965	GCF_009729975.1_ASM972997v1	NZ_CP046283.1	lcl|NZ_CP046283.1_prot_WP_000022915.1_1436	Chromosome	none	1526691	1527578	fig|216597.6.peg.2412|SL1344_2174|VBISalEnt88447_2412| Phosphoserine phosphatase (EC 3.1.3.3) [Salmonella enterica subsp. enterica serovar Typhimurium str. SL1344 | 216597.6]
Salmonella_enterica	002965	GCF_009730015.1_ASM973001v1	NZ_CP046291.1	lcl|NZ_CP046291.1_prot_WP_156010567.1_3380	Chromosome	none	3697490	3698377	fig|216597.6.peg.2412|SL1344_2174|VBISalEnt88447_2412| Phosphoserine phosphatase (EC 3.1.3.3) [Salmonella enterica subsp. enterica serovar Typhimurium str. SL1344 | 216597.6]
Salmonella_enterica	002965	GCF_009734305.1_ASM973430v1	NZ_CP046429.1	lcl|NZ_CP046429.1_prot_WP_000022911.1_3086	Chromosome	none	3132542	3133429	fig|216597.6.peg.2412|SL1344_2174|VBISalEnt88447_2412| Phosphoserine phosphatase (EC 3.1.3.3) [Salmonella enterica subsp. enterica serovar Typhimurium str. SL1344 | 216597.6]
Salmonella_enterica	002965	GCF_009756455.1_ASM975645v1	NZ_CP036174.1	lcl|NZ_CP036174.1_prot_WP_000022915.1_2290	Chromosome	none	2343197	2344084	fig|216597.6.peg.2412|SL1344_2174|VBISalEnt88447_2412| Phosphoserine phosphatase (EC 3.1.3.3) [Salmonella enterica subsp. enterica serovar Typhimurium str. SL1344 | 216597.6]
Salmonella_enterica	002965	GCF_009756475.1_ASM975647v1	NZ_CP037882.1	lcl|NZ_CP037882.1_prot_WP_000022915.1_2229	Chromosome	none	2302774	2303661	fig|216597.6.peg.2412|SL1344_2174|VBISalEnt88447_2412| Phosphoserine phosphatase (EC 3.1.3.3) [Salmonella enterica subsp. enterica serovar Typhimurium str. SL1344 | 216597.6]
Salmonella_enterica	002965	GCF_009756515.1_ASM975651v1	NZ_CP037874.1	lcl|NZ_CP037874.1_prot_WP_000022915.1_2211	Chromosome	none	2291335	2292222	fig|216597.6.peg.2412|SL1344_2174|VBISalEnt88447_2412| Phosphoserine phosphatase (EC 3.1.3.3) [Salmonella enterica subsp. enterica serovar Typhimurium str. SL1344 | 216597.6]
Salmonella_enterica	002965	GCF_009756555.1_ASM975655v1	NZ_CP037877.1	lcl|NZ_CP037877.1_prot_WP_000022915.1_2213	Chromosome	none	2293287	2294174	fig|216597.6.peg.2412|SL1344_2174|VBISalEnt88447_2412| Phosphoserine phosphatase (EC 3.1.3.3) [Salmonella enterica subsp. enterica serovar Typhimurium str. SL1344 | 216597.6]
Salmonella_enterica	002965	GCF_009756585.1_ASM975658v1	NZ_CP037879.1	lcl|NZ_CP037879.1_prot_WP_000022915.1_2231	Chromosome	none	2306908	2307795	fig|216597.6.peg.2412|SL1344_2174|VBISalEnt88447_2412| Phosphoserine phosphatase (EC 3.1.3.3) [Salmonella enterica subsp. enterica serovar Typhimurium str. SL1344 | 216597.6]
Salmonella_enterica	002965	GCF_009756605.1_ASM975660v1	NZ_CP037881.1	lcl|NZ_CP037881.1_prot_WP_000022915.1_2229	Chromosome	none	2303070	2303957	fig|216597.6.peg.2412|SL1344_2174|VBISalEnt88447_2412| Phosphoserine phosphatase (EC 3.1.3.3) [Salmonella enterica subsp. enterica serovar Typhimurium str. SL1344 | 216597.6]
Salmonella_enterica	002965	GCF_009806735.1_ASM980673v1	NZ_CP047115.1	lcl|NZ_CP047115.1_prot_WP_000022915.1_1620	Chromosome	none	1738110	1738997	fig|216597.6.peg.2412|SL1344_2174|VBISalEnt88447_2412| Phosphoserine phosphatase (EC 3.1.3.3) [Salmonella enterica subsp. enterica serovar Typhimurium str. SL1344 | 216597.6]
Salmonella_enterica	002965	GCF_009857075.1_ASM985707v1	NZ_CP047323.1	lcl|NZ_CP047323.1_prot_WP_000022915.1_2278	Chromosome	none	2345819	2346706	fig|216597.6.peg.2412|SL1344_2174|VBISalEnt88447_2412| Phosphoserine phosphatase (EC 3.1.3.3) [Salmonella enterica subsp. enterica serovar Typhimurium str. SL1344 | 216597.6]
Salmonella_enterica	002965	GCF_009884355.1_ASM988435v1	NZ_CP041973.1	lcl|NZ_CP041973.1_prot_WP_000022911.1_600	Chromosome	none	683176	684063	fig|216597.6.peg.2412|SL1344_2174|VBISalEnt88447_2412| Phosphoserine phosphatase (EC 3.1.3.3) [Salmonella enterica subsp. enterica serovar Typhimurium str. SL1344 | 216597.6]
Salmonella_enterica	002965	GCF_009884375.1_ASM988437v1	NZ_CP041976.1	lcl|NZ_CP041976.1_prot_WP_000022915.1_1696	Chromosome	none	1827753	1828640	fig|216597.6.peg.2412|SL1344_2174|VBISalEnt88447_2412| Phosphoserine phosphatase (EC 3.1.3.3) [Salmonella enterica subsp. enterica serovar Typhimurium str. SL1344 | 216597.6]
Salmonella_enterica	002965	GCF_010919335.1_ASM1091933v1	NZ_CP047881.1	lcl|NZ_CP047881.1_prot_WP_000022908.1_2655	Chromosome	none	2801284	2802171	fig|216597.6.peg.2412|SL1344_2174|VBISalEnt88447_2412| Phosphoserine phosphatase (EC 3.1.3.3) [Salmonella enterica subsp. enterica serovar Typhimurium str. SL1344 | 216597.6]
Salmonella_enterica	002965	GCF_011057955.1_ASM1105795v1	NZ_CP043509.1	lcl|NZ_CP043509.1_prot_WP_112324586.1_1691	Chromosome	none	1796236	1797123	fig|216597.6.peg.2412|SL1344_2174|VBISalEnt88447_2412| Phosphoserine phosphatase (EC 3.1.3.3) [Salmonella enterica subsp. enterica serovar Typhimurium str. SL1344 | 216597.6]
Salmonella_enterica	002965	GCF_011304815.1_ASM1130481v1	NZ_CP035547.1	lcl|NZ_CP035547.1_prot_WP_000022915.1_2301	Chromosome	none	2349216	2350103	fig|216597.6.peg.2412|SL1344_2174|VBISalEnt88447_2412| Phosphoserine phosphatase (EC 3.1.3.3) [Salmonella enterica subsp. enterica serovar Typhimurium str. SL1344 | 216597.6]
Salmonella_enterica	002965	GCF_011465535.1_ASM1146553v1	NZ_CP045458.1	lcl|NZ_CP045458.1_prot_WP_000022914.1_3393	Chromosome	none	3691699	3692586	fig|216597.6.peg.2412|SL1344_2174|VBISalEnt88447_2412| Phosphoserine phosphatase (EC 3.1.3.3) [Salmonella enterica subsp. enterica serovar Typhimurium str. SL1344 | 216597.6]
Salmonella_enterica	002965	GCF_011465695.1_ASM1146569v1	NZ_CP045464.1	lcl|NZ_CP045464.1_prot_WP_165882316.1_3548	Chromosome	none	3822950	3823837	fig|216597.6.peg.2412|SL1344_2174|VBISalEnt88447_2412| Phosphoserine phosphatase (EC 3.1.3.3) [Salmonella enterica subsp. enterica serovar Typhimurium str. SL1344 | 216597.6]
Salmonella_enterica	002965	GCF_011465815.1_ASM1146581v1	NZ_CP045465.1	lcl|NZ_CP045465.1_prot_WP_000022914.1_3548	Chromosome	none	3823440	3824327	fig|216597.6.peg.2412|SL1344_2174|VBISalEnt88447_2412| Phosphoserine phosphatase (EC 3.1.3.3) [Salmonella enterica subsp. enterica serovar Typhimurium str. SL1344 | 216597.6]
Salmonella_enterica	002965	GCF_011465945.1_ASM1146594v1	NZ_CP045466.1	lcl|NZ_CP045466.1_prot_WP_000022914.1_3424	Chromosome	none	3721086	3721973	fig|216597.6.peg.2412|SL1344_2174|VBISalEnt88447_2412| Phosphoserine phosphatase (EC 3.1.3.3) [Salmonella enterica subsp. enterica serovar Typhimurium str. SL1344 | 216597.6]
Salmonella_enterica	002965	GCF_011466075.1_ASM1146607v1	NZ_CP045461.1	lcl|NZ_CP045461.1_prot_WP_000022914.1_3428	Chromosome	none	3721009	3721896	fig|216597.6.peg.2412|SL1344_2174|VBISalEnt88447_2412| Phosphoserine phosphatase (EC 3.1.3.3) [Salmonella enterica subsp. enterica serovar Typhimurium str. SL1344 | 216597.6]
Salmonella_enterica	002965	GCF_011466275.1_ASM1146627v1	NZ_CP045509.1	lcl|NZ_CP045509.1_prot_WP_000022914.1_3393	Chromosome	none	3691678	3692565	fig|216597.6.peg.2412|SL1344_2174|VBISalEnt88447_2412| Phosphoserine phosphatase (EC 3.1.3.3) [Salmonella enterica subsp. enterica serovar Typhimurium str. SL1344 | 216597.6]
Salmonella_enterica	002965	GCF_011466455.1_ASM1146645v1	NZ_CP045513.1	lcl|NZ_CP045513.1_prot_WP_000022914.1_3548	Chromosome	none	3822824	3823711	fig|216597.6.peg.2412|SL1344_2174|VBISalEnt88447_2412| Phosphoserine phosphatase (EC 3.1.3.3) [Salmonella enterica subsp. enterica serovar Typhimurium str. SL1344 | 216597.6]
Salmonella_enterica	002965	GCF_011466595.1_ASM1146659v1	NZ_CP045515.1	lcl|NZ_CP045515.1_prot_WP_000022914.1_3451	Chromosome	none	3723752	3724639	fig|216597.6.peg.2412|SL1344_2174|VBISalEnt88447_2412| Phosphoserine phosphatase (EC 3.1.3.3) [Salmonella enterica subsp. enterica serovar Typhimurium str. SL1344 | 216597.6]
Salmonella_enterica	002965	GCF_011466775.1_ASM1146677v1	NZ_CP045516.1	lcl|NZ_CP045516.1_prot_WP_000022914.1_3393	Chromosome	none	3691587	3692474	fig|216597.6.peg.2412|SL1344_2174|VBISalEnt88447_2412| Phosphoserine phosphatase (EC 3.1.3.3) [Salmonella enterica subsp. enterica serovar Typhimurium str. SL1344 | 216597.6]
Salmonella_enterica	002965	GCF_011466815.1_ASM1146681v1	NZ_CP045518.1	lcl|NZ_CP045518.1_prot_WP_000022914.1_3394	Chromosome	none	3691758	3692645	fig|216597.6.peg.2412|SL1344_2174|VBISalEnt88447_2412| Phosphoserine phosphatase (EC 3.1.3.3) [Salmonella enterica subsp. enterica serovar Typhimurium str. SL1344 | 216597.6]
Salmonella_enterica	002965	GCF_012049805.1_ASM1204980v1	NZ_CP050706.1	lcl|NZ_CP050706.1_prot_WP_000022911.1_1489	Chromosome	none	1620812	1621699	fig|216597.6.peg.2412|SL1344_2174|VBISalEnt88447_2412| Phosphoserine phosphatase (EC 3.1.3.3) [Salmonella enterica subsp. enterica serovar Typhimurium str. SL1344 | 216597.6]
Salmonella_enterica	002965	GCF_012050025.1_ASM1205002v1	NZ_CP050750.1	lcl|NZ_CP050750.1_prot_WP_000022915.1_1663	Chromosome	none	1774950	1775837	fig|216597.6.peg.2412|SL1344_2174|VBISalEnt88447_2412| Phosphoserine phosphatase (EC 3.1.3.3) [Salmonella enterica subsp. enterica serovar Typhimurium str. SL1344 | 216597.6]
Salmonella_enterica	002965	GCF_012050205.1_ASM1205020v1	NZ_CP050709.1	lcl|NZ_CP050709.1_prot_WP_000022911.1_1489	Chromosome	none	1620948	1621835	fig|216597.6.peg.2412|SL1344_2174|VBISalEnt88447_2412| Phosphoserine phosphatase (EC 3.1.3.3) [Salmonella enterica subsp. enterica serovar Typhimurium str. SL1344 | 216597.6]
Salmonella_enterica	002965	GCF_012050385.1_ASM1205038v1	NZ_CP050716.1	lcl|NZ_CP050716.1_prot_WP_000022911.1_1491	Chromosome	none	1620315	1621202	fig|216597.6.peg.2412|SL1344_2174|VBISalEnt88447_2412| Phosphoserine phosphatase (EC 3.1.3.3) [Salmonella enterica subsp. enterica serovar Typhimurium str. SL1344 | 216597.6]
Salmonella_enterica	002965	GCF_012050525.1_ASM1205052v1	NZ_CP050712.1	lcl|NZ_CP050712.1_prot_WP_000022911.1_1489	Chromosome	none	1620587	1621474	fig|216597.6.peg.2412|SL1344_2174|VBISalEnt88447_2412| Phosphoserine phosphatase (EC 3.1.3.3) [Salmonella enterica subsp. enterica serovar Typhimurium str. SL1344 | 216597.6]
Salmonella_enterica	002965	GCF_012050745.1_ASM1205074v1	NZ_CP050721.1	lcl|NZ_CP050721.1_prot_WP_000022911.1_3111	Chromosome	none	3233549	3234436	fig|216597.6.peg.2412|SL1344_2174|VBISalEnt88447_2412| Phosphoserine phosphatase (EC 3.1.3.3) [Salmonella enterica subsp. enterica serovar Typhimurium str. SL1344 | 216597.6]
Salmonella_enterica	002965	GCF_012050905.1_ASM1205090v1	NZ_CP050723.1	lcl|NZ_CP050723.1_prot_WP_000022911.1_1489	Chromosome	none	1620810	1621697	fig|216597.6.peg.2412|SL1344_2174|VBISalEnt88447_2412| Phosphoserine phosphatase (EC 3.1.3.3) [Salmonella enterica subsp. enterica serovar Typhimurium str. SL1344 | 216597.6]
Salmonella_enterica	002965	GCF_012051085.1_ASM1205108v1	NZ_CP050726.1	lcl|NZ_CP050726.1_prot_WP_000022915.1_1617	Chromosome	none	1734611	1735498	fig|216597.6.peg.2412|SL1344_2174|VBISalEnt88447_2412| Phosphoserine phosphatase (EC 3.1.3.3) [Salmonella enterica subsp. enterica serovar Typhimurium str. SL1344 | 216597.6]
Salmonella_enterica	002965	GCF_012051245.1_ASM1205124v1	NZ_CP050728.1	lcl|NZ_CP050728.1_prot_WP_000022915.1_1632	Chromosome	none	1741960	1742847	fig|216597.6.peg.2412|SL1344_2174|VBISalEnt88447_2412| Phosphoserine phosphatase (EC 3.1.3.3) [Salmonella enterica subsp. enterica serovar Typhimurium str. SL1344 | 216597.6]
Salmonella_enterica	002965	GCF_012051385.1_ASM1205138v1	NZ_CP050731.1	lcl|NZ_CP050731.1_prot_WP_000022915.1_1718	Chromosome	none	1812011	1812898	fig|216597.6.peg.2412|SL1344_2174|VBISalEnt88447_2412| Phosphoserine phosphatase (EC 3.1.3.3) [Salmonella enterica subsp. enterica serovar Typhimurium str. SL1344 | 216597.6]
Salmonella_enterica	002965	GCF_012051625.1_ASM1205162v1	NZ_CP050734.1	lcl|NZ_CP050734.1_prot_WP_000022915.1_1732	Chromosome	none	1831142	1832029	fig|216597.6.peg.2412|SL1344_2174|VBISalEnt88447_2412| Phosphoserine phosphatase (EC 3.1.3.3) [Salmonella enterica subsp. enterica serovar Typhimurium str. SL1344 | 216597.6]
Salmonella_enterica	002965	GCF_012052085.1_ASM1205208v1	NZ_CP050756.1	lcl|NZ_CP050756.1_prot_WP_023227098.1_1684	Chromosome	none	1795778	1796665	fig|216597.6.peg.2412|SL1344_2174|VBISalEnt88447_2412| Phosphoserine phosphatase (EC 3.1.3.3) [Salmonella enterica subsp. enterica serovar Typhimurium str. SL1344 | 216597.6]
Salmonella_enterica	002965	GCF_012052225.1_ASM1205222v1	NZ_CP050753.1	lcl|NZ_CP050753.1_prot_WP_000022915.1_1662	Chromosome	none	1774416	1775303	fig|216597.6.peg.2412|SL1344_2174|VBISalEnt88447_2412| Phosphoserine phosphatase (EC 3.1.3.3) [Salmonella enterica subsp. enterica serovar Typhimurium str. SL1344 | 216597.6]
Salmonella_enterica	002965	GCF_012052445.1_ASM1205244v1	NZ_CP050757.1	lcl|NZ_CP050757.1_prot_WP_023227098.1_1580	Chromosome	none	1695052	1695939	fig|216597.6.peg.2412|SL1344_2174|VBISalEnt88447_2412| Phosphoserine phosphatase (EC 3.1.3.3) [Salmonella enterica subsp. enterica serovar Typhimurium str. SL1344 | 216597.6]
Salmonella_enterica	002965	GCF_012052605.1_ASM1205260v1	NZ_CP050771.1	lcl|NZ_CP050771.1_prot_WP_023227098.1_1546	Chromosome	none	1670608	1671495	fig|216597.6.peg.2412|SL1344_2174|VBISalEnt88447_2412| Phosphoserine phosphatase (EC 3.1.3.3) [Salmonella enterica subsp. enterica serovar Typhimurium str. SL1344 | 216597.6]
Salmonella_enterica	002965	GCF_012052805.1_ASM1205280v1	NZ_CP050762.1	lcl|NZ_CP050762.1_prot_WP_023227098.1_1549	Chromosome	none	1674982	1675869	fig|216597.6.peg.2412|SL1344_2174|VBISalEnt88447_2412| Phosphoserine phosphatase (EC 3.1.3.3) [Salmonella enterica subsp. enterica serovar Typhimurium str. SL1344 | 216597.6]
Salmonella_enterica	002965	GCF_012052965.1_ASM1205296v1	NZ_CP050760.1	lcl|NZ_CP050760.1_prot_WP_023227098.1_1639	Chromosome	none	1753236	1754123	fig|216597.6.peg.2412|SL1344_2174|VBISalEnt88447_2412| Phosphoserine phosphatase (EC 3.1.3.3) [Salmonella enterica subsp. enterica serovar Typhimurium str. SL1344 | 216597.6]
Salmonella_enterica	002965	GCF_012053145.1_ASM1205314v1	NZ_CP050764.1	lcl|NZ_CP050764.1_prot_WP_023227098.1_1585	Chromosome	none	1706346	1707233	fig|216597.6.peg.2412|SL1344_2174|VBISalEnt88447_2412| Phosphoserine phosphatase (EC 3.1.3.3) [Salmonella enterica subsp. enterica serovar Typhimurium str. SL1344 | 216597.6]
Salmonella_enterica	002965	GCF_012053325.1_ASM1205332v1	NZ_CP050769.1	lcl|NZ_CP050769.1_prot_WP_023227098.1_1691	Chromosome	none	1793528	1794415	fig|216597.6.peg.2412|SL1344_2174|VBISalEnt88447_2412| Phosphoserine phosphatase (EC 3.1.3.3) [Salmonella enterica subsp. enterica serovar Typhimurium str. SL1344 | 216597.6]
Salmonella_enterica	002965	GCF_012053525.1_ASM1205352v1	NZ_CP050777.1	lcl|NZ_CP050777.1_prot_WP_023227098.1_1551	Chromosome	none	1674814	1675701	fig|216597.6.peg.2412|SL1344_2174|VBISalEnt88447_2412| Phosphoserine phosphatase (EC 3.1.3.3) [Salmonella enterica subsp. enterica serovar Typhimurium str. SL1344 | 216597.6]
Salmonella_enterica	002965	GCF_012053725.1_ASM1205372v1	NZ_CP050785.1	lcl|NZ_CP050785.1_prot_WP_023227098.1_1781	Chromosome	none	1892015	1892902	fig|216597.6.peg.2412|SL1344_2174|VBISalEnt88447_2412| Phosphoserine phosphatase (EC 3.1.3.3) [Salmonella enterica subsp. enterica serovar Typhimurium str. SL1344 | 216597.6]
Salmonella_enterica	002965	GCF_012053905.1_ASM1205390v1	NZ_CP050783.1	lcl|NZ_CP050783.1_prot_WP_023227098.1_1644	Chromosome	none	1783237	1784124	fig|216597.6.peg.2412|SL1344_2174|VBISalEnt88447_2412| Phosphoserine phosphatase (EC 3.1.3.3) [Salmonella enterica subsp. enterica serovar Typhimurium str. SL1344 | 216597.6]
Salmonella_enterica	002965	GCF_012054045.1_ASM1205404v1	NZ_CP050779.1	lcl|NZ_CP050779.1_prot_WP_023227098.1_1551	Chromosome	none	1675814	1676701	fig|216597.6.peg.2412|SL1344_2174|VBISalEnt88447_2412| Phosphoserine phosphatase (EC 3.1.3.3) [Salmonella enterica subsp. enterica serovar Typhimurium str. SL1344 | 216597.6]
Salmonella_enterica	002965	GCF_012169275.1_ASM1216927v1	NZ_CP048775.1	lcl|NZ_CP048775.1_prot_WP_000022914.1_1498	Chromosome	none	1637661	1638548	fig|216597.6.peg.2412|SL1344_2174|VBISalEnt88447_2412| Phosphoserine phosphatase (EC 3.1.3.3) [Salmonella enterica subsp. enterica serovar Typhimurium str. SL1344 | 216597.6]
Salmonella_enterica	002965	GCF_012530215.1_ASM1253021v1	NZ_CP051267.1	lcl|NZ_CP051267.1_prot_WP_075146487.1_3096	Chromosome	none	3223423	3224310	fig|216597.6.peg.2412|SL1344_2174|VBISalEnt88447_2412| Phosphoserine phosphatase (EC 3.1.3.3) [Salmonella enterica subsp. enterica serovar Typhimurium str. SL1344 | 216597.6]
Salmonella_enterica	002965	GCF_012530335.1_ASM1253033v1	NZ_CP051269.1	lcl|NZ_CP051269.1_prot_WP_168728524.1_3104	Chromosome	none	3227927	3228844	fig|216597.6.peg.2412|SL1344_2174|VBISalEnt88447_2412| Phosphoserine phosphatase (EC 3.1.3.3) [Salmonella enterica subsp. enterica serovar Typhimurium str. SL1344 | 216597.6]
Salmonella_enterica	002965	GCF_013162485.1_ASM1316248v1	NZ_CP053584.1	lcl|NZ_CP053584.1_prot_WP_038395274.1_2345	Chromosome	none	2463517	2464404	fig|216597.6.peg.2412|SL1344_2174|VBISalEnt88447_2412| Phosphoserine phosphatase (EC 3.1.3.3) [Salmonella enterica subsp. enterica serovar Typhimurium str. SL1344 | 216597.6]
Salmonella_enterica	002965	GCF_013206965.1_ASM1320696v1	NZ_CP053870.1	lcl|NZ_CP053870.1_prot_WP_000022915.1_2219	Chromosome	none	2295880	2296767	fig|216597.6.peg.2412|SL1344_2174|VBISalEnt88447_2412| Phosphoserine phosphatase (EC 3.1.3.3) [Salmonella enterica subsp. enterica serovar Typhimurium str. SL1344 | 216597.6]
Salmonella_enterica	002965	GCF_013207105.1_ASM1320710v1	NZ_CP053865.1	lcl|NZ_CP053865.1_prot_WP_000022915.1_2214	Chromosome	none	2291866	2292753	fig|216597.6.peg.2412|SL1344_2174|VBISalEnt88447_2412| Phosphoserine phosphatase (EC 3.1.3.3) [Salmonella enterica subsp. enterica serovar Typhimurium str. SL1344 | 216597.6]
Salmonella_enterica	002965	GCF_013328855.1_ASM1332885v1	NZ_CP054422.1	lcl|NZ_CP054422.1_prot_WP_063390623.1_2875	Chromosome	none	3101669	3102556	fig|216597.6.peg.2412|SL1344_2174|VBISalEnt88447_2412| Phosphoserine phosphatase (EC 3.1.3.3) [Salmonella enterica subsp. enterica serovar Typhimurium str. SL1344 | 216597.6]
Salmonella_enterica	002965	GCF_013348865.1_ASM1334886v1	NZ_CP054715.1	lcl|NZ_CP054715.1_prot_WP_174895896.1_2650	Chromosome	none	2929629	2930516	fig|216597.6.peg.2412|SL1344_2174|VBISalEnt88447_2412| Phosphoserine phosphatase (EC 3.1.3.3) [Salmonella enterica subsp. enterica serovar Typhimurium str. SL1344 | 216597.6]
Salmonella_enterica	002965	GCF_013358425.1_ASM1335842v1	NZ_CP054827.1	lcl|NZ_CP054827.1_prot_WP_023213879.1_1494	Chromosome	none	1614527	1615414	fig|216597.6.peg.2412|SL1344_2174|VBISalEnt88447_2412| Phosphoserine phosphatase (EC 3.1.3.3) [Salmonella enterica subsp. enterica serovar Typhimurium str. SL1344 | 216597.6]
Salmonella_enterica	002965	GCF_013376915.1_ASM1337691v1	NZ_CP039436.1	lcl|NZ_CP039436.1_prot_WP_000022920.1_1745	Chromosome	none	1866498	1867385	fig|216597.6.peg.2412|SL1344_2174|VBISalEnt88447_2412| Phosphoserine phosphatase (EC 3.1.3.3) [Salmonella enterica subsp. enterica serovar Typhimurium str. SL1344 | 216597.6]
Salmonella_enterica	002965	GCF_013376935.1_ASM1337693v1	NZ_CP039437.1	lcl|NZ_CP039437.1_prot_WP_000022920.1_1513	Chromosome	none	1634461	1635348	fig|216597.6.peg.2412|SL1344_2174|VBISalEnt88447_2412| Phosphoserine phosphatase (EC 3.1.3.3) [Salmonella enterica subsp. enterica serovar Typhimurium str. SL1344 | 216597.6]
Salmonella_enterica	002965	GCF_013376955.1_ASM1337695v1	NZ_CP039439.1	lcl|NZ_CP039439.1_prot_WP_000022914.1_1611	Chromosome	none	1710419	1711306	fig|216597.6.peg.2412|SL1344_2174|VBISalEnt88447_2412| Phosphoserine phosphatase (EC 3.1.3.3) [Salmonella enterica subsp. enterica serovar Typhimurium str. SL1344 | 216597.6]
Salmonella_enterica	002965	GCF_013377315.1_ASM1337731v1	NZ_CP039441.1	lcl|NZ_CP039441.1_prot_WP_000022908.1_1585	Chromosome	none	1699675	1700562	fig|216597.6.peg.2412|SL1344_2174|VBISalEnt88447_2412| Phosphoserine phosphatase (EC 3.1.3.3) [Salmonella enterica subsp. enterica serovar Typhimurium str. SL1344 | 216597.6]
Salmonella_enterica	002965	GCF_013377335.1_ASM1337733v1	NZ_CP039443.1	lcl|NZ_CP039443.1_prot_WP_000022908.1_1585	Chromosome	none	1699677	1700564	fig|216597.6.peg.2412|SL1344_2174|VBISalEnt88447_2412| Phosphoserine phosphatase (EC 3.1.3.3) [Salmonella enterica subsp. enterica serovar Typhimurium str. SL1344 | 216597.6]
Salmonella_enterica	002965	GCF_013377355.1_ASM1337735v1	NZ_CP039445.1	lcl|NZ_CP039445.1_prot_WP_000022908.1_1585	Chromosome	none	1699676	1700563	fig|216597.6.peg.2412|SL1344_2174|VBISalEnt88447_2412| Phosphoserine phosphatase (EC 3.1.3.3) [Salmonella enterica subsp. enterica serovar Typhimurium str. SL1344 | 216597.6]
Salmonella_enterica	002965	GCF_013415925.1_ASM1341592v1	NZ_CP058807.1	lcl|NZ_CP058807.1_prot_WP_000022915.1_1643	Chromosome	none	1759971	1760858	fig|216597.6.peg.2412|SL1344_2174|VBISalEnt88447_2412| Phosphoserine phosphatase (EC 3.1.3.3) [Salmonella enterica subsp. enterica serovar Typhimurium str. SL1344 | 216597.6]
Salmonella_enterica	002965	GCF_013416235.1_ASM1341623v1	NZ_CP050130.1	lcl|NZ_CP050130.1_prot_WP_140780859.1_2907	Chromosome	none	2997534	2998373	fig|216597.6.peg.2412|SL1344_2174|VBISalEnt88447_2412| Phosphoserine phosphatase (EC 3.1.3.3) [Salmonella enterica subsp. enterica serovar Typhimurium str. SL1344 | 216597.6]
Salmonella_enterica	002965	GCF_014123145.1_ASM1412314v1	NZ_CP059886.1	lcl|NZ_CP059886.1_prot_WP_088759767.1_1569	Chromosome	none	1705297	1706172	fig|216597.6.peg.2412|SL1344_2174|VBISalEnt88447_2412| Phosphoserine phosphatase (EC 3.1.3.3) [Salmonella enterica subsp. enterica serovar Typhimurium str. SL1344 | 216597.6]
Salmonella_enterica	002965	GCF_014217955.1_ASM1421795v1	NZ_CP031189.1	lcl|NZ_CP031189.1_prot_WP_023227098.1_1659	Chromosome	none	1782386	1783273	fig|216597.6.peg.2412|SL1344_2174|VBISalEnt88447_2412| Phosphoserine phosphatase (EC 3.1.3.3) [Salmonella enterica subsp. enterica serovar Typhimurium str. SL1344 | 216597.6]
Salmonella_enterica	002965	GCF_014250355.1_ASM1425035v1	NZ_CP060169.1	lcl|NZ_CP060169.1_prot_WP_000022915.1_2255	Chromosome	none	2314582	2315469	fig|216597.6.peg.2412|SL1344_2174|VBISalEnt88447_2412| Phosphoserine phosphatase (EC 3.1.3.3) [Salmonella enterica subsp. enterica serovar Typhimurium str. SL1344 | 216597.6]
Salmonella_enterica	002965	GCF_014334155.1_ASM1433415v1	NZ_CP060507.1	lcl|NZ_CP060507.1_prot_WP_000022915.1_2206	Chromosome	none	2294280	2295167	fig|216597.6.peg.2412|SL1344_2174|VBISalEnt88447_2412| Phosphoserine phosphatase (EC 3.1.3.3) [Salmonella enterica subsp. enterica serovar Typhimurium str. SL1344 | 216597.6]
Salmonella_enterica	002965	GCF_014334175.1_ASM1433417v1	NZ_CP060508.1	lcl|NZ_CP060508.1_prot_WP_000022914.1_1496	Chromosome	none	1624110	1624997	fig|216597.6.peg.2412|SL1344_2174|VBISalEnt88447_2412| Phosphoserine phosphatase (EC 3.1.3.3) [Salmonella enterica subsp. enterica serovar Typhimurium str. SL1344 | 216597.6]
Salmonella_enterica	002965	GCF_014334195.1_ASM1433419v1	NZ_CP060512.1	lcl|NZ_CP060512.1_prot_WP_000022908.1_2601	Chromosome	none	2761010	2761897	fig|216597.6.peg.2412|SL1344_2174|VBISalEnt88447_2412| Phosphoserine phosphatase (EC 3.1.3.3) [Salmonella enterica subsp. enterica serovar Typhimurium str. SL1344 | 216597.6]
Salmonella_enterica	002965	GCF_014334215.1_ASM1433421v1	NZ_CP060515.1	lcl|NZ_CP060515.1_prot_WP_000022915.1_1646	Chromosome	none	1752319	1753206	fig|216597.6.peg.2412|SL1344_2174|VBISalEnt88447_2412| Phosphoserine phosphatase (EC 3.1.3.3) [Salmonella enterica subsp. enterica serovar Typhimurium str. SL1344 | 216597.6]
Salmonella_enterica	002965	GCF_014334235.1_ASM1433423v1	NZ_CP060517.1	lcl|NZ_CP060517.1_prot_WP_000022926.1_1494	Chromosome	none	1629845	1630732	fig|216597.6.peg.2412|SL1344_2174|VBISalEnt88447_2412| Phosphoserine phosphatase (EC 3.1.3.3) [Salmonella enterica subsp. enterica serovar Typhimurium str. SL1344 | 216597.6]
Salmonella_enterica	002965	GCF_014334255.1_ASM1433425v1	NZ_CP060522.1	lcl|NZ_CP060522.1_prot_WP_000022911.1_1489	Chromosome	none	1620794	1621681	fig|216597.6.peg.2412|SL1344_2174|VBISalEnt88447_2412| Phosphoserine phosphatase (EC 3.1.3.3) [Salmonella enterica subsp. enterica serovar Typhimurium str. SL1344 | 216597.6]
Salmonella_enterica	002965	GCF_014394985.2_ASM1439498v2	NZ_CP060730.2	lcl|NZ_CP060730.2_prot_WP_000022917.1_2798	Chromosome	none	2977297	2978184	fig|216597.6.peg.2412|SL1344_2174|VBISalEnt88447_2412| Phosphoserine phosphatase (EC 3.1.3.3) [Salmonella enterica subsp. enterica serovar Typhimurium str. SL1344 | 216597.6]
Salmonella_enterica	002965	GCF_014521465.1_ASM1452146v1	NZ_CP061159.1	lcl|NZ_CP061159.1_prot_WP_058805712.1_1486	Chromosome	none	1620546	1621433	fig|216597.6.peg.2412|SL1344_2174|VBISalEnt88447_2412| Phosphoserine phosphatase (EC 3.1.3.3) [Salmonella enterica subsp. enterica serovar Typhimurium str. SL1344 | 216597.6]
Salmonella_enterica	002965	GCF_014524585.1_ASM1452458v1	NZ_CP060132.1	lcl|NZ_CP060132.1_prot_WP_058805712.1_1531	Chromosome	none	1654600	1655487	fig|216597.6.peg.2412|SL1344_2174|VBISalEnt88447_2412| Phosphoserine phosphatase (EC 3.1.3.3) [Salmonella enterica subsp. enterica serovar Typhimurium str. SL1344 | 216597.6]
Salmonella_enterica	002965	GCF_014524605.1_ASM1452460v1	NZ_CP060134.1	lcl|NZ_CP060134.1_prot_WP_058805712.1_1531	Chromosome	none	1654611	1655498	fig|216597.6.peg.2412|SL1344_2174|VBISalEnt88447_2412| Phosphoserine phosphatase (EC 3.1.3.3) [Salmonella enterica subsp. enterica serovar Typhimurium str. SL1344 | 216597.6]
Salmonella_enterica	002965	GCF_014805785.2_ASM1480578v2	NZ_CP061929.2	lcl|NZ_CP061929.2_prot_WP_000022917.1_2798	Chromosome	none	2977297	2978184	fig|216597.6.peg.2412|SL1344_2174|VBISalEnt88447_2412| Phosphoserine phosphatase (EC 3.1.3.3) [Salmonella enterica subsp. enterica serovar Typhimurium str. SL1344 | 216597.6]
Salmonella_enterica	002965	GCF_014840915.2_ASM1484091v2	NZ_CP062004.2	lcl|NZ_CP062004.2_prot_WP_000022917.1_2798	Chromosome	none	2977297	2978184	fig|216597.6.peg.2412|SL1344_2174|VBISalEnt88447_2412| Phosphoserine phosphatase (EC 3.1.3.3) [Salmonella enterica subsp. enterica serovar Typhimurium str. SL1344 | 216597.6]
Salmonella_enterica	002965	GCF_014854835.1_ASM1485483v1	NZ_CP062220.1	lcl|NZ_CP062220.1_prot_WP_001749132.1_2972	Chromosome	none	3096198	3097085	fig|216597.6.peg.2412|SL1344_2174|VBISalEnt88447_2412| Phosphoserine phosphatase (EC 3.1.3.3) [Salmonella enterica subsp. enterica serovar Typhimurium str. SL1344 | 216597.6]
Salmonella_enterica	002965	GCF_014858545.1_ASM1485854v1	NZ_CP062223.1	lcl|NZ_CP062223.1_prot_WP_000022914.1_1490	Chromosome	none	1636715	1637602	fig|216597.6.peg.2412|SL1344_2174|VBISalEnt88447_2412| Phosphoserine phosphatase (EC 3.1.3.3) [Salmonella enterica subsp. enterica serovar Typhimurium str. SL1344 | 216597.6]
Salmonella_enterica	002965	GCF_014858565.1_ASM1485856v1	NZ_CP062225.1	lcl|NZ_CP062225.1_prot_WP_000022914.1_1489	Chromosome	none	1636714	1637601	fig|216597.6.peg.2412|SL1344_2174|VBISalEnt88447_2412| Phosphoserine phosphatase (EC 3.1.3.3) [Salmonella enterica subsp. enterica serovar Typhimurium str. SL1344 | 216597.6]
Salmonella_enterica	002965	GCF_015052745.1_ASM1505274v1	NZ_CP061044.1	lcl|NZ_CP061044.1_prot_WP_000022915.1_1669	Chromosome	none	1792989	1793876	fig|216597.6.peg.2412|SL1344_2174|VBISalEnt88447_2412| Phosphoserine phosphatase (EC 3.1.3.3) [Salmonella enterica subsp. enterica serovar Typhimurium str. SL1344 | 216597.6]
Salmonella_enterica	002965	GCF_015052765.1_ASM1505276v1	NZ_CP061045.1	lcl|NZ_CP061045.1_prot_WP_000022915.1_1582	Chromosome	none	1711366	1712253	fig|216597.6.peg.2412|SL1344_2174|VBISalEnt88447_2412| Phosphoserine phosphatase (EC 3.1.3.3) [Salmonella enterica subsp. enterica serovar Typhimurium str. SL1344 | 216597.6]
Salmonella_enterica	002965	GCF_015052785.1_ASM1505278v1	NZ_CP061047.1	lcl|NZ_CP061047.1_prot_WP_000022915.1_1669	Chromosome	none	1793177	1794064	fig|216597.6.peg.2412|SL1344_2174|VBISalEnt88447_2412| Phosphoserine phosphatase (EC 3.1.3.3) [Salmonella enterica subsp. enterica serovar Typhimurium str. SL1344 | 216597.6]
Salmonella_enterica	002965	GCF_015052805.1_ASM1505280v1	NZ_CP061049.1	lcl|NZ_CP061049.1_prot_WP_000022915.1_1669	Chromosome	none	1793177	1794064	fig|216597.6.peg.2412|SL1344_2174|VBISalEnt88447_2412| Phosphoserine phosphatase (EC 3.1.3.3) [Salmonella enterica subsp. enterica serovar Typhimurium str. SL1344 | 216597.6]
Salmonella_enterica	002965	GCF_015052825.1_ASM1505282v1	NZ_CP061050.1	lcl|NZ_CP061050.1_prot_WP_000022915.1_1582	Chromosome	none	1711396	1712283	fig|216597.6.peg.2412|SL1344_2174|VBISalEnt88447_2412| Phosphoserine phosphatase (EC 3.1.3.3) [Salmonella enterica subsp. enterica serovar Typhimurium str. SL1344 | 216597.6]
Salmonella_enterica	002965	GCF_015074885.1_ASM1507488v1	NZ_CP063289.1	lcl|NZ_CP063289.1_prot_WP_000022911.1_1535	Chromosome	none	1656438	1657325	fig|216597.6.peg.2412|SL1344_2174|VBISalEnt88447_2412| Phosphoserine phosphatase (EC 3.1.3.3) [Salmonella enterica subsp. enterica serovar Typhimurium str. SL1344 | 216597.6]
Salmonella_enterica	002965	GCF_015074905.1_ASM1507490v1	NZ_CP063294.1	lcl|NZ_CP063294.1_prot_WP_000022915.1_1553	Chromosome	none	1687364	1688251	fig|216597.6.peg.2412|SL1344_2174|VBISalEnt88447_2412| Phosphoserine phosphatase (EC 3.1.3.3) [Salmonella enterica subsp. enterica serovar Typhimurium str. SL1344 | 216597.6]
Salmonella_enterica	002965	GCF_015159575.1_ASM1515957v1	NZ_CP063330.1	lcl|NZ_CP063330.1_prot_WP_000022917.1_1629	Chromosome	none	1741227	1742114	fig|216597.6.peg.2412|SL1344_2174|VBISalEnt88447_2412| Phosphoserine phosphatase (EC 3.1.3.3) [Salmonella enterica subsp. enterica serovar Typhimurium str. SL1344 | 216597.6]
Salmonella_enterica	002965	GCF_015223545.3_ASM1522354v3	NZ_CP063684.2	lcl|NZ_CP063684.2_prot_WP_020839213.1_1491	Chromosome	none	1618637	1619524	fig|216597.6.peg.2412|SL1344_2174|VBISalEnt88447_2412| Phosphoserine phosphatase (EC 3.1.3.3) [Salmonella enterica subsp. enterica serovar Typhimurium str. SL1344 | 216597.6]
Salmonella_enterica	002965	GCF_015240635.1_ASM1524063v1	NZ_CP063700.1	lcl|NZ_CP063700.1_prot_WP_000022911.1_2233	Chromosome	none	2298030	2298917	fig|216597.6.peg.2412|SL1344_2174|VBISalEnt88447_2412| Phosphoserine phosphatase (EC 3.1.3.3) [Salmonella enterica subsp. enterica serovar Typhimurium str. SL1344 | 216597.6]
Salmonella_enterica	002965	GCF_015240855.1_ASM1524085v1	NZ_CP063702.1	lcl|NZ_CP063702.1_prot_WP_000022911.1_2267	Chromosome	none	2326793	2327680	fig|216597.6.peg.2412|SL1344_2174|VBISalEnt88447_2412| Phosphoserine phosphatase (EC 3.1.3.3) [Salmonella enterica subsp. enterica serovar Typhimurium str. SL1344 | 216597.6]
Salmonella_enterica	002965	GCF_015240995.1_ASM1524099v1	NZ_CP063705.1	lcl|NZ_CP063705.1_prot_WP_000022911.1_2249	Chromosome	none	2314108	2314995	fig|216597.6.peg.2412|SL1344_2174|VBISalEnt88447_2412| Phosphoserine phosphatase (EC 3.1.3.3) [Salmonella enterica subsp. enterica serovar Typhimurium str. SL1344 | 216597.6]
Salmonella_enterica	002965	GCF_015241115.1_ASM1524111v1	NZ_CP063708.1	lcl|NZ_CP063708.1_prot_WP_000022911.1_2232	Chromosome	none	2298034	2298921	fig|216597.6.peg.2412|SL1344_2174|VBISalEnt88447_2412| Phosphoserine phosphatase (EC 3.1.3.3) [Salmonella enterica subsp. enterica serovar Typhimurium str. SL1344 | 216597.6]
Salmonella_enterica	002965	GCF_015475615.1_ASM1547561v1	NZ_CP064263.1	lcl|NZ_CP064263.1_prot_WP_000022915.1_2152	Chromosome	none	2251070	2251957	fig|216597.6.peg.2412|SL1344_2174|VBISalEnt88447_2412| Phosphoserine phosphatase (EC 3.1.3.3) [Salmonella enterica subsp. enterica serovar Typhimurium str. SL1344 | 216597.6]
Salmonella_enterica	002965	GCF_015565735.1_ASM1556573v1	NZ_CP064709.1	lcl|NZ_CP064709.1_prot_WP_023220021.1_1461	Chromosome	none	1595480	1596367	fig|216597.6.peg.2412|SL1344_2174|VBISalEnt88447_2412| Phosphoserine phosphatase (EC 3.1.3.3) [Salmonella enterica subsp. enterica serovar Typhimurium str. SL1344 | 216597.6]
Salmonella_enterica	002965	GCF_015697745.1_ASM1569774v1	NZ_CP061115.1	lcl|NZ_CP061115.1_prot_WP_140780859.1_2907	Chromosome	none	3000209	3001048	fig|216597.6.peg.2412|SL1344_2174|VBISalEnt88447_2412| Phosphoserine phosphatase (EC 3.1.3.3) [Salmonella enterica subsp. enterica serovar Typhimurium str. SL1344 | 216597.6]
Salmonella_enterica	002965	GCF_015697765.1_ASM1569776v1	NZ_CP061118.1	lcl|NZ_CP061118.1_prot_WP_023227098.1_1762	Chromosome	none	1878531	1879418	fig|216597.6.peg.2412|SL1344_2174|VBISalEnt88447_2412| Phosphoserine phosphatase (EC 3.1.3.3) [Salmonella enterica subsp. enterica serovar Typhimurium str. SL1344 | 216597.6]
Salmonella_enterica	002965	GCF_015697785.1_ASM1569778v1	NZ_CP061122.1	lcl|NZ_CP061122.1_prot_WP_000022915.1_1612	Chromosome	none	1714241	1715128	fig|216597.6.peg.2412|SL1344_2174|VBISalEnt88447_2412| Phosphoserine phosphatase (EC 3.1.3.3) [Salmonella enterica subsp. enterica serovar Typhimurium str. SL1344 | 216597.6]
Salmonella_enterica	002965	GCF_015697805.1_ASM1569780v1	NZ_CP061124.1	lcl|NZ_CP061124.1_prot_WP_000022915.1_1688	Chromosome	none	1794182	1795069	fig|216597.6.peg.2412|SL1344_2174|VBISalEnt88447_2412| Phosphoserine phosphatase (EC 3.1.3.3) [Salmonella enterica subsp. enterica serovar Typhimurium str. SL1344 | 216597.6]
Salmonella_enterica	002965	GCF_015697825.1_ASM1569782v1	NZ_CP061126.1	lcl|NZ_CP061126.1_prot_WP_000022915.1_1667	Chromosome	none	1780175	1781062	fig|216597.6.peg.2412|SL1344_2174|VBISalEnt88447_2412| Phosphoserine phosphatase (EC 3.1.3.3) [Salmonella enterica subsp. enterica serovar Typhimurium str. SL1344 | 216597.6]
Salmonella_enterica	002965	GCF_015708295.1_ASM1570829v1	NZ_CP062795.1	lcl|NZ_CP062795.1_prot_WP_000022917.1_2707	Chromosome	none	2884668	2885555	fig|216597.6.peg.2412|SL1344_2174|VBISalEnt88447_2412| Phosphoserine phosphatase (EC 3.1.3.3) [Salmonella enterica subsp. enterica serovar Typhimurium str. SL1344 | 216597.6]
Salmonella_enterica	002965	GCF_015732575.1_S520	NZ_CP061119.1	lcl|NZ_CP061119.1_prot_WP_000022915.1_4743	Chromosome	none	4970675	4971562	fig|216597.6.peg.2412|SL1344_2174|VBISalEnt88447_2412| Phosphoserine phosphatase (EC 3.1.3.3) [Salmonella enterica subsp. enterica serovar Typhimurium str. SL1344 | 216597.6]
Salmonella_enterica	002965	GCF_016025375.1_ASM1602537v1	NZ_CP065564.1	lcl|NZ_CP065564.1_prot_WP_000022917.1_2723	Chromosome	none	2897039	2897926	fig|216597.6.peg.2412|SL1344_2174|VBISalEnt88447_2412| Phosphoserine phosphatase (EC 3.1.3.3) [Salmonella enterica subsp. enterica serovar Typhimurium str. SL1344 | 216597.6]
Salmonella_enterica	002965	GCF_016025395.1_ASM1602539v1	NZ_CP065566.1	lcl|NZ_CP065566.1_prot_WP_000022917.1_1560	Chromosome	none	1700585	1701472	fig|216597.6.peg.2412|SL1344_2174|VBISalEnt88447_2412| Phosphoserine phosphatase (EC 3.1.3.3) [Salmonella enterica subsp. enterica serovar Typhimurium str. SL1344 | 216597.6]
Salmonella_enterica	002965	GCF_016025415.1_ASM1602541v1	NZ_CP065567.1	lcl|NZ_CP065567.1_prot_WP_000022915.1_1616	Chromosome	none	1734843	1735730	fig|216597.6.peg.2412|SL1344_2174|VBISalEnt88447_2412| Phosphoserine phosphatase (EC 3.1.3.3) [Salmonella enterica subsp. enterica serovar Typhimurium str. SL1344 | 216597.6]
Salmonella_enterica	002965	GCF_016025435.1_ASM1602543v1	NZ_CP065572.1	lcl|NZ_CP065572.1_prot_WP_000022917.1_1560	Chromosome	none	1700579	1701466	fig|216597.6.peg.2412|SL1344_2174|VBISalEnt88447_2412| Phosphoserine phosphatase (EC 3.1.3.3) [Salmonella enterica subsp. enterica serovar Typhimurium str. SL1344 | 216597.6]
Salmonella_enterica	002965	GCF_016026715.1_ASM1602671v1	NZ_CP065639.1	lcl|NZ_CP065639.1_prot_WP_000022915.1_2132	Chromosome	none	2318919	2319806	fig|216597.6.peg.2412|SL1344_2174|VBISalEnt88447_2412| Phosphoserine phosphatase (EC 3.1.3.3) [Salmonella enterica subsp. enterica serovar Typhimurium str. SL1344 | 216597.6]
Salmonella_enterica	002965	GCF_016028495.1_ASM1602849v1	NZ_CP065718.1	lcl|NZ_CP065718.1_prot_WP_000022915.1_3890	Chromosome	none	4122512	4123399	fig|216597.6.peg.2412|SL1344_2174|VBISalEnt88447_2412| Phosphoserine phosphatase (EC 3.1.3.3) [Salmonella enterica subsp. enterica serovar Typhimurium str. SL1344 | 216597.6]
Salmonella_enterica	002965	GCF_016071195.1_ASM1607119v1	NZ_CP060585.1	lcl|NZ_CP060585.1_prot_WP_000022914.1_3830	Chromosome	none	4041113	4042000	fig|216597.6.peg.2412|SL1344_2174|VBISalEnt88447_2412| Phosphoserine phosphatase (EC 3.1.3.3) [Salmonella enterica subsp. enterica serovar Typhimurium str. SL1344 | 216597.6]
Salmonella_enterica	002965	GCF_016127435.1_ASM1612743v1	NZ_CP066009.1	lcl|NZ_CP066009.1_prot_WP_000022915.1_4319	Chromosome	none	4579887	4580774	fig|216597.6.peg.2412|SL1344_2174|VBISalEnt88447_2412| Phosphoserine phosphatase (EC 3.1.3.3) [Salmonella enterica subsp. enterica serovar Typhimurium str. SL1344 | 216597.6]
Salmonella_enterica	002965	GCF_016127835.1_ASM1612783v1	NZ_CP066047.1	lcl|NZ_CP066047.1_prot_WP_000022911.1_3399	Chromosome	none	3600414	3601301	fig|216597.6.peg.2412|SL1344_2174|VBISalEnt88447_2412| Phosphoserine phosphatase (EC 3.1.3.3) [Salmonella enterica subsp. enterica serovar Typhimurium str. SL1344 | 216597.6]
Salmonella_enterica	002965	GCF_016451985.1_ASM1645198v1	NZ_CP051307.1	lcl|NZ_CP051307.1_prot_WP_000022914.1_1582	Chromosome	none	1695794	1696681	fig|216597.6.peg.2412|SL1344_2174|VBISalEnt88447_2412| Phosphoserine phosphatase (EC 3.1.3.3) [Salmonella enterica subsp. enterica serovar Typhimurium str. SL1344 | 216597.6]
Salmonella_enterica	002965	GCF_016452005.1_ASM1645200v1	NZ_CP051310.1	lcl|NZ_CP051310.1_prot_WP_000022910.1_1630	Chromosome	none	1754816	1755703	fig|216597.6.peg.2412|SL1344_2174|VBISalEnt88447_2412| Phosphoserine phosphatase (EC 3.1.3.3) [Salmonella enterica subsp. enterica serovar Typhimurium str. SL1344 | 216597.6]
Salmonella_enterica	002965	GCF_016452025.1_ASM1645202v1	NZ_CP051313.1	lcl|NZ_CP051313.1_prot_WP_058805712.1_1486	Chromosome	none	1620495	1621382	fig|216597.6.peg.2412|SL1344_2174|VBISalEnt88447_2412| Phosphoserine phosphatase (EC 3.1.3.3) [Salmonella enterica subsp. enterica serovar Typhimurium str. SL1344 | 216597.6]
Salmonella_enterica	002965	GCF_016452045.1_ASM1645204v1	NZ_CP051315.1	lcl|NZ_CP051315.1_prot_WP_000022911.1_1536	Chromosome	none	1657737	1658624	fig|216597.6.peg.2412|SL1344_2174|VBISalEnt88447_2412| Phosphoserine phosphatase (EC 3.1.3.3) [Salmonella enterica subsp. enterica serovar Typhimurium str. SL1344 | 216597.6]
Salmonella_enterica	002965	GCF_016452065.1_ASM1645206v1	NZ_CP051317.1	lcl|NZ_CP051317.1_prot_WP_000022924.1_1588	Chromosome	none	1707693	1708580	fig|216597.6.peg.2412|SL1344_2174|VBISalEnt88447_2412| Phosphoserine phosphatase (EC 3.1.3.3) [Salmonella enterica subsp. enterica serovar Typhimurium str. SL1344 | 216597.6]
Salmonella_enterica	002965	GCF_016452085.1_ASM1645208v1	NZ_CP051320.1	lcl|NZ_CP051320.1_prot_WP_000022914.1_2896	Chromosome	none	3036497	3037384	fig|216597.6.peg.2412|SL1344_2174|VBISalEnt88447_2412| Phosphoserine phosphatase (EC 3.1.3.3) [Salmonella enterica subsp. enterica serovar Typhimurium str. SL1344 | 216597.6]
Salmonella_enterica	002965	GCF_016452105.1_ASM1645210v1	NZ_CP051329.1	lcl|NZ_CP051329.1_prot_WP_000022914.1_1793	Chromosome	none	1924588	1925475	fig|216597.6.peg.2412|SL1344_2174|VBISalEnt88447_2412| Phosphoserine phosphatase (EC 3.1.3.3) [Salmonella enterica subsp. enterica serovar Typhimurium str. SL1344 | 216597.6]
Salmonella_enterica	002965	GCF_016452125.1_ASM1645212v1	NZ_CP051338.1	lcl|NZ_CP051338.1_prot_WP_052938289.1_2915	Chromosome	none	3099792	3100679	fig|216597.6.peg.2412|SL1344_2174|VBISalEnt88447_2412| Phosphoserine phosphatase (EC 3.1.3.3) [Salmonella enterica subsp. enterica serovar Typhimurium str. SL1344 | 216597.6]
Salmonella_enterica	002965	GCF_016452145.1_ASM1645214v1	NZ_CP051342.1	lcl|NZ_CP051342.1_prot_WP_000022914.1_1564	Chromosome	none	1675206	1676093	fig|216597.6.peg.2412|SL1344_2174|VBISalEnt88447_2412| Phosphoserine phosphatase (EC 3.1.3.3) [Salmonella enterica subsp. enterica serovar Typhimurium str. SL1344 | 216597.6]
Salmonella_enterica	002965	GCF_016452165.1_ASM1645216v1	NZ_CP053051.1	lcl|NZ_CP053051.1_prot_WP_000022915.1_1606	Chromosome	none	1749288	1750175	fig|216597.6.peg.2412|SL1344_2174|VBISalEnt88447_2412| Phosphoserine phosphatase (EC 3.1.3.3) [Salmonella enterica subsp. enterica serovar Typhimurium str. SL1344 | 216597.6]
Salmonella_enterica	002965	GCF_016454165.1_ASM1645416v1	NZ_CP051346.1	lcl|NZ_CP051346.1_prot_WP_000022906.1_1552	Chromosome	none	1682327	1683214	fig|216597.6.peg.2412|SL1344_2174|VBISalEnt88447_2412| Phosphoserine phosphatase (EC 3.1.3.3) [Salmonella enterica subsp. enterica serovar Typhimurium str. SL1344 | 216597.6]
Salmonella_enterica	002965	GCF_016454185.1_ASM1645418v1	NZ_CP051349.1	lcl|NZ_CP051349.1_prot_WP_000022926.1_1551	Chromosome	none	1676587	1677474	fig|216597.6.peg.2412|SL1344_2174|VBISalEnt88447_2412| Phosphoserine phosphatase (EC 3.1.3.3) [Salmonella enterica subsp. enterica serovar Typhimurium str. SL1344 | 216597.6]
Salmonella_enterica	002965	GCF_016454205.1_ASM1645420v1	NZ_CP051350.1	lcl|NZ_CP051350.1_prot_WP_000022917.1_1494	Chromosome	none	1642348	1643235	fig|216597.6.peg.2412|SL1344_2174|VBISalEnt88447_2412| Phosphoserine phosphatase (EC 3.1.3.3) [Salmonella enterica subsp. enterica serovar Typhimurium str. SL1344 | 216597.6]
Salmonella_enterica	002965	GCF_016454225.1_ASM1645422v1	NZ_CP051353.1	lcl|NZ_CP051353.1_prot_WP_052938289.1_1744	Chromosome	none	1826321	1827208	fig|216597.6.peg.2412|SL1344_2174|VBISalEnt88447_2412| Phosphoserine phosphatase (EC 3.1.3.3) [Salmonella enterica subsp. enterica serovar Typhimurium str. SL1344 | 216597.6]
Salmonella_enterica	002965	GCF_016454245.1_ASM1645424v1	NZ_CP051356.1	lcl|NZ_CP051356.1_prot_WP_000022914.1_1615	Chromosome	none	1732534	1733421	fig|216597.6.peg.2412|SL1344_2174|VBISalEnt88447_2412| Phosphoserine phosphatase (EC 3.1.3.3) [Salmonella enterica subsp. enterica serovar Typhimurium str. SL1344 | 216597.6]
Salmonella_enterica	002965	GCF_016454265.1_ASM1645426v1	NZ_CP051358.1	lcl|NZ_CP051358.1_prot_WP_000022910.1_1619	Chromosome	none	1744618	1745505	fig|216597.6.peg.2412|SL1344_2174|VBISalEnt88447_2412| Phosphoserine phosphatase (EC 3.1.3.3) [Salmonella enterica subsp. enterica serovar Typhimurium str. SL1344 | 216597.6]
Salmonella_enterica	002965	GCF_016454285.1_ASM1645428v1	NZ_CP051366.1	lcl|NZ_CP051366.1_prot_WP_000022911.1_2923	Chromosome	none	3050153	3051040	fig|216597.6.peg.2412|SL1344_2174|VBISalEnt88447_2412| Phosphoserine phosphatase (EC 3.1.3.3) [Salmonella enterica subsp. enterica serovar Typhimurium str. SL1344 | 216597.6]
Salmonella_enterica	002965	GCF_016454325.1_ASM1645432v1	NZ_CP051370.1	lcl|NZ_CP051370.1_prot_WP_000022902.1_1532	Chromosome	none	1658554	1659441	fig|216597.6.peg.2412|SL1344_2174|VBISalEnt88447_2412| Phosphoserine phosphatase (EC 3.1.3.3) [Salmonella enterica subsp. enterica serovar Typhimurium str. SL1344 | 216597.6]
Salmonella_enterica	002965	GCF_016454345.1_ASM1645434v1	NZ_CP051372.1	lcl|NZ_CP051372.1_prot_WP_000022924.1_2761	Chromosome	none	2900857	2901744	fig|216597.6.peg.2412|SL1344_2174|VBISalEnt88447_2412| Phosphoserine phosphatase (EC 3.1.3.3) [Salmonella enterica subsp. enterica serovar Typhimurium str. SL1344 | 216597.6]
Salmonella_enterica	002965	GCF_016454365.1_ASM1645436v1	NZ_CP051380.1	lcl|NZ_CP051380.1_prot_WP_000022915.1_1591	Chromosome	none	1735658	1736545	fig|216597.6.peg.2412|SL1344_2174|VBISalEnt88447_2412| Phosphoserine phosphatase (EC 3.1.3.3) [Salmonella enterica subsp. enterica serovar Typhimurium str. SL1344 | 216597.6]
Salmonella_enterica	002965	GCF_016454385.1_ASM1645438v1	NZ_CP051381.1	lcl|NZ_CP051381.1_prot_WP_000022910.1_1559	Chromosome	none	1695236	1696123	fig|216597.6.peg.2412|SL1344_2174|VBISalEnt88447_2412| Phosphoserine phosphatase (EC 3.1.3.3) [Salmonella enterica subsp. enterica serovar Typhimurium str. SL1344 | 216597.6]
Salmonella_enterica	002965	GCF_016454425.1_ASM1645442v1	NZ_CP051384.1	lcl|NZ_CP051384.1_prot_WP_000022914.1_2994	Chromosome	none	3134292	3135179	fig|216597.6.peg.2412|SL1344_2174|VBISalEnt88447_2412| Phosphoserine phosphatase (EC 3.1.3.3) [Salmonella enterica subsp. enterica serovar Typhimurium str. SL1344 | 216597.6]
Salmonella_enterica	002965	GCF_016454445.1_ASM1645444v1	NZ_CP051386.1	lcl|NZ_CP051386.1_prot_WP_000022915.1_1592	Chromosome	none	1720292	1721179	fig|216597.6.peg.2412|SL1344_2174|VBISalEnt88447_2412| Phosphoserine phosphatase (EC 3.1.3.3) [Salmonella enterica subsp. enterica serovar Typhimurium str. SL1344 | 216597.6]
Salmonella_enterica	002965	GCF_016454465.1_ASM1645446v1	NZ_CP051389.1	lcl|NZ_CP051389.1_prot_WP_045888173.1_1486	Chromosome	none	1628743	1629630	fig|216597.6.peg.2412|SL1344_2174|VBISalEnt88447_2412| Phosphoserine phosphatase (EC 3.1.3.3) [Salmonella enterica subsp. enterica serovar Typhimurium str. SL1344 | 216597.6]
Salmonella_enterica	002965	GCF_016454485.1_ASM1645448v1	NZ_CP051391.1	lcl|NZ_CP051391.1_prot_WP_000022914.1_2706	Chromosome	none	2833634	2834521	fig|216597.6.peg.2412|SL1344_2174|VBISalEnt88447_2412| Phosphoserine phosphatase (EC 3.1.3.3) [Salmonella enterica subsp. enterica serovar Typhimurium str. SL1344 | 216597.6]
Salmonella_enterica	002965	GCF_016454505.1_ASM1645450v1	NZ_CP051394.1	lcl|NZ_CP051394.1_prot_WP_000022914.1_1524	Chromosome	none	1642833	1643720	fig|216597.6.peg.2412|SL1344_2174|VBISalEnt88447_2412| Phosphoserine phosphatase (EC 3.1.3.3) [Salmonella enterica subsp. enterica serovar Typhimurium str. SL1344 | 216597.6]
Salmonella_enterica	002965	GCF_016454525.1_ASM1645452v1	NZ_CP051396.1	lcl|NZ_CP051396.1_prot_WP_000022911.1_1611	Chromosome	none	1724046	1724933	fig|216597.6.peg.2412|SL1344_2174|VBISalEnt88447_2412| Phosphoserine phosphatase (EC 3.1.3.3) [Salmonella enterica subsp. enterica serovar Typhimurium str. SL1344 | 216597.6]
Salmonella_enterica	002965	GCF_016454545.1_ASM1645454v1	NZ_CP051398.1	lcl|NZ_CP051398.1_prot_WP_000022911.1_2977	Chromosome	none	3116012	3116899	fig|216597.6.peg.2412|SL1344_2174|VBISalEnt88447_2412| Phosphoserine phosphatase (EC 3.1.3.3) [Salmonella enterica subsp. enterica serovar Typhimurium str. SL1344 | 216597.6]
Salmonella_enterica	002965	GCF_016454585.1_ASM1645458v1	NZ_CP051402.1	lcl|NZ_CP051402.1_prot_WP_000022914.1_1590	Chromosome	none	1710774	1711661	fig|216597.6.peg.2412|SL1344_2174|VBISalEnt88447_2412| Phosphoserine phosphatase (EC 3.1.3.3) [Salmonella enterica subsp. enterica serovar Typhimurium str. SL1344 | 216597.6]
Salmonella_enterica	002965	GCF_016454605.1_ASM1645460v1	NZ_CP051404.1	lcl|NZ_CP051404.1_prot_WP_000022915.1_1584	Chromosome	none	1712982	1713869	fig|216597.6.peg.2412|SL1344_2174|VBISalEnt88447_2412| Phosphoserine phosphatase (EC 3.1.3.3) [Salmonella enterica subsp. enterica serovar Typhimurium str. SL1344 | 216597.6]
Salmonella_enterica	002965	GCF_016454645.1_ASM1645464v1	NZ_CP051410.1	lcl|NZ_CP051410.1_prot_WP_000022910.1_1547	Chromosome	none	1683842	1684729	fig|216597.6.peg.2412|SL1344_2174|VBISalEnt88447_2412| Phosphoserine phosphatase (EC 3.1.3.3) [Salmonella enterica subsp. enterica serovar Typhimurium str. SL1344 | 216597.6]
Salmonella_enterica	002965	GCF_016454665.1_ASM1645466v1	NZ_CP051413.1	lcl|NZ_CP051413.1_prot_WP_000022914.1_1796	Chromosome	none	1925122	1926009	fig|216597.6.peg.2412|SL1344_2174|VBISalEnt88447_2412| Phosphoserine phosphatase (EC 3.1.3.3) [Salmonella enterica subsp. enterica serovar Typhimurium str. SL1344 | 216597.6]
Salmonella_enterica	002965	GCF_016454705.1_ASM1645470v1	NZ_CP051416.1	lcl|NZ_CP051416.1_prot_WP_045888173.1_1553	Chromosome	none	1668149	1669036	fig|216597.6.peg.2412|SL1344_2174|VBISalEnt88447_2412| Phosphoserine phosphatase (EC 3.1.3.3) [Salmonella enterica subsp. enterica serovar Typhimurium str. SL1344 | 216597.6]
Salmonella_enterica	002965	GCF_016454725.1_ASM1645472v1	NZ_CP051425.1	lcl|NZ_CP051425.1_prot_WP_000022911.1_2848	Chromosome	none	3028233	3029120	fig|216597.6.peg.2412|SL1344_2174|VBISalEnt88447_2412| Phosphoserine phosphatase (EC 3.1.3.3) [Salmonella enterica subsp. enterica serovar Typhimurium str. SL1344 | 216597.6]
Salmonella_enterica	002965	GCF_016454765.1_ASM1645476v1	NZ_CP053048.1	lcl|NZ_CP053048.1_prot_WP_045888173.1_1516	Chromosome	none	1651386	1652273	fig|216597.6.peg.2412|SL1344_2174|VBISalEnt88447_2412| Phosphoserine phosphatase (EC 3.1.3.3) [Salmonella enterica subsp. enterica serovar Typhimurium str. SL1344 | 216597.6]
Salmonella_enterica	002965	GCF_016454785.1_ASM1645478v1	NZ_CP053055.1	lcl|NZ_CP053055.1_prot_WP_052944242.1_1524	Chromosome	none	1653973	1654860	fig|216597.6.peg.2412|SL1344_2174|VBISalEnt88447_2412| Phosphoserine phosphatase (EC 3.1.3.3) [Salmonella enterica subsp. enterica serovar Typhimurium str. SL1344 | 216597.6]
Salmonella_enterica	002965	GCF_016638525.1_ASM1663852v1	NZ_CP067339.1	lcl|NZ_CP067339.1_prot_WP_000022915.1_1583	Chromosome	none	1712008	1712895	fig|216597.6.peg.2412|SL1344_2174|VBISalEnt88447_2412| Phosphoserine phosphatase (EC 3.1.3.3) [Salmonella enterica subsp. enterica serovar Typhimurium str. SL1344 | 216597.6]
Salmonella_enterica	002965	GCF_016638585.1_ASM1663858v1	NZ_CP067337.1	lcl|NZ_CP067337.1_prot_WP_038395274.1_1432	Chromosome	none	1563157	1564044	fig|216597.6.peg.2412|SL1344_2174|VBISalEnt88447_2412| Phosphoserine phosphatase (EC 3.1.3.3) [Salmonella enterica subsp. enterica serovar Typhimurium str. SL1344 | 216597.6]
Salmonella_enterica	002965	GCF_016839205.1_ASM1683920v1	NZ_CP069297.1	lcl|NZ_CP069297.1_prot_WP_000022926.1_1605	Chromosome	none	1720237	1721124	fig|216597.6.peg.2412|SL1344_2174|VBISalEnt88447_2412| Phosphoserine phosphatase (EC 3.1.3.3) [Salmonella enterica subsp. enterica serovar Typhimurium str. SL1344 | 216597.6]
Salmonella_enterica	002965	GCF_016864495.1_ASM1686449v1	NZ_CP043907.1	lcl|NZ_CP043907.1_prot_WP_000022915.1_319	Chromosome	none	304389	305276	fig|216597.6.peg.2412|SL1344_2174|VBISalEnt88447_2412| Phosphoserine phosphatase (EC 3.1.3.3) [Salmonella enterica subsp. enterica serovar Typhimurium str. SL1344 | 216597.6]
Salmonella_enterica	002965	GCF_016864955.1_ASM1686495v1	NZ_CP063140.1	lcl|NZ_CP063140.1_prot_WP_203437578.1_2917	Chromosome	none	3000553	3001440	fig|216597.6.peg.2412|SL1344_2174|VBISalEnt88447_2412| Phosphoserine phosphatase (EC 3.1.3.3) [Salmonella enterica subsp. enterica serovar Typhimurium str. SL1344 | 216597.6]
Salmonella_enterica	002965	GCF_016889645.1_ASM1688964v1	NZ_CP069518.1	lcl|NZ_CP069518.1_prot_WP_000022903.1_3938	Chromosome	none	4176748	4177635	fig|216597.6.peg.2412|SL1344_2174|VBISalEnt88447_2412| Phosphoserine phosphatase (EC 3.1.3.3) [Salmonella enterica subsp. enterica serovar Typhimurium str. SL1344 | 216597.6]
Salmonella_enterica	002965	GCF_016952595.1_ASM1695259v1	NZ_CP051363.1	lcl|NZ_CP051363.1_prot_WP_000022915.1_1527	Chromosome	none	1667037	1667924	fig|216597.6.peg.2412|SL1344_2174|VBISalEnt88447_2412| Phosphoserine phosphatase (EC 3.1.3.3) [Salmonella enterica subsp. enterica serovar Typhimurium str. SL1344 | 216597.6]
Salmonella_enterica	002965	GCF_017094605.1_ASM1709460v1	NZ_CP064919.1	lcl|NZ_CP064919.1_prot_WP_000022915.1_2275	Chromosome	none	2334732	2335619	fig|216597.6.peg.2412|SL1344_2174|VBISalEnt88447_2412| Phosphoserine phosphatase (EC 3.1.3.3) [Salmonella enterica subsp. enterica serovar Typhimurium str. SL1344 | 216597.6]
Salmonella_enterica	002965	GCF_017893505.1_ASM1789350v1	NZ_CP067091.1	lcl|NZ_CP067091.1_prot_WP_000022915.1_2211	Chromosome	none	2294790	2295677	fig|216597.6.peg.2412|SL1344_2174|VBISalEnt88447_2412| Phosphoserine phosphatase (EC 3.1.3.3) [Salmonella enterica subsp. enterica serovar Typhimurium str. SL1344 | 216597.6]
Salmonella_enterica	002965	GCF_017893625.1_ASM1789362v1	NZ_CP067397.1	lcl|NZ_CP067397.1_prot_WP_000022915.1_2210	Chromosome	none	2295523	2296410	fig|216597.6.peg.2412|SL1344_2174|VBISalEnt88447_2412| Phosphoserine phosphatase (EC 3.1.3.3) [Salmonella enterica subsp. enterica serovar Typhimurium str. SL1344 | 216597.6]
Salmonella_enterica	002965	GCF_018310415.1_ASM1831041v1	NZ_CP074094.1	lcl|NZ_CP074094.1_prot_WP_000022914.1_2207	Chromosome	none	2294461	2295348	fig|216597.6.peg.2412|SL1344_2174|VBISalEnt88447_2412| Phosphoserine phosphatase (EC 3.1.3.3) [Salmonella enterica subsp. enterica serovar Typhimurium str. SL1344 | 216597.6]
Salmonella_enterica	002965	GCF_018310435.1_ASM1831043v1	NZ_CP074098.1	lcl|NZ_CP074098.1_prot_WP_000022914.1_2207	Chromosome	none	2294528	2295415	fig|216597.6.peg.2412|SL1344_2174|VBISalEnt88447_2412| Phosphoserine phosphatase (EC 3.1.3.3) [Salmonella enterica subsp. enterica serovar Typhimurium str. SL1344 | 216597.6]
Salmonella_enterica	002965	GCF_018310455.1_ASM1831045v1	NZ_CP074096.1	lcl|NZ_CP074096.1_prot_WP_000022914.1_2207	Chromosome	none	2294483	2295370	fig|216597.6.peg.2412|SL1344_2174|VBISalEnt88447_2412| Phosphoserine phosphatase (EC 3.1.3.3) [Salmonella enterica subsp. enterica serovar Typhimurium str. SL1344 | 216597.6]
Salmonella_enterica	002965	GCF_018326605.1_ASM1832660v1	NZ_CP074092.1	lcl|NZ_CP074092.1_prot_WP_000022915.1_2208	Chromosome	none	2294264	2295151	fig|216597.6.peg.2412|SL1344_2174|VBISalEnt88447_2412| Phosphoserine phosphatase (EC 3.1.3.3) [Salmonella enterica subsp. enterica serovar Typhimurium str. SL1344 | 216597.6]
Salmonella_enterica	002965	GCF_018336435.1_ASM1833643v1	NZ_CP047424.1	lcl|NZ_CP047424.1_prot_WP_000022914.1_1414	Chromosome	none	1517256	1518143	fig|216597.6.peg.2412|SL1344_2174|VBISalEnt88447_2412| Phosphoserine phosphatase (EC 3.1.3.3) [Salmonella enterica subsp. enterica serovar Typhimurium str. SL1344 | 216597.6]
Salmonella_enterica	002965	GCF_018340585.1_ASM1834058v1	NZ_CP073715.1	lcl|NZ_CP073715.1_prot_WP_000022926.1_1535	Chromosome	none	1660811	1661698	fig|216597.6.peg.2412|SL1344_2174|VBISalEnt88447_2412| Phosphoserine phosphatase (EC 3.1.3.3) [Salmonella enterica subsp. enterica serovar Typhimurium str. SL1344 | 216597.6]
Salmonella_enterica	002965	GCF_018460045.1_ASM1846004v1	NZ_CP075372.1	lcl|NZ_CP075372.1_prot_WP_000022915.1_1692	Chromosome	none	1797586	1798473	fig|216597.6.peg.2412|SL1344_2174|VBISalEnt88447_2412| Phosphoserine phosphatase (EC 3.1.3.3) [Salmonella enterica subsp. enterica serovar Typhimurium str. SL1344 | 216597.6]
Salmonella_enterica	002965	GCF_019063905.1_ASM1906390v1	NZ_CP077680.1	lcl|NZ_CP077680.1_prot_WP_000022914.1_2934	Chromosome	none	3138912	3139799	fig|216597.6.peg.2412|SL1344_2174|VBISalEnt88447_2412| Phosphoserine phosphatase (EC 3.1.3.3) [Salmonella enterica subsp. enterica serovar Typhimurium str. SL1344 | 216597.6]
Salmonella_enterica	002965	GCF_019222725.1_ASM1922272v1	NZ_CP078142.1	lcl|NZ_CP078142.1_prot_WP_218506316.1_1622	Chromosome	none	1714809	1715726	fig|216597.6.peg.2412|SL1344_2174|VBISalEnt88447_2412| Phosphoserine phosphatase (EC 3.1.3.3) [Salmonella enterica subsp. enterica serovar Typhimurium str. SL1344 | 216597.6]
Salmonella_enterica	002965	GCF_019334505.1_ASM1933450v1	NZ_CP079713.1	lcl|NZ_CP079713.1_prot_WP_079835694.1_291	Chromosome	none	329509	330396	fig|216597.6.peg.2412|SL1344_2174|VBISalEnt88447_2412| Phosphoserine phosphatase (EC 3.1.3.3) [Salmonella enterica subsp. enterica serovar Typhimurium str. SL1344 | 216597.6]
Salmonella_enterica	002965	GCF_019339485.1_ASM1933948v1	NZ_CP079837.1	lcl|NZ_CP079837.1_prot_WP_134947376.1_1424	Chromosome	none	1562257	1563144	fig|216597.6.peg.2412|SL1344_2174|VBISalEnt88447_2412| Phosphoserine phosphatase (EC 3.1.3.3) [Salmonella enterica subsp. enterica serovar Typhimurium str. SL1344 | 216597.6]
Salmonella_enterica	002965	GCF_019426245.1_ASM1942624v1	NZ_CP066851.1	lcl|NZ_CP066851.1_prot_WP_000022910.1_3071	Chromosome	none	3207416	3208303	fig|216597.6.peg.2412|SL1344_2174|VBISalEnt88447_2412| Phosphoserine phosphatase (EC 3.1.3.3) [Salmonella enterica subsp. enterica serovar Typhimurium str. SL1344 | 216597.6]
Salmonella_enterica	002965	GCF_019428465.1_ASM1942846v1	NZ_CP080091.1	lcl|NZ_CP080091.1_prot_WP_000022911.1_1489	Chromosome	none	1621127	1622014	fig|216597.6.peg.2412|SL1344_2174|VBISalEnt88447_2412| Phosphoserine phosphatase (EC 3.1.3.3) [Salmonella enterica subsp. enterica serovar Typhimurium str. SL1344 | 216597.6]
Salmonella_enterica	002965	GCF_019468645.1_ASM1946864v1	NZ_CP080513.1	lcl|NZ_CP080513.1_prot_WP_000022914.1_3541	Chromosome	none	3659595	3660482	fig|216597.6.peg.2412|SL1344_2174|VBISalEnt88447_2412| Phosphoserine phosphatase (EC 3.1.3.3) [Salmonella enterica subsp. enterica serovar Typhimurium str. SL1344 | 216597.6]
Salmonella_enterica	002965	GCF_019469485.1_ASM1946948v1	NZ_CP051213.1	lcl|NZ_CP051213.1_prot_WP_023138363.1_1689	Chromosome	none	1795368	1796255	fig|216597.6.peg.2412|SL1344_2174|VBISalEnt88447_2412| Phosphoserine phosphatase (EC 3.1.3.3) [Salmonella enterica subsp. enterica serovar Typhimurium str. SL1344 | 216597.6]
Salmonella_enterica	002965	GCF_019645915.1_ASM1964591v1	NZ_CP080960.1	lcl|NZ_CP080960.1_prot_WP_000022911.1_654	Chromosome	none	743284	744171	fig|216597.6.peg.2412|SL1344_2174|VBISalEnt88447_2412| Phosphoserine phosphatase (EC 3.1.3.3) [Salmonella enterica subsp. enterica serovar Typhimurium str. SL1344 | 216597.6]
Salmonella_enterica	002965	GCF_019670145.1_ASM1967014v1	NZ_AP023288.1	lcl|NZ_AP023288.1_prot_WP_000022915.1_1676	Chromosome	none	1773841	1774728	fig|216597.6.peg.2412|SL1344_2174|VBISalEnt88447_2412| Phosphoserine phosphatase (EC 3.1.3.3) [Salmonella enterica subsp. enterica serovar Typhimurium str. SL1344 | 216597.6]
Salmonella_enterica	002965	GCF_019670165.1_ASM1967016v1	NZ_AP023289.1	lcl|NZ_AP023289.1_prot_WP_000022915.1_1741	Chromosome	none	1842072	1842959	fig|216597.6.peg.2412|SL1344_2174|VBISalEnt88447_2412| Phosphoserine phosphatase (EC 3.1.3.3) [Salmonella enterica subsp. enterica serovar Typhimurium str. SL1344 | 216597.6]
Salmonella_enterica	002965	GCF_019670185.1_ASM1967018v1	NZ_AP023290.1	lcl|NZ_AP023290.1_prot_WP_000022915.1_1623	Chromosome	none	1736886	1737773	fig|216597.6.peg.2412|SL1344_2174|VBISalEnt88447_2412| Phosphoserine phosphatase (EC 3.1.3.3) [Salmonella enterica subsp. enterica serovar Typhimurium str. SL1344 | 216597.6]
Salmonella_enterica	002965	GCF_019670205.1_ASM1967020v1	NZ_AP023291.1	lcl|NZ_AP023291.1_prot_WP_000022915.1_1627	Chromosome	none	1746398	1747285	fig|216597.6.peg.2412|SL1344_2174|VBISalEnt88447_2412| Phosphoserine phosphatase (EC 3.1.3.3) [Salmonella enterica subsp. enterica serovar Typhimurium str. SL1344 | 216597.6]
Salmonella_enterica	002965	GCF_019670225.1_ASM1967022v1	NZ_AP023292.1	lcl|NZ_AP023292.1_prot_WP_000022915.1_1609	Chromosome	none	1720692	1721579	fig|216597.6.peg.2412|SL1344_2174|VBISalEnt88447_2412| Phosphoserine phosphatase (EC 3.1.3.3) [Salmonella enterica subsp. enterica serovar Typhimurium str. SL1344 | 216597.6]
Salmonella_enterica	002965	GCF_019670245.1_ASM1967024v1	NZ_AP023294.1	lcl|NZ_AP023294.1_prot_WP_000022915.1_1607	Chromosome	none	1719976	1720863	fig|216597.6.peg.2412|SL1344_2174|VBISalEnt88447_2412| Phosphoserine phosphatase (EC 3.1.3.3) [Salmonella enterica subsp. enterica serovar Typhimurium str. SL1344 | 216597.6]
Salmonella_enterica	002965	GCF_019670265.1_ASM1967026v1	NZ_AP023299.1	lcl|NZ_AP023299.1_prot_WP_000022915.1_1607	Chromosome	none	1720108	1720995	fig|216597.6.peg.2412|SL1344_2174|VBISalEnt88447_2412| Phosphoserine phosphatase (EC 3.1.3.3) [Salmonella enterica subsp. enterica serovar Typhimurium str. SL1344 | 216597.6]
Salmonella_enterica	002965	GCF_019670285.1_ASM1967028v1	NZ_AP023300.1	lcl|NZ_AP023300.1_prot_WP_000022915.1_1607	Chromosome	none	1720087	1720974	fig|216597.6.peg.2412|SL1344_2174|VBISalEnt88447_2412| Phosphoserine phosphatase (EC 3.1.3.3) [Salmonella enterica subsp. enterica serovar Typhimurium str. SL1344 | 216597.6]
Salmonella_enterica	002965	GCF_019670305.1_ASM1967030v1	NZ_AP023303.1	lcl|NZ_AP023303.1_prot_WP_000022915.1_1630	Chromosome	none	1731643	1732530	fig|216597.6.peg.2412|SL1344_2174|VBISalEnt88447_2412| Phosphoserine phosphatase (EC 3.1.3.3) [Salmonella enterica subsp. enterica serovar Typhimurium str. SL1344 | 216597.6]
Salmonella_enterica	002965	GCF_019670325.1_ASM1967032v1	NZ_AP023304.1	lcl|NZ_AP023304.1_prot_WP_000022915.1_1645	Chromosome	none	1759104	1759991	fig|216597.6.peg.2412|SL1344_2174|VBISalEnt88447_2412| Phosphoserine phosphatase (EC 3.1.3.3) [Salmonella enterica subsp. enterica serovar Typhimurium str. SL1344 | 216597.6]
Salmonella_enterica	002965	GCF_019670345.1_ASM1967034v1	NZ_AP023306.1	lcl|NZ_AP023306.1_prot_WP_000022915.1_1607	Chromosome	none	1720086	1720973	fig|216597.6.peg.2412|SL1344_2174|VBISalEnt88447_2412| Phosphoserine phosphatase (EC 3.1.3.3) [Salmonella enterica subsp. enterica serovar Typhimurium str. SL1344 | 216597.6]
Salmonella_enterica	002965	GCF_019670365.1_ASM1967036v1	NZ_AP023309.1	lcl|NZ_AP023309.1_prot_WP_000022915.1_1571	Chromosome	none	1692677	1693564	fig|216597.6.peg.2412|SL1344_2174|VBISalEnt88447_2412| Phosphoserine phosphatase (EC 3.1.3.3) [Salmonella enterica subsp. enterica serovar Typhimurium str. SL1344 | 216597.6]
Salmonella_enterica	002965	GCF_019670385.1_ASM1967038v1	NZ_AP023311.1	lcl|NZ_AP023311.1_prot_WP_000022915.1_1609	Chromosome	none	1720924	1721811	fig|216597.6.peg.2412|SL1344_2174|VBISalEnt88447_2412| Phosphoserine phosphatase (EC 3.1.3.3) [Salmonella enterica subsp. enterica serovar Typhimurium str. SL1344 | 216597.6]
Salmonella_enterica	002965	GCF_019670405.1_ASM1967040v1	NZ_AP023313.1	lcl|NZ_AP023313.1_prot_WP_000022915.1_1597	Chromosome	none	1712155	1713042	fig|216597.6.peg.2412|SL1344_2174|VBISalEnt88447_2412| Phosphoserine phosphatase (EC 3.1.3.3) [Salmonella enterica subsp. enterica serovar Typhimurium str. SL1344 | 216597.6]
Salmonella_enterica	002965	GCF_019670425.1_ASM1967042v1	NZ_AP023315.1	lcl|NZ_AP023315.1_prot_WP_000022915.1_1608	Chromosome	none	1720059	1720946	fig|216597.6.peg.2412|SL1344_2174|VBISalEnt88447_2412| Phosphoserine phosphatase (EC 3.1.3.3) [Salmonella enterica subsp. enterica serovar Typhimurium str. SL1344 | 216597.6]
Salmonella_enterica	002965	GCF_019670445.1_ASM1967044v1	NZ_AP023317.1	lcl|NZ_AP023317.1_prot_WP_000022915.1_1643	Chromosome	none	1759413	1760300	fig|216597.6.peg.2412|SL1344_2174|VBISalEnt88447_2412| Phosphoserine phosphatase (EC 3.1.3.3) [Salmonella enterica subsp. enterica serovar Typhimurium str. SL1344 | 216597.6]
Salmonella_enterica	002965	GCF_019670465.1_ASM1967046v1	NZ_AP023319.1	lcl|NZ_AP023319.1_prot_WP_000022915.1_1606	Chromosome	none	1719165	1720052	fig|216597.6.peg.2412|SL1344_2174|VBISalEnt88447_2412| Phosphoserine phosphatase (EC 3.1.3.3) [Salmonella enterica subsp. enterica serovar Typhimurium str. SL1344 | 216597.6]
Salmonella_enterica	002965	GCF_019710375.1_ASM1971037v1	NZ_CP081187.1	lcl|NZ_CP081187.1_prot_WP_000022915.1_1648	Chromosome	none	1759234	1760121	fig|216597.6.peg.2412|SL1344_2174|VBISalEnt88447_2412| Phosphoserine phosphatase (EC 3.1.3.3) [Salmonella enterica subsp. enterica serovar Typhimurium str. SL1344 | 216597.6]
Salmonella_enterica	002965	GCF_019710395.1_ASM1971039v1	NZ_CP081189.1	lcl|NZ_CP081189.1_prot_WP_000022915.1_1649	Chromosome	none	1759623	1760510	fig|216597.6.peg.2412|SL1344_2174|VBISalEnt88447_2412| Phosphoserine phosphatase (EC 3.1.3.3) [Salmonella enterica subsp. enterica serovar Typhimurium str. SL1344 | 216597.6]
Salmonella_enterica	002965	GCF_900086565.1_39641_H02	NZ_LT571437.1	lcl|NZ_LT571437.1_prot_WP_000022908.1_1573	Chromosome	none	1683579	1684466	fig|216597.6.peg.2412|SL1344_2174|VBISalEnt88447_2412| Phosphoserine phosphatase (EC 3.1.3.3) [Salmonella enterica subsp. enterica serovar Typhimurium str. SL1344 | 216597.6]
Salmonella_enterica	002965	GCF_900166885.1_39674_D01	NZ_LT795114.1	lcl|NZ_LT795114.1_prot_WP_000022915.1_1645	Chromosome	none	1763516	1764403	fig|216597.6.peg.2412|SL1344_2174|VBISalEnt88447_2412| Phosphoserine phosphatase (EC 3.1.3.3) [Salmonella enterica subsp. enterica serovar Typhimurium str. SL1344 | 216597.6]
Salmonella_enterica	002965	GCF_900184385.1_STMU2UK	NZ_LT855376.1	lcl|NZ_LT855376.1_prot_WP_000022915.1_2197	Chromosome	none	2280340	2281227	fig|216597.6.peg.2412|SL1344_2174|VBISalEnt88447_2412| Phosphoserine phosphatase (EC 3.1.3.3) [Salmonella enterica subsp. enterica serovar Typhimurium str. SL1344 | 216597.6]
Salmonella_enterica	002965	GCF_900185485.1_BL60006	NZ_LT882486.1	lcl|NZ_LT882486.1_prot_WP_000022911.1_1361	Chromosome	none	1494765	1495652	fig|216597.6.peg.2412|SL1344_2174|VBISalEnt88447_2412| Phosphoserine phosphatase (EC 3.1.3.3) [Salmonella enterica subsp. enterica serovar Typhimurium str. SL1344 | 216597.6]
Salmonella_enterica	002965	GCF_900205255.1_1554	NZ_LT905064.1	lcl|NZ_LT905064.1_prot_WP_000022911.1_3021	Chromosome	none	3089051	3089938	fig|216597.6.peg.2412|SL1344_2174|VBISalEnt88447_2412| Phosphoserine phosphatase (EC 3.1.3.3) [Salmonella enterica subsp. enterica serovar Typhimurium str. SL1344 | 216597.6]
Salmonella_enterica	002965	GCF_900205265.1_lupe_GEN0059_5	NZ_LT905063.1	lcl|NZ_LT905063.1_prot_WP_000022911.1_1505	Chromosome	none	1623679	1624566	fig|216597.6.peg.2412|SL1344_2174|VBISalEnt88447_2412| Phosphoserine phosphatase (EC 3.1.3.3) [Salmonella enterica subsp. enterica serovar Typhimurium str. SL1344 | 216597.6]
Salmonella_enterica	002965	GCF_900205275.1_403Ty	NZ_LT905062.1	lcl|NZ_LT905062.1_prot_WP_000022911.1_3998	Chromosome	none	4217920	4218807	fig|216597.6.peg.2412|SL1344_2174|VBISalEnt88447_2412| Phosphoserine phosphatase (EC 3.1.3.3) [Salmonella enterica subsp. enterica serovar Typhimurium str. SL1344 | 216597.6]
Salmonella_enterica	002965	GCF_900205295.1_E98-3139	NZ_LT905143.1	lcl|NZ_LT905143.1_prot_WP_000022911.1_1761	Chromosome	none	1939981	1940868	fig|216597.6.peg.2412|SL1344_2174|VBISalEnt88447_2412| Phosphoserine phosphatase (EC 3.1.3.3) [Salmonella enterica subsp. enterica serovar Typhimurium str. SL1344 | 216597.6]
Salmonella_enterica	002965	GCF_900477895.1_47022_G01	NZ_LS483455.1	lcl|NZ_LS483455.1_prot_WP_001656685.1_1457	Chromosome	none	1597938	1598825	fig|216597.6.peg.2412|SL1344_2174|VBISalEnt88447_2412| Phosphoserine phosphatase (EC 3.1.3.3) [Salmonella enterica subsp. enterica serovar Typhimurium str. SL1344 | 216597.6]
Salmonella_enterica	002965	GCF_900477905.1_46983_G02	NZ_LS483457.1	lcl|NZ_LS483457.1_prot_WP_000022904.1_1475	Chromosome	none	1618617	1619504	fig|216597.6.peg.2412|SL1344_2174|VBISalEnt88447_2412| Phosphoserine phosphatase (EC 3.1.3.3) [Salmonella enterica subsp. enterica serovar Typhimurium str. SL1344 | 216597.6]
Salmonella_enterica	002965	GCF_900478065.1_50681_B01	NZ_LS483465.1	lcl|NZ_LS483465.1_prot_WP_000022914.1_1699	Chromosome	none	1800566	1801453	fig|216597.6.peg.2412|SL1344_2174|VBISalEnt88447_2412| Phosphoserine phosphatase (EC 3.1.3.3) [Salmonella enterica subsp. enterica serovar Typhimurium str. SL1344 | 216597.6]
Salmonella_enterica	002965	GCF_901457615.1_ERS3381924	NZ_LR590081.1	lcl|NZ_LR590081.1_prot_WP_000022911.1_2924	Chromosome	none	2993876	2994763	fig|216597.6.peg.2412|SL1344_2174|VBISalEnt88447_2412| Phosphoserine phosphatase (EC 3.1.3.3) [Salmonella enterica subsp. enterica serovar Typhimurium str. SL1344 | 216597.6]
Salmonella_enterica	002965	GCF_901457625.1_ERS3381927	NZ_LR590082.1	lcl|NZ_LR590082.1_prot_WP_000022911.1_2922	Chromosome	none	2991975	2992862	fig|216597.6.peg.2412|SL1344_2174|VBISalEnt88447_2412| Phosphoserine phosphatase (EC 3.1.3.3) [Salmonella enterica subsp. enterica serovar Typhimurium str. SL1344 | 216597.6]
Salmonella_enterica	002965	GCF_903989485.1_5eeca14952c4e123c759a485	NZ_LR861808.1	lcl|NZ_LR861808.1_prot_WP_000022915.1_2308	Chromosome	none	2361710	2362597	fig|216597.6.peg.2412|SL1344_2174|VBISalEnt88447_2412| Phosphoserine phosphatase (EC 3.1.3.3) [Salmonella enterica subsp. enterica serovar Typhimurium str. SL1344 | 216597.6]
Salmonella_enterica	002965	GCF_903992995.2_5eeca14952c4e123c759a442	NZ_LR862421.1	lcl|NZ_LR862421.1_prot_WP_000022915.1_2275	Chromosome	none	2334658	2335545	fig|216597.6.peg.2412|SL1344_2174|VBISalEnt88447_2412| Phosphoserine phosphatase (EC 3.1.3.3) [Salmonella enterica subsp. enterica serovar Typhimurium str. SL1344 | 216597.6]
Salmonella_enterica	002965	GCF_904129595.1_S.Tm_LT2p22_assembled	NZ_LR881463.1	lcl|NZ_LR881463.1_prot_WP_000022915.1_3028	Chromosome	none	3181152	3182039	fig|216597.6.peg.2412|SL1344_2174|VBISalEnt88447_2412| Phosphoserine phosphatase (EC 3.1.3.3) [Salmonella enterica subsp. enterica serovar Typhimurium str. SL1344 | 216597.6]
Salmonella_enterica	002965	GCF_907163145.1_AUSMDU00027944	NZ_OU015340.1	lcl|NZ_OU015340.1_prot_WP_000022915.1_4909	Chromosome	none	5036337	5037224	fig|216597.6.peg.2412|SL1344_2174|VBISalEnt88447_2412| Phosphoserine phosphatase (EC 3.1.3.3) [Salmonella enterica subsp. enterica serovar Typhimurium str. SL1344 | 216597.6]
Salmonella_enterica	002965	GCF_907163175.1_AUSMDU00004549	NZ_OU015323.1	lcl|NZ_OU015323.1_prot_WP_000022915.1_4917	Chromosome	none	5040920	5041807	fig|216597.6.peg.2412|SL1344_2174|VBISalEnt88447_2412| Phosphoserine phosphatase (EC 3.1.3.3) [Salmonella enterica subsp. enterica serovar Typhimurium str. SL1344 | 216597.6]
Salmonella_enterica	002965	GCF_907163195.1_AUSMDU00027951	NZ_OU015328.1	lcl|NZ_OU015328.1_prot_WP_000022915.1_1592	Chromosome	none	1689109	1689996	fig|216597.6.peg.2412|SL1344_2174|VBISalEnt88447_2412| Phosphoserine phosphatase (EC 3.1.3.3) [Salmonella enterica subsp. enterica serovar Typhimurium str. SL1344 | 216597.6]
Salmonella_enterica	002965	GCF_907163245.1_AUSMDU00007171	NZ_OU015342.1	lcl|NZ_OU015342.1_prot_WP_000022915.1_1651	Chromosome	none	1760290	1761177	fig|216597.6.peg.2412|SL1344_2174|VBISalEnt88447_2412| Phosphoserine phosphatase (EC 3.1.3.3) [Salmonella enterica subsp. enterica serovar Typhimurium str. SL1344 | 216597.6]
Salmonella_enterica	002977	GCF_000006945.2_ASM694v2	NC_003197.2	lcl|NC_003197.2_prot_NP_462642.1_3630	Chromosome	none	3934082	3936193	fig|550537.5.peg.3637|SEN3564|VBISalEnt14964_3637| Guanosine-3',5'-bis(diphosphate) 3'-pyrophosphohydrolase (EC 3.1.7.2) / GTP pyrophosphokinase (EC 2.7.6.5), (p)ppGpp synthetase II [Salmonella enterica subsp. enterica serovar Enteritidis str. P125109 | 550537.5]
Salmonella_enterica	002977	GCF_000007545.1_ASM754v1	NC_004631.1	lcl|NC_004631.1_prot_WP_000280498.1_3727	Chromosome	none	3897616	3899727	fig|550537.5.peg.3637|SEN3564|VBISalEnt14964_3637| Guanosine-3',5'-bis(diphosphate) 3'-pyrophosphohydrolase (EC 3.1.7.2) / GTP pyrophosphokinase (EC 2.7.6.5), (p)ppGpp synthetase II [Salmonella enterica subsp. enterica serovar Enteritidis str. P125109 | 550537.5]
Salmonella_enterica	002977	GCF_000008105.1_ASM810v1	NC_006905.1	lcl|NC_006905.1_prot_WP_000280481.1_3721	Chromosome	none	3876370	3878481	fig|550537.5.peg.3637|SEN3564|VBISalEnt14964_3637| Guanosine-3',5'-bis(diphosphate) 3'-pyrophosphohydrolase (EC 3.1.7.2) / GTP pyrophosphokinase (EC 2.7.6.5), (p)ppGpp synthetase II [Salmonella enterica subsp. enterica serovar Enteritidis str. P125109 | 550537.5]
Salmonella_enterica	002977	GCF_000009505.1_ASM950v1	NC_011294.1	lcl|NC_011294.1_prot_WP_000280481.1_3626	Chromosome	none	3815174	3817285	fig|550537.5.peg.3637|SEN3564|VBISalEnt14964_3637| Guanosine-3',5'-bis(diphosphate) 3'-pyrophosphohydrolase (EC 3.1.7.2) / GTP pyrophosphokinase (EC 2.7.6.5), (p)ppGpp synthetase II [Salmonella enterica subsp. enterica serovar Enteritidis str. P125109 | 550537.5]
Salmonella_enterica	002977	GCF_000009525.1_ASM952v1	NC_011274.1	lcl|NC_011274.1_prot_WP_000280481.1_3647	Chromosome	none	3881551	3883662	fig|550537.5.peg.3637|SEN3564|VBISalEnt14964_3637| Guanosine-3',5'-bis(diphosphate) 3'-pyrophosphohydrolase (EC 3.1.7.2) / GTP pyrophosphokinase (EC 2.7.6.5), (p)ppGpp synthetase II [Salmonella enterica subsp. enterica serovar Enteritidis str. P125109 | 550537.5]
Salmonella_enterica	002977	GCF_000011885.1_ASM1188v1	NC_006511.1	lcl|NC_006511.1_prot_WP_000280481.1_3560	Chromosome	none	3722729	3724840	fig|550537.5.peg.3637|SEN3564|VBISalEnt14964_3637| Guanosine-3',5'-bis(diphosphate) 3'-pyrophosphohydrolase (EC 3.1.7.2) / GTP pyrophosphokinase (EC 2.7.6.5), (p)ppGpp synthetase II [Salmonella enterica subsp. enterica serovar Enteritidis str. P125109 | 550537.5]
Salmonella_enterica	002977	GCF_000016045.1_ASM1604v1	NC_011080.1	lcl|NC_011080.1_prot_WP_000280481.1_3715	Chromosome	none	3907220	3909331	fig|550537.5.peg.3637|SEN3564|VBISalEnt14964_3637| Guanosine-3',5'-bis(diphosphate) 3'-pyrophosphohydrolase (EC 3.1.7.2) / GTP pyrophosphokinase (EC 2.7.6.5), (p)ppGpp synthetase II [Salmonella enterica subsp. enterica serovar Enteritidis str. P125109 | 550537.5]
Salmonella_enterica	002977	GCF_000018385.1_ASM1838v1	NC_012125.1	lcl|NC_012125.1_prot_WP_000280500.1_3702	Chromosome	none	3871223	3873334	fig|550537.5.peg.3637|SEN3564|VBISalEnt14964_3637| Guanosine-3',5'-bis(diphosphate) 3'-pyrophosphohydrolase (EC 3.1.7.2) / GTP pyrophosphokinase (EC 2.7.6.5), (p)ppGpp synthetase II [Salmonella enterica subsp. enterica serovar Enteritidis str. P125109 | 550537.5]
Salmonella_enterica	002977	GCF_000018625.1_ASM1862v1	NC_010067.1	lcl|NC_010067.1_prot_WP_000280481.1_3568	Chromosome	none	3832981	3835092	fig|550537.5.peg.3637|SEN3564|VBISalEnt14964_3637| Guanosine-3',5'-bis(diphosphate) 3'-pyrophosphohydrolase (EC 3.1.7.2) / GTP pyrophosphokinase (EC 2.7.6.5), (p)ppGpp synthetase II [Salmonella enterica subsp. enterica serovar Enteritidis str. P125109 | 550537.5]
Salmonella_enterica	002977	GCF_000018705.1_ASM1870v1	NC_010102.1	lcl|NC_010102.1_prot_WP_000280481.1_3705	Chromosome	none	3883016	3885127	fig|550537.5.peg.3637|SEN3564|VBISalEnt14964_3637| Guanosine-3',5'-bis(diphosphate) 3'-pyrophosphohydrolase (EC 3.1.7.2) / GTP pyrophosphokinase (EC 2.7.6.5), (p)ppGpp synthetase II [Salmonella enterica subsp. enterica serovar Enteritidis str. P125109 | 550537.5]
Salmonella_enterica	002977	GCF_000020705.1_ASM2070v1	NC_011083.1	lcl|NC_011083.1_prot_WP_000280481.1_3761	Chromosome	none	3947080	3949191	fig|550537.5.peg.3637|SEN3564|VBISalEnt14964_3637| Guanosine-3',5'-bis(diphosphate) 3'-pyrophosphohydrolase (EC 3.1.7.2) / GTP pyrophosphokinase (EC 2.7.6.5), (p)ppGpp synthetase II [Salmonella enterica subsp. enterica serovar Enteritidis str. P125109 | 550537.5]
Salmonella_enterica	002977	GCF_000020745.1_ASM2074v1	NC_011094.1	lcl|NC_011094.1_prot_WP_000280481.1_3634	Chromosome	none	3819232	3821343	fig|550537.5.peg.3637|SEN3564|VBISalEnt14964_3637| Guanosine-3',5'-bis(diphosphate) 3'-pyrophosphohydrolase (EC 3.1.7.2) / GTP pyrophosphokinase (EC 2.7.6.5), (p)ppGpp synthetase II [Salmonella enterica subsp. enterica serovar Enteritidis str. P125109 | 550537.5]
Salmonella_enterica	002977	GCF_000020885.1_ASM2088v1	NC_011149.1	lcl|NC_011149.1_prot_WP_000280481.1_3624	Chromosome	none	3853437	3855548	fig|550537.5.peg.3637|SEN3564|VBISalEnt14964_3637| Guanosine-3',5'-bis(diphosphate) 3'-pyrophosphohydrolase (EC 3.1.7.2) / GTP pyrophosphokinase (EC 2.7.6.5), (p)ppGpp synthetase II [Salmonella enterica subsp. enterica serovar Enteritidis str. P125109 | 550537.5]
Salmonella_enterica	002977	GCF_000020925.1_ASM2092v1	NC_011205.1	lcl|NC_011205.1_prot_WP_000280481.1_3811	Chromosome	none	3973771	3975882	fig|550537.5.peg.3637|SEN3564|VBISalEnt14964_3637| Guanosine-3',5'-bis(diphosphate) 3'-pyrophosphohydrolase (EC 3.1.7.2) / GTP pyrophosphokinase (EC 2.7.6.5), (p)ppGpp synthetase II [Salmonella enterica subsp. enterica serovar Enteritidis str. P125109 | 550537.5]
Salmonella_enterica	002977	GCF_000022165.1_ASM2216v1	NC_016856.1	lcl|NC_016856.1_prot_WP_000280481.1_3759	Chromosome	none	3947762	3949873	fig|550537.5.peg.3637|SEN3564|VBISalEnt14964_3637| Guanosine-3',5'-bis(diphosphate) 3'-pyrophosphohydrolase (EC 3.1.7.2) / GTP pyrophosphokinase (EC 2.7.6.5), (p)ppGpp synthetase II [Salmonella enterica subsp. enterica serovar Enteritidis str. P125109 | 550537.5]
Salmonella_enterica	002977	GCF_000026565.1_ASM2656v1	NC_011147.1	lcl|NC_011147.1_prot_WP_000280481.1_3557	Chromosome	none	3718399	3720510	fig|550537.5.peg.3637|SEN3564|VBISalEnt14964_3637| Guanosine-3',5'-bis(diphosphate) 3'-pyrophosphohydrolase (EC 3.1.7.2) / GTP pyrophosphokinase (EC 2.7.6.5), (p)ppGpp synthetase II [Salmonella enterica subsp. enterica serovar Enteritidis str. P125109 | 550537.5]
Salmonella_enterica	002977	GCF_000027025.1_ASM2702v1	NC_016854.1	lcl|NC_016854.1_prot_WP_000280481.1_3781	Chromosome	none	3956947	3959058	fig|550537.5.peg.3637|SEN3564|VBISalEnt14964_3637| Guanosine-3',5'-bis(diphosphate) 3'-pyrophosphohydrolase (EC 3.1.7.2) / GTP pyrophosphokinase (EC 2.7.6.5), (p)ppGpp synthetase II [Salmonella enterica subsp. enterica serovar Enteritidis str. P125109 | 550537.5]
Salmonella_enterica	002977	GCF_000188735.1_ASM18873v1	NC_016857.1	lcl|NC_016857.1_prot_WP_000280481.1_3773	Chromosome	none	3955385	3957496	fig|550537.5.peg.3637|SEN3564|VBISalEnt14964_3637| Guanosine-3',5'-bis(diphosphate) 3'-pyrophosphohydrolase (EC 3.1.7.2) / GTP pyrophosphokinase (EC 2.7.6.5), (p)ppGpp synthetase II [Salmonella enterica subsp. enterica serovar Enteritidis str. P125109 | 550537.5]
Salmonella_enterica	002977	GCF_000188955.2_ASM18895v5	NZ_CP007530.1	lcl|NZ_CP007530.1_prot_WP_000280467.1_3358	Chromosome	none	3512519	3514630	fig|550537.5.peg.3637|SEN3564|VBISalEnt14964_3637| Guanosine-3',5'-bis(diphosphate) 3'-pyrophosphohydrolase (EC 3.1.7.2) / GTP pyrophosphokinase (EC 2.7.6.5), (p)ppGpp synthetase II [Salmonella enterica subsp. enterica serovar Enteritidis str. P125109 | 550537.5]
Salmonella_enterica	002977	GCF_000195995.1_ASM19599v1	NC_003198.1	lcl|NC_003198.1_prot_WP_000280498.1_3771	Chromosome	none	3912117	3914228	fig|550537.5.peg.3637|SEN3564|VBISalEnt14964_3637| Guanosine-3',5'-bis(diphosphate) 3'-pyrophosphohydrolase (EC 3.1.7.2) / GTP pyrophosphokinase (EC 2.7.6.5), (p)ppGpp synthetase II [Salmonella enterica subsp. enterica serovar Enteritidis str. P125109 | 550537.5]
Salmonella_enterica	002977	GCF_000210855.2_ASM21085v2	NC_016810.1	lcl|NC_016810.1_prot_WP_000280481.1_3773	Chromosome	none	3955384	3957495	fig|550537.5.peg.3637|SEN3564|VBISalEnt14964_3637| Guanosine-3',5'-bis(diphosphate) 3'-pyrophosphohydrolase (EC 3.1.7.2) / GTP pyrophosphokinase (EC 2.7.6.5), (p)ppGpp synthetase II [Salmonella enterica subsp. enterica serovar Enteritidis str. P125109 | 550537.5]
Salmonella_enterica	002977	GCF_000213635.1_ASM21363v1	NC_016863.1	lcl|NC_016863.1_prot_WP_000280481.1_3693	Chromosome	none	3895369	3897480	fig|550537.5.peg.3637|SEN3564|VBISalEnt14964_3637| Guanosine-3',5'-bis(diphosphate) 3'-pyrophosphohydrolase (EC 3.1.7.2) / GTP pyrophosphokinase (EC 2.7.6.5), (p)ppGpp synthetase II [Salmonella enterica subsp. enterica serovar Enteritidis str. P125109 | 550537.5]
Salmonella_enterica	002977	GCF_000235545.1_ASM23554v1	NC_016831.1	lcl|NC_016831.1_prot_WP_000280481.1_3629	Chromosome	none	3862299	3864410	fig|550537.5.peg.3637|SEN3564|VBISalEnt14964_3637| Guanosine-3',5'-bis(diphosphate) 3'-pyrophosphohydrolase (EC 3.1.7.2) / GTP pyrophosphokinase (EC 2.7.6.5), (p)ppGpp synthetase II [Salmonella enterica subsp. enterica serovar Enteritidis str. P125109 | 550537.5]
Salmonella_enterica	002977	GCF_000238455.2_ASM23845v3	NZ_CP037893.1	lcl|NZ_CP037893.1_prot_WP_000280467.1_134	Chromosome	none	143828	145939	fig|550537.5.peg.3637|SEN3564|VBISalEnt14964_3637| Guanosine-3',5'-bis(diphosphate) 3'-pyrophosphohydrolase (EC 3.1.7.2) / GTP pyrophosphokinase (EC 2.7.6.5), (p)ppGpp synthetase II [Salmonella enterica subsp. enterica serovar Enteritidis str. P125109 | 550537.5]
Salmonella_enterica	002977	GCF_000240905.2_ASM24090v3	NZ_CP019186.1	lcl|NZ_CP019186.1_prot_WP_000280481.1_94	Chromosome	none	102706	104817	fig|550537.5.peg.3637|SEN3564|VBISalEnt14964_3637| Guanosine-3',5'-bis(diphosphate) 3'-pyrophosphohydrolase (EC 3.1.7.2) / GTP pyrophosphokinase (EC 2.7.6.5), (p)ppGpp synthetase II [Salmonella enterica subsp. enterica serovar Enteritidis str. P125109 | 550537.5]
Salmonella_enterica	002977	GCF_000245535.1_ASM24553v1	NC_016832.1	lcl|NC_016832.1_prot_WP_000280498.1_3719	Chromosome	none	3886413	3888524	fig|550537.5.peg.3637|SEN3564|VBISalEnt14964_3637| Guanosine-3',5'-bis(diphosphate) 3'-pyrophosphohydrolase (EC 3.1.7.2) / GTP pyrophosphokinase (EC 2.7.6.5), (p)ppGpp synthetase II [Salmonella enterica subsp. enterica serovar Enteritidis str. P125109 | 550537.5]
Salmonella_enterica	002977	GCF_000258365.1_ASM25836v1	NC_017623.1	lcl|NC_017623.1_prot_WP_000280481.1_4342	Chromosome	none	4605063	4607174	fig|550537.5.peg.3637|SEN3564|VBISalEnt14964_3637| Guanosine-3',5'-bis(diphosphate) 3'-pyrophosphohydrolase (EC 3.1.7.2) / GTP pyrophosphokinase (EC 2.7.6.5), (p)ppGpp synthetase II [Salmonella enterica subsp. enterica serovar Enteritidis str. P125109 | 550537.5]
Salmonella_enterica	002977	GCF_000271885.2_ASM27188v2	NZ_CP015923.1	lcl|NZ_CP015923.1_prot_WP_000280481.1_90	Chromosome	none	98609	100720	fig|550537.5.peg.3637|SEN3564|VBISalEnt14964_3637| Guanosine-3',5'-bis(diphosphate) 3'-pyrophosphohydrolase (EC 3.1.7.2) / GTP pyrophosphokinase (EC 2.7.6.5), (p)ppGpp synthetase II [Salmonella enterica subsp. enterica serovar Enteritidis str. P125109 | 550537.5]
Salmonella_enterica	002977	GCF_000271905.2_ASM27190v2	NZ_CP015924.1	lcl|NZ_CP015924.1_prot_WP_000280481.1_90	Chromosome	none	98690	100801	fig|550537.5.peg.3637|SEN3564|VBISalEnt14964_3637| Guanosine-3',5'-bis(diphosphate) 3'-pyrophosphohydrolase (EC 3.1.7.2) / GTP pyrophosphokinase (EC 2.7.6.5), (p)ppGpp synthetase II [Salmonella enterica subsp. enterica serovar Enteritidis str. P125109 | 550537.5]
Salmonella_enterica	002977	GCF_000272715.4_ASM27271v4	NZ_CP010283.1	lcl|NZ_CP010283.1_prot_WP_000280481.1_4396	Chromosome	none	4630139	4632250	fig|550537.5.peg.3637|SEN3564|VBISalEnt14964_3637| Guanosine-3',5'-bis(diphosphate) 3'-pyrophosphohydrolase (EC 3.1.7.2) / GTP pyrophosphokinase (EC 2.7.6.5), (p)ppGpp synthetase II [Salmonella enterica subsp. enterica serovar Enteritidis str. P125109 | 550537.5]
Salmonella_enterica	002977	GCF_000272735.4_ASM27273v4	NZ_CP010281.1	lcl|NZ_CP010281.1_prot_WP_000280481.1_3832	Chromosome	none	4064989	4067100	fig|550537.5.peg.3637|SEN3564|VBISalEnt14964_3637| Guanosine-3',5'-bis(diphosphate) 3'-pyrophosphohydrolase (EC 3.1.7.2) / GTP pyrophosphokinase (EC 2.7.6.5), (p)ppGpp synthetase II [Salmonella enterica subsp. enterica serovar Enteritidis str. P125109 | 550537.5]
Salmonella_enterica	002977	GCF_000272755.4_ASM27275v4	NZ_CP010282.1	lcl|NZ_CP010282.1_prot_WP_000280481.1_4469	Chromosome	none	4743849	4745960	fig|550537.5.peg.3637|SEN3564|VBISalEnt14964_3637| Guanosine-3',5'-bis(diphosphate) 3'-pyrophosphohydrolase (EC 3.1.7.2) / GTP pyrophosphokinase (EC 2.7.6.5), (p)ppGpp synthetase II [Salmonella enterica subsp. enterica serovar Enteritidis str. P125109 | 550537.5]
Salmonella_enterica	002977	GCF_000272775.4_ASM27277v4	NZ_CP010279.1	lcl|NZ_CP010279.1_prot_WP_000280481.1_3336	Chromosome	none	3458339	3460450	fig|550537.5.peg.3637|SEN3564|VBISalEnt14964_3637| Guanosine-3',5'-bis(diphosphate) 3'-pyrophosphohydrolase (EC 3.1.7.2) / GTP pyrophosphokinase (EC 2.7.6.5), (p)ppGpp synthetase II [Salmonella enterica subsp. enterica serovar Enteritidis str. P125109 | 550537.5]
Salmonella_enterica	002977	GCF_000272815.2_ASM27281v2	NZ_CP009561.1	lcl|NZ_CP009561.1_prot_WP_000280481.1_962	Chromosome	none	1021433	1023544	fig|550537.5.peg.3637|SEN3564|VBISalEnt14964_3637| Guanosine-3',5'-bis(diphosphate) 3'-pyrophosphohydrolase (EC 3.1.7.2) / GTP pyrophosphokinase (EC 2.7.6.5), (p)ppGpp synthetase II [Salmonella enterica subsp. enterica serovar Enteritidis str. P125109 | 550537.5]
Salmonella_enterica	002977	GCF_000272835.4_ASM27283v4	NZ_CP010284.1	lcl|NZ_CP010284.1_prot_WP_000280481.1_851	Chromosome	none	926805	928916	fig|550537.5.peg.3637|SEN3564|VBISalEnt14964_3637| Guanosine-3',5'-bis(diphosphate) 3'-pyrophosphohydrolase (EC 3.1.7.2) / GTP pyrophosphokinase (EC 2.7.6.5), (p)ppGpp synthetase II [Salmonella enterica subsp. enterica serovar Enteritidis str. P125109 | 550537.5]
Salmonella_enterica	002977	GCF_000272895.2_ASM27289v3	NZ_CP010280.1	lcl|NZ_CP010280.1_prot_WP_000280481.1_3171	Chromosome	none	3267990	3270101	fig|550537.5.peg.3637|SEN3564|VBISalEnt14964_3637| Guanosine-3',5'-bis(diphosphate) 3'-pyrophosphohydrolase (EC 3.1.7.2) / GTP pyrophosphokinase (EC 2.7.6.5), (p)ppGpp synthetase II [Salmonella enterica subsp. enterica serovar Enteritidis str. P125109 | 550537.5]
Salmonella_enterica	002977	GCF_000280315.2_ASM28031v2	NZ_CP007598.1	lcl|NZ_CP007598.1_prot_WP_000280481.1_704	Chromosome	none	740380	742491	fig|550537.5.peg.3637|SEN3564|VBISalEnt14964_3637| Guanosine-3',5'-bis(diphosphate) 3'-pyrophosphohydrolase (EC 3.1.7.2) / GTP pyrophosphokinase (EC 2.7.6.5), (p)ppGpp synthetase II [Salmonella enterica subsp. enterica serovar Enteritidis str. P125109 | 550537.5]
Salmonella_enterica	002977	GCF_000329365.2_ASM32936v2	NZ_CP007528.1	lcl|NZ_CP007528.1_prot_WP_000280481.1_403	Chromosome	none	452679	454790	fig|550537.5.peg.3637|SEN3564|VBISalEnt14964_3637| Guanosine-3',5'-bis(diphosphate) 3'-pyrophosphohydrolase (EC 3.1.7.2) / GTP pyrophosphokinase (EC 2.7.6.5), (p)ppGpp synthetase II [Salmonella enterica subsp. enterica serovar Enteritidis str. P125109 | 550537.5]
Salmonella_enterica	002977	GCF_000330485.2_ASM33048v2	NZ_CP012347.1	lcl|NZ_CP012347.1_prot_WP_000280481.1_92	Chromosome	none	98503	100614	fig|550537.5.peg.3637|SEN3564|VBISalEnt14964_3637| Guanosine-3',5'-bis(diphosphate) 3'-pyrophosphohydrolase (EC 3.1.7.2) / GTP pyrophosphokinase (EC 2.7.6.5), (p)ppGpp synthetase II [Salmonella enterica subsp. enterica serovar Enteritidis str. P125109 | 550537.5]
Salmonella_enterica	002977	GCF_000335875.2_ASM33587v2	NZ_CP011394.1	lcl|NZ_CP011394.1_prot_WP_000280481.1_94	Chromosome	none	102396	104507	fig|550537.5.peg.3637|SEN3564|VBISalEnt14964_3637| Guanosine-3',5'-bis(diphosphate) 3'-pyrophosphohydrolase (EC 3.1.7.2) / GTP pyrophosphokinase (EC 2.7.6.5), (p)ppGpp synthetase II [Salmonella enterica subsp. enterica serovar Enteritidis str. P125109 | 550537.5]
Salmonella_enterica	002977	GCF_000335995.2_ASM33599v2	NZ_CP019035.1	lcl|NZ_CP019035.1_prot_WP_000280481.1_94	Chromosome	none	102342	104453	fig|550537.5.peg.3637|SEN3564|VBISalEnt14964_3637| Guanosine-3',5'-bis(diphosphate) 3'-pyrophosphohydrolase (EC 3.1.7.2) / GTP pyrophosphokinase (EC 2.7.6.5), (p)ppGpp synthetase II [Salmonella enterica subsp. enterica serovar Enteritidis str. P125109 | 550537.5]
Salmonella_enterica	002977	GCF_000341425.1_ASM34142v1	NC_020307.1	lcl|NC_020307.1_prot_WP_000280467.1_2915	Chromosome	none	3084615	3086726	fig|550537.5.peg.3637|SEN3564|VBISalEnt14964_3637| Guanosine-3',5'-bis(diphosphate) 3'-pyrophosphohydrolase (EC 3.1.7.2) / GTP pyrophosphokinase (EC 2.7.6.5), (p)ppGpp synthetase II [Salmonella enterica subsp. enterica serovar Enteritidis str. P125109 | 550537.5]
Salmonella_enterica	002977	GCF_000385905.1_ASM38590v1	NC_021176.1	lcl|NC_021176.1_prot_WP_000280498.1_3727	Chromosome	none	3897613	3899724	fig|550537.5.peg.3637|SEN3564|VBISalEnt14964_3637| Guanosine-3',5'-bis(diphosphate) 3'-pyrophosphohydrolase (EC 3.1.7.2) / GTP pyrophosphokinase (EC 2.7.6.5), (p)ppGpp synthetase II [Salmonella enterica subsp. enterica serovar Enteritidis str. P125109 | 550537.5]
Salmonella_enterica	002977	GCF_000430085.2_ASM43008v2	NC_021812.2	lcl|NC_021812.2_prot_WP_000280481.1_4128	Chromosome	none	4380728	4382839	fig|550537.5.peg.3637|SEN3564|VBISalEnt14964_3637| Guanosine-3',5'-bis(diphosphate) 3'-pyrophosphohydrolase (EC 3.1.7.2) / GTP pyrophosphokinase (EC 2.7.6.5), (p)ppGpp synthetase II [Salmonella enterica subsp. enterica serovar Enteritidis str. P125109 | 550537.5]
Salmonella_enterica	002977	GCF_000430105.1_ASM43010v1	NC_021810.1	lcl|NC_021810.1_prot_WP_000280481.1_818	Chromosome	none	870681	872792	fig|550537.5.peg.3637|SEN3564|VBISalEnt14964_3637| Guanosine-3',5'-bis(diphosphate) 3'-pyrophosphohydrolase (EC 3.1.7.2) / GTP pyrophosphokinase (EC 2.7.6.5), (p)ppGpp synthetase II [Salmonella enterica subsp. enterica serovar Enteritidis str. P125109 | 550537.5]
Salmonella_enterica	002977	GCF_000430125.1_ASM43012v1	NC_021818.1	lcl|NC_021818.1_prot_WP_000280481.1_18	Chromosome	none	12968	15079	fig|550537.5.peg.3637|SEN3564|VBISalEnt14964_3637| Guanosine-3',5'-bis(diphosphate) 3'-pyrophosphohydrolase (EC 3.1.7.2) / GTP pyrophosphokinase (EC 2.7.6.5), (p)ppGpp synthetase II [Salmonella enterica subsp. enterica serovar Enteritidis str. P125109 | 550537.5]
Salmonella_enterica	002977	GCF_000430145.2_ASM43014v3	NC_021814.1	lcl|NC_021814.1_prot_WP_000280481.1_4247	Chromosome	none	4491247	4493358	fig|550537.5.peg.3637|SEN3564|VBISalEnt14964_3637| Guanosine-3',5'-bis(diphosphate) 3'-pyrophosphohydrolase (EC 3.1.7.2) / GTP pyrophosphokinase (EC 2.7.6.5), (p)ppGpp synthetase II [Salmonella enterica subsp. enterica serovar Enteritidis str. P125109 | 550537.5]
Salmonella_enterica	002977	GCF_000430165.1_ASM43016v1	NC_021820.1	lcl|NC_021820.1_prot_WP_000280481.1_414	Chromosome	none	462433	464544	fig|550537.5.peg.3637|SEN3564|VBISalEnt14964_3637| Guanosine-3',5'-bis(diphosphate) 3'-pyrophosphohydrolase (EC 3.1.7.2) / GTP pyrophosphokinase (EC 2.7.6.5), (p)ppGpp synthetase II [Salmonella enterica subsp. enterica serovar Enteritidis str. P125109 | 550537.5]
Salmonella_enterica	002977	GCF_000439415.1_ASM43941v1	NC_021844.1	lcl|NC_021844.1_prot_WP_000280481.1_145	Chromosome	none	156135	158246	fig|550537.5.peg.3637|SEN3564|VBISalEnt14964_3637| Guanosine-3',5'-bis(diphosphate) 3'-pyrophosphohydrolase (EC 3.1.7.2) / GTP pyrophosphokinase (EC 2.7.6.5), (p)ppGpp synthetase II [Salmonella enterica subsp. enterica serovar Enteritidis str. P125109 | 550537.5]
Salmonella_enterica	002977	GCF_000442415.1_ASM44241v1	NC_021902.1	lcl|NC_021902.1_prot_WP_000280481.1_134	Chromosome	none	141436	143547	fig|550537.5.peg.3637|SEN3564|VBISalEnt14964_3637| Guanosine-3',5'-bis(diphosphate) 3'-pyrophosphohydrolase (EC 3.1.7.2) / GTP pyrophosphokinase (EC 2.7.6.5), (p)ppGpp synthetase II [Salmonella enterica subsp. enterica serovar Enteritidis str. P125109 | 550537.5]
Salmonella_enterica	002977	GCF_000462995.1_ASM46299v1	NC_022221.1	lcl|NC_022221.1_prot_WP_000280481.1_3670	Chromosome	none	3856129	3858240	fig|550537.5.peg.3637|SEN3564|VBISalEnt14964_3637| Guanosine-3',5'-bis(diphosphate) 3'-pyrophosphohydrolase (EC 3.1.7.2) / GTP pyrophosphokinase (EC 2.7.6.5), (p)ppGpp synthetase II [Salmonella enterica subsp. enterica serovar Enteritidis str. P125109 | 550537.5]
Salmonella_enterica	002977	GCF_000473275.1_ASM47327v1	NC_022525.1	lcl|NC_022525.1_prot_WP_000280481.1_3576	Chromosome	none	3794987	3797098	fig|550537.5.peg.3637|SEN3564|VBISalEnt14964_3637| Guanosine-3',5'-bis(diphosphate) 3'-pyrophosphohydrolase (EC 3.1.7.2) / GTP pyrophosphokinase (EC 2.7.6.5), (p)ppGpp synthetase II [Salmonella enterica subsp. enterica serovar Enteritidis str. P125109 | 550537.5]
Salmonella_enterica	002977	GCF_000483715.2_ASM48371v2	NZ_CP016357.1	lcl|NZ_CP016357.1_prot_WP_000280481.1_99	Chromosome	none	106276	108387	fig|550537.5.peg.3637|SEN3564|VBISalEnt14964_3637| Guanosine-3',5'-bis(diphosphate) 3'-pyrophosphohydrolase (EC 3.1.7.2) / GTP pyrophosphokinase (EC 2.7.6.5), (p)ppGpp synthetase II [Salmonella enterica subsp. enterica serovar Enteritidis str. P125109 | 550537.5]
Salmonella_enterica	002977	GCF_000484195.3_ASM48419v3	NZ_CP011259.2	lcl|NZ_CP011259.2_prot_WP_000280481.1_101	Chromosome	none	110171	112282	fig|550537.5.peg.3637|SEN3564|VBISalEnt14964_3637| Guanosine-3',5'-bis(diphosphate) 3'-pyrophosphohydrolase (EC 3.1.7.2) / GTP pyrophosphokinase (EC 2.7.6.5), (p)ppGpp synthetase II [Salmonella enterica subsp. enterica serovar Enteritidis str. P125109 | 550537.5]
Salmonella_enterica	002977	GCF_000486045.2_ASM48604v2	NZ_CP019176.1	lcl|NZ_CP019176.1_prot_WP_000280481.1_103	Chromosome	none	108842	110953	fig|550537.5.peg.3637|SEN3564|VBISalEnt14964_3637| Guanosine-3',5'-bis(diphosphate) 3'-pyrophosphohydrolase (EC 3.1.7.2) / GTP pyrophosphokinase (EC 2.7.6.5), (p)ppGpp synthetase II [Salmonella enterica subsp. enterica serovar Enteritidis str. P125109 | 550537.5]
Salmonella_enterica	002977	GCF_000486165.2_ASM48616v2	NZ_CP017727.1	lcl|NZ_CP017727.1_prot_WP_000280481.1_101	Chromosome	none	109547	111658	fig|550537.5.peg.3637|SEN3564|VBISalEnt14964_3637| Guanosine-3',5'-bis(diphosphate) 3'-pyrophosphohydrolase (EC 3.1.7.2) / GTP pyrophosphokinase (EC 2.7.6.5), (p)ppGpp synthetase II [Salmonella enterica subsp. enterica serovar Enteritidis str. P125109 | 550537.5]
Salmonella_enterica	002977	GCF_000486345.2_ASM48634v2	NZ_CP017728.1	lcl|NZ_CP017728.1_prot_WP_000280481.1_102	Chromosome	none	108855	110966	fig|550537.5.peg.3637|SEN3564|VBISalEnt14964_3637| Guanosine-3',5'-bis(diphosphate) 3'-pyrophosphohydrolase (EC 3.1.7.2) / GTP pyrophosphokinase (EC 2.7.6.5), (p)ppGpp synthetase II [Salmonella enterica subsp. enterica serovar Enteritidis str. P125109 | 550537.5]
Salmonella_enterica	002977	GCF_000486365.2_ASM48636v2	NZ_CP011396.1	lcl|NZ_CP011396.1_prot_WP_000280481.1_98	Chromosome	none	105477	107588	fig|550537.5.peg.3637|SEN3564|VBISalEnt14964_3637| Guanosine-3',5'-bis(diphosphate) 3'-pyrophosphohydrolase (EC 3.1.7.2) / GTP pyrophosphokinase (EC 2.7.6.5), (p)ppGpp synthetase II [Salmonella enterica subsp. enterica serovar Enteritidis str. P125109 | 550537.5]
Salmonella_enterica	002977	GCF_000486405.2_ASM48640v2	NZ_CP007505.1	lcl|NZ_CP007505.1_prot_WP_000280481.1_491	Chromosome	none	531298	533409	fig|550537.5.peg.3637|SEN3564|VBISalEnt14964_3637| Guanosine-3',5'-bis(diphosphate) 3'-pyrophosphohydrolase (EC 3.1.7.2) / GTP pyrophosphokinase (EC 2.7.6.5), (p)ppGpp synthetase II [Salmonella enterica subsp. enterica serovar Enteritidis str. P125109 | 550537.5]
Salmonella_enterica	002977	GCF_000486445.2_ASM48644v2	NZ_CP012349.1	lcl|NZ_CP012349.1_prot_WP_000280481.1_94	Chromosome	none	102451	104562	fig|550537.5.peg.3637|SEN3564|VBISalEnt14964_3637| Guanosine-3',5'-bis(diphosphate) 3'-pyrophosphohydrolase (EC 3.1.7.2) / GTP pyrophosphokinase (EC 2.7.6.5), (p)ppGpp synthetase II [Salmonella enterica subsp. enterica serovar Enteritidis str. P125109 | 550537.5]
Salmonella_enterica	002977	GCF_000486585.2_ASM48658v2	NZ_CP019192.1	lcl|NZ_CP019192.1_prot_WP_000280481.1_98	Chromosome	none	105543	107654	fig|550537.5.peg.3637|SEN3564|VBISalEnt14964_3637| Guanosine-3',5'-bis(diphosphate) 3'-pyrophosphohydrolase (EC 3.1.7.2) / GTP pyrophosphokinase (EC 2.7.6.5), (p)ppGpp synthetase II [Salmonella enterica subsp. enterica serovar Enteritidis str. P125109 | 550537.5]
Salmonella_enterica	002977	GCF_000486725.2_ASM48672v2	NZ_CP019185.1	lcl|NZ_CP019185.1_prot_WP_023211805.1_97	Chromosome	none	102241	104352	fig|550537.5.peg.3637|SEN3564|VBISalEnt14964_3637| Guanosine-3',5'-bis(diphosphate) 3'-pyrophosphohydrolase (EC 3.1.7.2) / GTP pyrophosphokinase (EC 2.7.6.5), (p)ppGpp synthetase II [Salmonella enterica subsp. enterica serovar Enteritidis str. P125109 | 550537.5]
Salmonella_enterica	002977	GCF_000486765.2_ASM48676v2	NZ_CP012346.1	lcl|NZ_CP012346.1_prot_WP_000280481.1_102	Chromosome	none	112301	114412	fig|550537.5.peg.3637|SEN3564|VBISalEnt14964_3637| Guanosine-3',5'-bis(diphosphate) 3'-pyrophosphohydrolase (EC 3.1.7.2) / GTP pyrophosphokinase (EC 2.7.6.5), (p)ppGpp synthetase II [Salmonella enterica subsp. enterica serovar Enteritidis str. P125109 | 550537.5]
Salmonella_enterica	002977	GCF_000486815.2_ASM48681v2	NZ_CP019197.1	lcl|NZ_CP019197.1_prot_WP_000280481.1_99	Chromosome	none	105273	107384	fig|550537.5.peg.3637|SEN3564|VBISalEnt14964_3637| Guanosine-3',5'-bis(diphosphate) 3'-pyrophosphohydrolase (EC 3.1.7.2) / GTP pyrophosphokinase (EC 2.7.6.5), (p)ppGpp synthetase II [Salmonella enterica subsp. enterica serovar Enteritidis str. P125109 | 550537.5]
Salmonella_enterica	002977	GCF_000486855.2_ASM48685v2	NZ_CP019184.1	lcl|NZ_CP019184.1_prot_WP_000280481.1_94	Chromosome	none	102349	104460	fig|550537.5.peg.3637|SEN3564|VBISalEnt14964_3637| Guanosine-3',5'-bis(diphosphate) 3'-pyrophosphohydrolase (EC 3.1.7.2) / GTP pyrophosphokinase (EC 2.7.6.5), (p)ppGpp synthetase II [Salmonella enterica subsp. enterica serovar Enteritidis str. P125109 | 550537.5]
Salmonella_enterica	002977	GCF_000486915.2_ASM48691v2	NZ_CP019183.1	lcl|NZ_CP019183.1_prot_WP_000280481.1_103	Chromosome	none	109696	111807	fig|550537.5.peg.3637|SEN3564|VBISalEnt14964_3637| Guanosine-3',5'-bis(diphosphate) 3'-pyrophosphohydrolase (EC 3.1.7.2) / GTP pyrophosphokinase (EC 2.7.6.5), (p)ppGpp synthetase II [Salmonella enterica subsp. enterica serovar Enteritidis str. P125109 | 550537.5]
Salmonella_enterica	002977	GCF_000487015.2_ASM48701v2	NZ_CP019201.1	lcl|NZ_CP019201.1_prot_WP_000280481.1_105	Chromosome	none	114032	116143	fig|550537.5.peg.3637|SEN3564|VBISalEnt14964_3637| Guanosine-3',5'-bis(diphosphate) 3'-pyrophosphohydrolase (EC 3.1.7.2) / GTP pyrophosphokinase (EC 2.7.6.5), (p)ppGpp synthetase II [Salmonella enterica subsp. enterica serovar Enteritidis str. P125109 | 550537.5]
Salmonella_enterica	002977	GCF_000487035.2_ASM48703v2	NZ_CP019198.1	lcl|NZ_CP019198.1_prot_WP_000280481.1_105	Chromosome	none	114032	116143	fig|550537.5.peg.3637|SEN3564|VBISalEnt14964_3637| Guanosine-3',5'-bis(diphosphate) 3'-pyrophosphohydrolase (EC 3.1.7.2) / GTP pyrophosphokinase (EC 2.7.6.5), (p)ppGpp synthetase II [Salmonella enterica subsp. enterica serovar Enteritidis str. P125109 | 550537.5]
Salmonella_enterica	002977	GCF_000487155.2_ASM48715v2	NZ_CP019181.1	lcl|NZ_CP019181.1_prot_WP_000280481.1_96	Chromosome	none	104223	106334	fig|550537.5.peg.3637|SEN3564|VBISalEnt14964_3637| Guanosine-3',5'-bis(diphosphate) 3'-pyrophosphohydrolase (EC 3.1.7.2) / GTP pyrophosphokinase (EC 2.7.6.5), (p)ppGpp synthetase II [Salmonella enterica subsp. enterica serovar Enteritidis str. P125109 | 550537.5]
Salmonella_enterica	002977	GCF_000487255.2_ASM48725v2	NZ_CP019178.1	lcl|NZ_CP019178.1_prot_WP_000280481.1_104	Chromosome	none	109095	111206	fig|550537.5.peg.3637|SEN3564|VBISalEnt14964_3637| Guanosine-3',5'-bis(diphosphate) 3'-pyrophosphohydrolase (EC 3.1.7.2) / GTP pyrophosphokinase (EC 2.7.6.5), (p)ppGpp synthetase II [Salmonella enterica subsp. enterica serovar Enteritidis str. P125109 | 550537.5]
Salmonella_enterica	002977	GCF_000487295.3_ASM48729v3	NZ_CP012344.2	lcl|NZ_CP012344.2_prot_WP_023235381.1_96	Chromosome	none	105538	107649	fig|550537.5.peg.3637|SEN3564|VBISalEnt14964_3637| Guanosine-3',5'-bis(diphosphate) 3'-pyrophosphohydrolase (EC 3.1.7.2) / GTP pyrophosphokinase (EC 2.7.6.5), (p)ppGpp synthetase II [Salmonella enterica subsp. enterica serovar Enteritidis str. P125109 | 550537.5]
Salmonella_enterica	002977	GCF_000487515.2_ASM48751v2	NZ_CP019177.1	lcl|NZ_CP019177.1_prot_WP_000280481.1_88	Chromosome	none	97948	100059	fig|550537.5.peg.3637|SEN3564|VBISalEnt14964_3637| Guanosine-3',5'-bis(diphosphate) 3'-pyrophosphohydrolase (EC 3.1.7.2) / GTP pyrophosphokinase (EC 2.7.6.5), (p)ppGpp synthetase II [Salmonella enterica subsp. enterica serovar Enteritidis str. P125109 | 550537.5]
Salmonella_enterica	002977	GCF_000487575.2_ASM48757v2	NZ_CP007531.1	lcl|NZ_CP007531.1_prot_WP_000280481.1_3082	Chromosome	none	3262014	3264125	fig|550537.5.peg.3637|SEN3564|VBISalEnt14964_3637| Guanosine-3',5'-bis(diphosphate) 3'-pyrophosphohydrolase (EC 3.1.7.2) / GTP pyrophosphokinase (EC 2.7.6.5), (p)ppGpp synthetase II [Salmonella enterica subsp. enterica serovar Enteritidis str. P125109 | 550537.5]
Salmonella_enterica	002977	GCF_000487615.2_ASM48761v2	NZ_CP007534.1	lcl|NZ_CP007534.1_prot_WP_000280481.1_970	Chromosome	none	1025672	1027783	fig|550537.5.peg.3637|SEN3564|VBISalEnt14964_3637| Guanosine-3',5'-bis(diphosphate) 3'-pyrophosphohydrolase (EC 3.1.7.2) / GTP pyrophosphokinase (EC 2.7.6.5), (p)ppGpp synthetase II [Salmonella enterica subsp. enterica serovar Enteritidis str. P125109 | 550537.5]
Salmonella_enterica	002977	GCF_000487775.1_ASM48777v2	NZ_CP007533.1	lcl|NZ_CP007533.1_prot_WP_000280481.1_3155	Chromosome	none	3316905	3319016	fig|550537.5.peg.3637|SEN3564|VBISalEnt14964_3637| Guanosine-3',5'-bis(diphosphate) 3'-pyrophosphohydrolase (EC 3.1.7.2) / GTP pyrophosphokinase (EC 2.7.6.5), (p)ppGpp synthetase II [Salmonella enterica subsp. enterica serovar Enteritidis str. P125109 | 550537.5]
Salmonella_enterica	002977	GCF_000487915.2_ASM48791v2	NZ_CP007532.1	lcl|NZ_CP007532.1_prot_WP_000280481.1_941	Chromosome	none	1004628	1006739	fig|550537.5.peg.3637|SEN3564|VBISalEnt14964_3637| Guanosine-3',5'-bis(diphosphate) 3'-pyrophosphohydrolase (EC 3.1.7.2) / GTP pyrophosphokinase (EC 2.7.6.5), (p)ppGpp synthetase II [Salmonella enterica subsp. enterica serovar Enteritidis str. P125109 | 550537.5]
Salmonella_enterica	002977	GCF_000487935.2_ASM48793v2	NZ_CP017723.1	lcl|NZ_CP017723.1_prot_WP_000280480.1_95	Chromosome	none	103139	105250	fig|550537.5.peg.3637|SEN3564|VBISalEnt14964_3637| Guanosine-3',5'-bis(diphosphate) 3'-pyrophosphohydrolase (EC 3.1.7.2) / GTP pyrophosphokinase (EC 2.7.6.5), (p)ppGpp synthetase II [Salmonella enterica subsp. enterica serovar Enteritidis str. P125109 | 550537.5]
Salmonella_enterica	002977	GCF_000493295.2_ASM49329v2	NZ_CP019189.1	lcl|NZ_CP019189.1_prot_WP_000280481.1_109	Chromosome	none	118594	120705	fig|550537.5.peg.3637|SEN3564|VBISalEnt14964_3637| Guanosine-3',5'-bis(diphosphate) 3'-pyrophosphohydrolase (EC 3.1.7.2) / GTP pyrophosphokinase (EC 2.7.6.5), (p)ppGpp synthetase II [Salmonella enterica subsp. enterica serovar Enteritidis str. P125109 | 550537.5]
Salmonella_enterica	002977	GCF_000493535.2_DT2	NC_022544.1	lcl|NC_022544.1_prot_WP_000280481.1_3698	Chromosome	none	3892642	3894753	fig|550537.5.peg.3637|SEN3564|VBISalEnt14964_3637| Guanosine-3',5'-bis(diphosphate) 3'-pyrophosphohydrolase (EC 3.1.7.2) / GTP pyrophosphokinase (EC 2.7.6.5), (p)ppGpp synthetase II [Salmonella enterica subsp. enterica serovar Enteritidis str. P125109 | 550537.5]
Salmonella_enterica	002977	GCF_000505365.2_ASM50536v2	NZ_CP012833.1	lcl|NZ_CP012833.1_prot_WP_000280481.1_103	Chromosome	none	107785	109896	fig|550537.5.peg.3637|SEN3564|VBISalEnt14964_3637| Guanosine-3',5'-bis(diphosphate) 3'-pyrophosphohydrolase (EC 3.1.7.2) / GTP pyrophosphokinase (EC 2.7.6.5), (p)ppGpp synthetase II [Salmonella enterica subsp. enterica serovar Enteritidis str. P125109 | 550537.5]
Salmonella_enterica	002977	GCF_000505705.1_ASM50570v1	NZ_CP005995.1	lcl|NZ_CP005995.1_prot_WP_000280481.1_2315	Chromosome	none	2459039	2461150	fig|550537.5.peg.3637|SEN3564|VBISalEnt14964_3637| Guanosine-3',5'-bis(diphosphate) 3'-pyrophosphohydrolase (EC 3.1.7.2) / GTP pyrophosphokinase (EC 2.7.6.5), (p)ppGpp synthetase II [Salmonella enterica subsp. enterica serovar Enteritidis str. P125109 | 550537.5]
Salmonella_enterica	002977	GCF_000612325.1_ASM61232v1	NZ_CP007507.1	lcl|NZ_CP007507.1_prot_WP_000280481.1_3610	Chromosome	none	3808246	3810357	fig|550537.5.peg.3637|SEN3564|VBISalEnt14964_3637| Guanosine-3',5'-bis(diphosphate) 3'-pyrophosphohydrolase (EC 3.1.7.2) / GTP pyrophosphokinase (EC 2.7.6.5), (p)ppGpp synthetase II [Salmonella enterica subsp. enterica serovar Enteritidis str. P125109 | 550537.5]
Salmonella_enterica	002977	GCF_000623055.1_ASM62305v2	NZ_CP007269.1	lcl|NZ_CP007269.1_prot_WP_000280481.1_3610	Chromosome	none	3804765	3806876	fig|550537.5.peg.3637|SEN3564|VBISalEnt14964_3637| Guanosine-3',5'-bis(diphosphate) 3'-pyrophosphohydrolase (EC 3.1.7.2) / GTP pyrophosphokinase (EC 2.7.6.5), (p)ppGpp synthetase II [Salmonella enterica subsp. enterica serovar Enteritidis str. P125109 | 550537.5]
Salmonella_enterica	002977	GCF_000623095.1_ASM62309v2	NZ_CP007271.1	lcl|NZ_CP007271.1_prot_WP_000280481.1_3627	Chromosome	none	3815174	3817285	fig|550537.5.peg.3637|SEN3564|VBISalEnt14964_3637| Guanosine-3',5'-bis(diphosphate) 3'-pyrophosphohydrolase (EC 3.1.7.2) / GTP pyrophosphokinase (EC 2.7.6.5), (p)ppGpp synthetase II [Salmonella enterica subsp. enterica serovar Enteritidis str. P125109 | 550537.5]
Salmonella_enterica	002977	GCF_000623115.2_ASM62311v2	NZ_CP007272.2	lcl|NZ_CP007272.2_prot_WP_000280481.1_3626	Chromosome	none	3815174	3817285	fig|550537.5.peg.3637|SEN3564|VBISalEnt14964_3637| Guanosine-3',5'-bis(diphosphate) 3'-pyrophosphohydrolase (EC 3.1.7.2) / GTP pyrophosphokinase (EC 2.7.6.5), (p)ppGpp synthetase II [Salmonella enterica subsp. enterica serovar Enteritidis str. P125109 | 550537.5]
Salmonella_enterica	002977	GCF_000623135.1_ASM62313v2	NZ_CP007273.1	lcl|NZ_CP007273.1_prot_WP_000280481.1_3627	Chromosome	none	3815174	3817285	fig|550537.5.peg.3637|SEN3564|VBISalEnt14964_3637| Guanosine-3',5'-bis(diphosphate) 3'-pyrophosphohydrolase (EC 3.1.7.2) / GTP pyrophosphokinase (EC 2.7.6.5), (p)ppGpp synthetase II [Salmonella enterica subsp. enterica serovar Enteritidis str. P125109 | 550537.5]
Salmonella_enterica	002977	GCF_000623195.2_ASM62319v2	NZ_CP007267.2	lcl|NZ_CP007267.2_prot_WP_000280481.1_3613	Chromosome	none	3808610	3810721	fig|550537.5.peg.3637|SEN3564|VBISalEnt14964_3637| Guanosine-3',5'-bis(diphosphate) 3'-pyrophosphohydrolase (EC 3.1.7.2) / GTP pyrophosphokinase (EC 2.7.6.5), (p)ppGpp synthetase II [Salmonella enterica subsp. enterica serovar Enteritidis str. P125109 | 550537.5]
Salmonella_enterica	002977	GCF_000623275.1_ASM62327v1	NZ_CP007263.1	lcl|NZ_CP007263.1_prot_WP_000280481.1_3613	Chromosome	none	3807830	3809941	fig|550537.5.peg.3637|SEN3564|VBISalEnt14964_3637| Guanosine-3',5'-bis(diphosphate) 3'-pyrophosphohydrolase (EC 3.1.7.2) / GTP pyrophosphokinase (EC 2.7.6.5), (p)ppGpp synthetase II [Salmonella enterica subsp. enterica serovar Enteritidis str. P125109 | 550537.5]
Salmonella_enterica	002977	GCF_000623295.1_ASM62329v1	NZ_CP007258.1	lcl|NZ_CP007258.1_prot_WP_000280481.1_3611	Chromosome	none	3803474	3805585	fig|550537.5.peg.3637|SEN3564|VBISalEnt14964_3637| Guanosine-3',5'-bis(diphosphate) 3'-pyrophosphohydrolase (EC 3.1.7.2) / GTP pyrophosphokinase (EC 2.7.6.5), (p)ppGpp synthetase II [Salmonella enterica subsp. enterica serovar Enteritidis str. P125109 | 550537.5]
Salmonella_enterica	002977	GCF_000623315.1_ASM62331v1	NZ_CP007259.1	lcl|NZ_CP007259.1_prot_WP_000280481.1_3648	Chromosome	none	3836672	3838783	fig|550537.5.peg.3637|SEN3564|VBISalEnt14964_3637| Guanosine-3',5'-bis(diphosphate) 3'-pyrophosphohydrolase (EC 3.1.7.2) / GTP pyrophosphokinase (EC 2.7.6.5), (p)ppGpp synthetase II [Salmonella enterica subsp. enterica serovar Enteritidis str. P125109 | 550537.5]
Salmonella_enterica	002977	GCF_000623335.1_ASM62333v1	NZ_CP007260.1	lcl|NZ_CP007260.1_prot_WP_000280481.1_3610	Chromosome	none	3803755	3805866	fig|550537.5.peg.3637|SEN3564|VBISalEnt14964_3637| Guanosine-3',5'-bis(diphosphate) 3'-pyrophosphohydrolase (EC 3.1.7.2) / GTP pyrophosphokinase (EC 2.7.6.5), (p)ppGpp synthetase II [Salmonella enterica subsp. enterica serovar Enteritidis str. P125109 | 550537.5]
Salmonella_enterica	002977	GCF_000623355.1_ASM62335v1	NZ_CP007261.1	lcl|NZ_CP007261.1_prot_WP_000280481.1_3620	Chromosome	none	3812326	3814437	fig|550537.5.peg.3637|SEN3564|VBISalEnt14964_3637| Guanosine-3',5'-bis(diphosphate) 3'-pyrophosphohydrolase (EC 3.1.7.2) / GTP pyrophosphokinase (EC 2.7.6.5), (p)ppGpp synthetase II [Salmonella enterica subsp. enterica serovar Enteritidis str. P125109 | 550537.5]
Salmonella_enterica	002977	GCF_000623375.1_ASM62337v1	NZ_CP007262.1	lcl|NZ_CP007262.1_prot_WP_000280481.1_3613	Chromosome	none	3808219	3810330	fig|550537.5.peg.3637|SEN3564|VBISalEnt14964_3637| Guanosine-3',5'-bis(diphosphate) 3'-pyrophosphohydrolase (EC 3.1.7.2) / GTP pyrophosphokinase (EC 2.7.6.5), (p)ppGpp synthetase II [Salmonella enterica subsp. enterica serovar Enteritidis str. P125109 | 550537.5]
Salmonella_enterica	002977	GCF_000623395.2_ASM62339v2	NZ_CP007288.2	lcl|NZ_CP007288.2_prot_WP_000280481.1_3626	Chromosome	none	3815173	3817284	fig|550537.5.peg.3637|SEN3564|VBISalEnt14964_3637| Guanosine-3',5'-bis(diphosphate) 3'-pyrophosphohydrolase (EC 3.1.7.2) / GTP pyrophosphokinase (EC 2.7.6.5), (p)ppGpp synthetase II [Salmonella enterica subsp. enterica serovar Enteritidis str. P125109 | 550537.5]
Salmonella_enterica	002977	GCF_000623455.2_ASM62345v2	NZ_CP007291.2	lcl|NZ_CP007291.2_prot_WP_000280481.1_3626	Chromosome	none	3815174	3817285	fig|550537.5.peg.3637|SEN3564|VBISalEnt14964_3637| Guanosine-3',5'-bis(diphosphate) 3'-pyrophosphohydrolase (EC 3.1.7.2) / GTP pyrophosphokinase (EC 2.7.6.5), (p)ppGpp synthetase II [Salmonella enterica subsp. enterica serovar Enteritidis str. P125109 | 550537.5]
Salmonella_enterica	002977	GCF_000623475.1_ASM62347v2	NZ_CP007292.1	lcl|NZ_CP007292.1_prot_WP_000280481.1_3627	Chromosome	none	3815174	3817285	fig|550537.5.peg.3637|SEN3564|VBISalEnt14964_3637| Guanosine-3',5'-bis(diphosphate) 3'-pyrophosphohydrolase (EC 3.1.7.2) / GTP pyrophosphokinase (EC 2.7.6.5), (p)ppGpp synthetase II [Salmonella enterica subsp. enterica serovar Enteritidis str. P125109 | 550537.5]
Salmonella_enterica	002977	GCF_000623615.2_ASM62361v2	NZ_CP007280.2	lcl|NZ_CP007280.2_prot_WP_000280481.1_3626	Chromosome	none	3815173	3817284	fig|550537.5.peg.3637|SEN3564|VBISalEnt14964_3637| Guanosine-3',5'-bis(diphosphate) 3'-pyrophosphohydrolase (EC 3.1.7.2) / GTP pyrophosphokinase (EC 2.7.6.5), (p)ppGpp synthetase II [Salmonella enterica subsp. enterica serovar Enteritidis str. P125109 | 550537.5]
Salmonella_enterica	002977	GCF_000623655.2_ASM62365v2	NZ_CP007282.2	lcl|NZ_CP007282.2_prot_WP_000280481.1_3626	Chromosome	none	3815173	3817284	fig|550537.5.peg.3637|SEN3564|VBISalEnt14964_3637| Guanosine-3',5'-bis(diphosphate) 3'-pyrophosphohydrolase (EC 3.1.7.2) / GTP pyrophosphokinase (EC 2.7.6.5), (p)ppGpp synthetase II [Salmonella enterica subsp. enterica serovar Enteritidis str. P125109 | 550537.5]
Salmonella_enterica	002977	GCF_000623675.2_ASM62367v2	NZ_CP007283.2	lcl|NZ_CP007283.2_prot_WP_000280481.1_3627	Chromosome	none	3815174	3817285	fig|550537.5.peg.3637|SEN3564|VBISalEnt14964_3637| Guanosine-3',5'-bis(diphosphate) 3'-pyrophosphohydrolase (EC 3.1.7.2) / GTP pyrophosphokinase (EC 2.7.6.5), (p)ppGpp synthetase II [Salmonella enterica subsp. enterica serovar Enteritidis str. P125109 | 550537.5]
Salmonella_enterica	002977	GCF_000623715.2_ASM62371v2	NZ_CP007285.2	lcl|NZ_CP007285.2_prot_WP_000280481.1_3626	Chromosome	none	3815174	3817285	fig|550537.5.peg.3637|SEN3564|VBISalEnt14964_3637| Guanosine-3',5'-bis(diphosphate) 3'-pyrophosphohydrolase (EC 3.1.7.2) / GTP pyrophosphokinase (EC 2.7.6.5), (p)ppGpp synthetase II [Salmonella enterica subsp. enterica serovar Enteritidis str. P125109 | 550537.5]
Salmonella_enterica	002977	GCF_000623735.2_ASM62373v2	NZ_CP007286.2	lcl|NZ_CP007286.2_prot_WP_000280481.1_3627	Chromosome	none	3815174	3817285	fig|550537.5.peg.3637|SEN3564|VBISalEnt14964_3637| Guanosine-3',5'-bis(diphosphate) 3'-pyrophosphohydrolase (EC 3.1.7.2) / GTP pyrophosphokinase (EC 2.7.6.5), (p)ppGpp synthetase II [Salmonella enterica subsp. enterica serovar Enteritidis str. P125109 | 550537.5]
Salmonella_enterica	002977	GCF_000624055.2_ASM62405v2	NZ_CP007312.2	lcl|NZ_CP007312.2_prot_WP_000280481.1_3626	Chromosome	none	3815174	3817285	fig|550537.5.peg.3637|SEN3564|VBISalEnt14964_3637| Guanosine-3',5'-bis(diphosphate) 3'-pyrophosphohydrolase (EC 3.1.7.2) / GTP pyrophosphokinase (EC 2.7.6.5), (p)ppGpp synthetase II [Salmonella enterica subsp. enterica serovar Enteritidis str. P125109 | 550537.5]
Salmonella_enterica	002977	GCF_000624175.1_ASM62417v2	NZ_CP007333.1	lcl|NZ_CP007333.1_prot_WP_000280481.1_3626	Chromosome	none	3815174	3817285	fig|550537.5.peg.3637|SEN3564|VBISalEnt14964_3637| Guanosine-3',5'-bis(diphosphate) 3'-pyrophosphohydrolase (EC 3.1.7.2) / GTP pyrophosphokinase (EC 2.7.6.5), (p)ppGpp synthetase II [Salmonella enterica subsp. enterica serovar Enteritidis str. P125109 | 550537.5]
Salmonella_enterica	002977	GCF_000624395.2_ASM62439v2	NZ_CP007329.2	lcl|NZ_CP007329.2_prot_WP_000280481.1_3613	Chromosome	none	3808728	3810839	fig|550537.5.peg.3637|SEN3564|VBISalEnt14964_3637| Guanosine-3',5'-bis(diphosphate) 3'-pyrophosphohydrolase (EC 3.1.7.2) / GTP pyrophosphokinase (EC 2.7.6.5), (p)ppGpp synthetase II [Salmonella enterica subsp. enterica serovar Enteritidis str. P125109 | 550537.5]
Salmonella_enterica	002977	GCF_000625855.1_ASM62585v2	NZ_CP007425.1	lcl|NZ_CP007425.1_prot_WP_000280481.1_3627	Chromosome	none	3814985	3817096	fig|550537.5.peg.3637|SEN3564|VBISalEnt14964_3637| Guanosine-3',5'-bis(diphosphate) 3'-pyrophosphohydrolase (EC 3.1.7.2) / GTP pyrophosphokinase (EC 2.7.6.5), (p)ppGpp synthetase II [Salmonella enterica subsp. enterica serovar Enteritidis str. P125109 | 550537.5]
Salmonella_enterica	002977	GCF_000626095.2_ASM62609v2	NZ_CP007434.2	lcl|NZ_CP007434.2_prot_WP_000280481.1_3626	Chromosome	none	3815174	3817285	fig|550537.5.peg.3637|SEN3564|VBISalEnt14964_3637| Guanosine-3',5'-bis(diphosphate) 3'-pyrophosphohydrolase (EC 3.1.7.2) / GTP pyrophosphokinase (EC 2.7.6.5), (p)ppGpp synthetase II [Salmonella enterica subsp. enterica serovar Enteritidis str. P125109 | 550537.5]
Salmonella_enterica	002977	GCF_000626175.1_ASM62617v1	NZ_CP007175.1	lcl|NZ_CP007175.1_prot_WP_000280481.1_3648	Chromosome	none	3836298	3838409	fig|550537.5.peg.3637|SEN3564|VBISalEnt14964_3637| Guanosine-3',5'-bis(diphosphate) 3'-pyrophosphohydrolase (EC 3.1.7.2) / GTP pyrophosphokinase (EC 2.7.6.5), (p)ppGpp synthetase II [Salmonella enterica subsp. enterica serovar Enteritidis str. P125109 | 550537.5]
Salmonella_enterica	002977	GCF_000626195.1_ASM62619v1	NZ_CP007245.1	lcl|NZ_CP007245.1_prot_WP_000280481.1_3648	Chromosome	none	3837814	3839925	fig|550537.5.peg.3637|SEN3564|VBISalEnt14964_3637| Guanosine-3',5'-bis(diphosphate) 3'-pyrophosphohydrolase (EC 3.1.7.2) / GTP pyrophosphokinase (EC 2.7.6.5), (p)ppGpp synthetase II [Salmonella enterica subsp. enterica serovar Enteritidis str. P125109 | 550537.5]
Salmonella_enterica	002977	GCF_000626215.1_ASM62621v1	NZ_CP007246.1	lcl|NZ_CP007246.1_prot_WP_000280481.1_3611	Chromosome	none	3804043	3806154	fig|550537.5.peg.3637|SEN3564|VBISalEnt14964_3637| Guanosine-3',5'-bis(diphosphate) 3'-pyrophosphohydrolase (EC 3.1.7.2) / GTP pyrophosphokinase (EC 2.7.6.5), (p)ppGpp synthetase II [Salmonella enterica subsp. enterica serovar Enteritidis str. P125109 | 550537.5]
Salmonella_enterica	002977	GCF_000626235.1_ASM62623v1	NZ_CP007247.1	lcl|NZ_CP007247.1_prot_WP_000280481.1_3646	Chromosome	none	3834332	3836443	fig|550537.5.peg.3637|SEN3564|VBISalEnt14964_3637| Guanosine-3',5'-bis(diphosphate) 3'-pyrophosphohydrolase (EC 3.1.7.2) / GTP pyrophosphokinase (EC 2.7.6.5), (p)ppGpp synthetase II [Salmonella enterica subsp. enterica serovar Enteritidis str. P125109 | 550537.5]
Salmonella_enterica	002977	GCF_000626255.1_ASM62625v1	NZ_CP007248.1	lcl|NZ_CP007248.1_prot_WP_000280481.1_3614	Chromosome	none	3806454	3808565	fig|550537.5.peg.3637|SEN3564|VBISalEnt14964_3637| Guanosine-3',5'-bis(diphosphate) 3'-pyrophosphohydrolase (EC 3.1.7.2) / GTP pyrophosphokinase (EC 2.7.6.5), (p)ppGpp synthetase II [Salmonella enterica subsp. enterica serovar Enteritidis str. P125109 | 550537.5]
Salmonella_enterica	002977	GCF_000626275.2_ASM62627v2	NZ_CP007249.2	lcl|NZ_CP007249.2_prot_WP_000280481.1_3650	Chromosome	none	3841634	3843745	fig|550537.5.peg.3637|SEN3564|VBISalEnt14964_3637| Guanosine-3',5'-bis(diphosphate) 3'-pyrophosphohydrolase (EC 3.1.7.2) / GTP pyrophosphokinase (EC 2.7.6.5), (p)ppGpp synthetase II [Salmonella enterica subsp. enterica serovar Enteritidis str. P125109 | 550537.5]
Salmonella_enterica	002977	GCF_000626295.1_ASM62629v1	NZ_CP007250.1	lcl|NZ_CP007250.1_prot_WP_000280481.1_3613	Chromosome	none	3806892	3809003	fig|550537.5.peg.3637|SEN3564|VBISalEnt14964_3637| Guanosine-3',5'-bis(diphosphate) 3'-pyrophosphohydrolase (EC 3.1.7.2) / GTP pyrophosphokinase (EC 2.7.6.5), (p)ppGpp synthetase II [Salmonella enterica subsp. enterica serovar Enteritidis str. P125109 | 550537.5]
Salmonella_enterica	002977	GCF_000626335.1_ASM62633v1	NZ_CP007252.1	lcl|NZ_CP007252.1_prot_WP_000280481.1_3611	Chromosome	none	3804524	3806635	fig|550537.5.peg.3637|SEN3564|VBISalEnt14964_3637| Guanosine-3',5'-bis(diphosphate) 3'-pyrophosphohydrolase (EC 3.1.7.2) / GTP pyrophosphokinase (EC 2.7.6.5), (p)ppGpp synthetase II [Salmonella enterica subsp. enterica serovar Enteritidis str. P125109 | 550537.5]
Salmonella_enterica	002977	GCF_000626355.1_ASM62635v1	NZ_CP007253.1	lcl|NZ_CP007253.1_prot_WP_000280481.1_3614	Chromosome	none	3808499	3810610	fig|550537.5.peg.3637|SEN3564|VBISalEnt14964_3637| Guanosine-3',5'-bis(diphosphate) 3'-pyrophosphohydrolase (EC 3.1.7.2) / GTP pyrophosphokinase (EC 2.7.6.5), (p)ppGpp synthetase II [Salmonella enterica subsp. enterica serovar Enteritidis str. P125109 | 550537.5]
Salmonella_enterica	002977	GCF_000626375.1_ASM62637v1	NZ_CP007254.1	lcl|NZ_CP007254.1_prot_WP_000280481.1_3610	Chromosome	none	3804765	3806876	fig|550537.5.peg.3637|SEN3564|VBISalEnt14964_3637| Guanosine-3',5'-bis(diphosphate) 3'-pyrophosphohydrolase (EC 3.1.7.2) / GTP pyrophosphokinase (EC 2.7.6.5), (p)ppGpp synthetase II [Salmonella enterica subsp. enterica serovar Enteritidis str. P125109 | 550537.5]
Salmonella_enterica	002977	GCF_000626695.2_ASM62669v2	NZ_CP007360.2	lcl|NZ_CP007360.2_prot_WP_061450939.1_3627	Chromosome	none	3815174	3817285	fig|550537.5.peg.3637|SEN3564|VBISalEnt14964_3637| Guanosine-3',5'-bis(diphosphate) 3'-pyrophosphohydrolase (EC 3.1.7.2) / GTP pyrophosphokinase (EC 2.7.6.5), (p)ppGpp synthetase II [Salmonella enterica subsp. enterica serovar Enteritidis str. P125109 | 550537.5]
Salmonella_enterica	002977	GCF_000636135.1_ASM63613v1	NZ_CP007581.1	lcl|NZ_CP007581.1_prot_WP_000280481.1_3820	Chromosome	none	3967946	3970057	fig|550537.5.peg.3637|SEN3564|VBISalEnt14964_3637| Guanosine-3',5'-bis(diphosphate) 3'-pyrophosphohydrolase (EC 3.1.7.2) / GTP pyrophosphokinase (EC 2.7.6.5), (p)ppGpp synthetase II [Salmonella enterica subsp. enterica serovar Enteritidis str. P125109 | 550537.5]
Salmonella_enterica	002977	GCF_000698515.2_ASM69851v2	NZ_CP039496.1	lcl|NZ_CP039496.1_prot_WP_000280481.1_98	Chromosome	none	104229	106340	fig|550537.5.peg.3637|SEN3564|VBISalEnt14964_3637| Guanosine-3',5'-bis(diphosphate) 3'-pyrophosphohydrolase (EC 3.1.7.2) / GTP pyrophosphokinase (EC 2.7.6.5), (p)ppGpp synthetase II [Salmonella enterica subsp. enterica serovar Enteritidis str. P125109 | 550537.5]
Salmonella_enterica	002977	GCF_000698715.2_ASM69871v2	NZ_CP039500.1	lcl|NZ_CP039500.1_prot_WP_000280481.1_98	Chromosome	none	104229	106340	fig|550537.5.peg.3637|SEN3564|VBISalEnt14964_3637| Guanosine-3',5'-bis(diphosphate) 3'-pyrophosphohydrolase (EC 3.1.7.2) / GTP pyrophosphokinase (EC 2.7.6.5), (p)ppGpp synthetase II [Salmonella enterica subsp. enterica serovar Enteritidis str. P125109 | 550537.5]
Salmonella_enterica	002977	GCF_000715155.1_ASM71515v2	NZ_CP007804.1	lcl|NZ_CP007804.1_prot_WP_000280481.1_3658	Chromosome	none	3841054	3843165	fig|550537.5.peg.3637|SEN3564|VBISalEnt14964_3637| Guanosine-3',5'-bis(diphosphate) 3'-pyrophosphohydrolase (EC 3.1.7.2) / GTP pyrophosphokinase (EC 2.7.6.5), (p)ppGpp synthetase II [Salmonella enterica subsp. enterica serovar Enteritidis str. P125109 | 550537.5]
Salmonella_enterica	002977	GCF_000732045.2_ASM73204v2	NZ_CP075037.1	lcl|NZ_CP075037.1_prot_WP_000280481.1_97	Chromosome	none	103985	106096	fig|550537.5.peg.3637|SEN3564|VBISalEnt14964_3637| Guanosine-3',5'-bis(diphosphate) 3'-pyrophosphohydrolase (EC 3.1.7.2) / GTP pyrophosphokinase (EC 2.7.6.5), (p)ppGpp synthetase II [Salmonella enterica subsp. enterica serovar Enteritidis str. P125109 | 550537.5]
Salmonella_enterica	002977	GCF_000742815.1_ASM74281v1	NZ_CP007639.1	lcl|NZ_CP007639.1_prot_WP_023235381.1_3681	Chromosome	none	3835449	3837560	fig|550537.5.peg.3637|SEN3564|VBISalEnt14964_3637| Guanosine-3',5'-bis(diphosphate) 3'-pyrophosphohydrolase (EC 3.1.7.2) / GTP pyrophosphokinase (EC 2.7.6.5), (p)ppGpp synthetase II [Salmonella enterica subsp. enterica serovar Enteritidis str. P125109 | 550537.5]
Salmonella_enterica	002977	GCF_000743055.1_ASM74305v1	NZ_CP009102.1	lcl|NZ_CP009102.1_prot_WP_000280481.1_3665	Chromosome	none	3870003	3872114	fig|550537.5.peg.3637|SEN3564|VBISalEnt14964_3637| Guanosine-3',5'-bis(diphosphate) 3'-pyrophosphohydrolase (EC 3.1.7.2) / GTP pyrophosphokinase (EC 2.7.6.5), (p)ppGpp synthetase II [Salmonella enterica subsp. enterica serovar Enteritidis str. P125109 | 550537.5]
Salmonella_enterica	002977	GCF_000748245.2_ASM74824v2	NZ_CP039499.1	lcl|NZ_CP039499.1_prot_WP_000280481.1_98	Chromosome	none	104229	106340	fig|550537.5.peg.3637|SEN3564|VBISalEnt14964_3637| Guanosine-3',5'-bis(diphosphate) 3'-pyrophosphohydrolase (EC 3.1.7.2) / GTP pyrophosphokinase (EC 2.7.6.5), (p)ppGpp synthetase II [Salmonella enterica subsp. enterica serovar Enteritidis str. P125109 | 550537.5]
Salmonella_enterica	002977	GCF_000748565.2_ASM74856v2	NZ_CP039498.1	lcl|NZ_CP039498.1_prot_WP_000280481.1_98	Chromosome	none	104229	106340	fig|550537.5.peg.3637|SEN3564|VBISalEnt14964_3637| Guanosine-3',5'-bis(diphosphate) 3'-pyrophosphohydrolase (EC 3.1.7.2) / GTP pyrophosphokinase (EC 2.7.6.5), (p)ppGpp synthetase II [Salmonella enterica subsp. enterica serovar Enteritidis str. P125109 | 550537.5]
Salmonella_enterica	002977	GCF_000750215.1_ASM75021v1	NZ_CP009089.1	lcl|NZ_CP009089.1_prot_WP_000280481.1_3651	Chromosome	none	3840586	3842697	fig|550537.5.peg.3637|SEN3564|VBISalEnt14964_3637| Guanosine-3',5'-bis(diphosphate) 3'-pyrophosphohydrolase (EC 3.1.7.2) / GTP pyrophosphokinase (EC 2.7.6.5), (p)ppGpp synthetase II [Salmonella enterica subsp. enterica serovar Enteritidis str. P125109 | 550537.5]
Salmonella_enterica	002977	GCF_000750255.1_ASM75025v1	NZ_CP009090.1	lcl|NZ_CP009090.1_prot_WP_000280481.1_3669	Chromosome	none	3890038	3892149	fig|550537.5.peg.3637|SEN3564|VBISalEnt14964_3637| Guanosine-3',5'-bis(diphosphate) 3'-pyrophosphohydrolase (EC 3.1.7.2) / GTP pyrophosphokinase (EC 2.7.6.5), (p)ppGpp synthetase II [Salmonella enterica subsp. enterica serovar Enteritidis str. P125109 | 550537.5]
Salmonella_enterica	002977	GCF_000750295.1_ASM75029v1	NZ_CP009091.1	lcl|NZ_CP009091.1_prot_WP_000280481.1_3622	Chromosome	none	3800660	3802771	fig|550537.5.peg.3637|SEN3564|VBISalEnt14964_3637| Guanosine-3',5'-bis(diphosphate) 3'-pyrophosphohydrolase (EC 3.1.7.2) / GTP pyrophosphokinase (EC 2.7.6.5), (p)ppGpp synthetase II [Salmonella enterica subsp. enterica serovar Enteritidis str. P125109 | 550537.5]
Salmonella_enterica	002977	GCF_000750335.1_ASM75033v1	NZ_CP009092.1	lcl|NZ_CP009092.1_prot_WP_000280481.1_3650	Chromosome	none	3840650	3842761	fig|550537.5.peg.3637|SEN3564|VBISalEnt14964_3637| Guanosine-3',5'-bis(diphosphate) 3'-pyrophosphohydrolase (EC 3.1.7.2) / GTP pyrophosphokinase (EC 2.7.6.5), (p)ppGpp synthetase II [Salmonella enterica subsp. enterica serovar Enteritidis str. P125109 | 550537.5]
Salmonella_enterica	002977	GCF_000750375.1_ASM75037v1	NZ_CP009093.1	lcl|NZ_CP009093.1_prot_WP_000280481.1_3637	Chromosome	none	3832078	3834189	fig|550537.5.peg.3637|SEN3564|VBISalEnt14964_3637| Guanosine-3',5'-bis(diphosphate) 3'-pyrophosphohydrolase (EC 3.1.7.2) / GTP pyrophosphokinase (EC 2.7.6.5), (p)ppGpp synthetase II [Salmonella enterica subsp. enterica serovar Enteritidis str. P125109 | 550537.5]
Salmonella_enterica	002977	GCF_000750395.2_ASM75039v2	NZ_CP009085.2	lcl|NZ_CP009085.2_prot_WP_000280481.1_3612	Chromosome	none	3808624	3810735	fig|550537.5.peg.3637|SEN3564|VBISalEnt14964_3637| Guanosine-3',5'-bis(diphosphate) 3'-pyrophosphohydrolase (EC 3.1.7.2) / GTP pyrophosphokinase (EC 2.7.6.5), (p)ppGpp synthetase II [Salmonella enterica subsp. enterica serovar Enteritidis str. P125109 | 550537.5]
Salmonella_enterica	002977	GCF_000750415.2_ASM75041v2	NZ_CP009084.2	lcl|NZ_CP009084.2_prot_WP_000280481.1_3610	Chromosome	none	3808620	3810731	fig|550537.5.peg.3637|SEN3564|VBISalEnt14964_3637| Guanosine-3',5'-bis(diphosphate) 3'-pyrophosphohydrolase (EC 3.1.7.2) / GTP pyrophosphokinase (EC 2.7.6.5), (p)ppGpp synthetase II [Salmonella enterica subsp. enterica serovar Enteritidis str. P125109 | 550537.5]
Salmonella_enterica	002977	GCF_000750435.1_ASM75043v1	NZ_CP009086.1	lcl|NZ_CP009086.1_prot_WP_000280481.1_3612	Chromosome	none	3807968	3810079	fig|550537.5.peg.3637|SEN3564|VBISalEnt14964_3637| Guanosine-3',5'-bis(diphosphate) 3'-pyrophosphohydrolase (EC 3.1.7.2) / GTP pyrophosphokinase (EC 2.7.6.5), (p)ppGpp synthetase II [Salmonella enterica subsp. enterica serovar Enteritidis str. P125109 | 550537.5]
Salmonella_enterica	002977	GCF_000750455.1_ASM75045v1	NZ_CP009087.1	lcl|NZ_CP009087.1_prot_WP_000280481.1_3613	Chromosome	none	3807788	3809899	fig|550537.5.peg.3637|SEN3564|VBISalEnt14964_3637| Guanosine-3',5'-bis(diphosphate) 3'-pyrophosphohydrolase (EC 3.1.7.2) / GTP pyrophosphokinase (EC 2.7.6.5), (p)ppGpp synthetase II [Salmonella enterica subsp. enterica serovar Enteritidis str. P125109 | 550537.5]
Salmonella_enterica	002977	GCF_000750475.1_ASM75047v1	NZ_CP009083.1	lcl|NZ_CP009083.1_prot_WP_000280481.1_3613	Chromosome	none	3808304	3810415	fig|550537.5.peg.3637|SEN3564|VBISalEnt14964_3637| Guanosine-3',5'-bis(diphosphate) 3'-pyrophosphohydrolase (EC 3.1.7.2) / GTP pyrophosphokinase (EC 2.7.6.5), (p)ppGpp synthetase II [Salmonella enterica subsp. enterica serovar Enteritidis str. P125109 | 550537.5]
Salmonella_enterica	002977	GCF_000750495.1_ASM75049v1	NZ_CP009088.1	lcl|NZ_CP009088.1_prot_WP_000280481.1_3616	Chromosome	none	3807528	3809639	fig|550537.5.peg.3637|SEN3564|VBISalEnt14964_3637| Guanosine-3',5'-bis(diphosphate) 3'-pyrophosphohydrolase (EC 3.1.7.2) / GTP pyrophosphokinase (EC 2.7.6.5), (p)ppGpp synthetase II [Salmonella enterica subsp. enterica serovar Enteritidis str. P125109 | 550537.5]
Salmonella_enterica	002977	GCF_000754375.1_ASM75437v1	NZ_CP008928.1	lcl|NZ_CP008928.1_prot_WP_000280481.1_2002	Chromosome	none	2112286	2114397	fig|550537.5.peg.3637|SEN3564|VBISalEnt14964_3637| Guanosine-3',5'-bis(diphosphate) 3'-pyrophosphohydrolase (EC 3.1.7.2) / GTP pyrophosphokinase (EC 2.7.6.5), (p)ppGpp synthetase II [Salmonella enterica subsp. enterica serovar Enteritidis str. P125109 | 550537.5]
Salmonella_enterica	002977	GCF_000756465.1_ASM75646v1	NZ_CP006693.1	lcl|NZ_CP006693.1_prot_WP_000280481.1_3520	Chromosome	none	3787534	3789645	fig|550537.5.peg.3637|SEN3564|VBISalEnt14964_3637| Guanosine-3',5'-bis(diphosphate) 3'-pyrophosphohydrolase (EC 3.1.7.2) / GTP pyrophosphokinase (EC 2.7.6.5), (p)ppGpp synthetase II [Salmonella enterica subsp. enterica serovar Enteritidis str. P125109 | 550537.5]
Salmonella_enterica	002977	GCF_000783815.2_ASM78381v2	NZ_CP026052.1	lcl|NZ_CP026052.1_prot_WP_000280481.1_3611	Chromosome	none	3844315	3846426	fig|550537.5.peg.3637|SEN3564|VBISalEnt14964_3637| Guanosine-3',5'-bis(diphosphate) 3'-pyrophosphohydrolase (EC 3.1.7.2) / GTP pyrophosphokinase (EC 2.7.6.5), (p)ppGpp synthetase II [Salmonella enterica subsp. enterica serovar Enteritidis str. P125109 | 550537.5]
Salmonella_enterica	002977	GCF_000818075.1_ASM81807v1	NZ_CP009049.1	lcl|NZ_CP009049.1_prot_WP_000280481.1_4135	Chromosome	none	4342512	4344623	fig|550537.5.peg.3637|SEN3564|VBISalEnt14964_3637| Guanosine-3',5'-bis(diphosphate) 3'-pyrophosphohydrolase (EC 3.1.7.2) / GTP pyrophosphokinase (EC 2.7.6.5), (p)ppGpp synthetase II [Salmonella enterica subsp. enterica serovar Enteritidis str. P125109 | 550537.5]
Salmonella_enterica	002977	GCF_000818115.1_ASM81811v1	NZ_CP009559.1	lcl|NZ_CP009559.1_prot_WP_000280481.1_1565	Chromosome	none	1741858	1743969	fig|550537.5.peg.3637|SEN3564|VBISalEnt14964_3637| Guanosine-3',5'-bis(diphosphate) 3'-pyrophosphohydrolase (EC 3.1.7.2) / GTP pyrophosphokinase (EC 2.7.6.5), (p)ppGpp synthetase II [Salmonella enterica subsp. enterica serovar Enteritidis str. P125109 | 550537.5]
Salmonella_enterica	002977	GCF_000940895.2_ASM94089v2	NZ_CP007211.2	lcl|NZ_CP007211.2_prot_WP_000280481.1_142	Chromosome	none	152215	154326	fig|550537.5.peg.3637|SEN3564|VBISalEnt14964_3637| Guanosine-3',5'-bis(diphosphate) 3'-pyrophosphohydrolase (EC 3.1.7.2) / GTP pyrophosphokinase (EC 2.7.6.5), (p)ppGpp synthetase II [Salmonella enterica subsp. enterica serovar Enteritidis str. P125109 | 550537.5]
Salmonella_enterica	002977	GCF_000940935.2_ASM94093v2	NZ_CP007216.2	lcl|NZ_CP007216.2_prot_WP_000280481.1_126	Chromosome	none	137539	139650	fig|550537.5.peg.3637|SEN3564|VBISalEnt14964_3637| Guanosine-3',5'-bis(diphosphate) 3'-pyrophosphohydrolase (EC 3.1.7.2) / GTP pyrophosphokinase (EC 2.7.6.5), (p)ppGpp synthetase II [Salmonella enterica subsp. enterica serovar Enteritidis str. P125109 | 550537.5]
Salmonella_enterica	002977	GCF_000940975.1_ASM94097v1	NZ_CP007222.1	lcl|NZ_CP007222.1_prot_WP_000280467.1_4134	Chromosome	none	4420128	4422239	fig|550537.5.peg.3637|SEN3564|VBISalEnt14964_3637| Guanosine-3',5'-bis(diphosphate) 3'-pyrophosphohydrolase (EC 3.1.7.2) / GTP pyrophosphokinase (EC 2.7.6.5), (p)ppGpp synthetase II [Salmonella enterica subsp. enterica serovar Enteritidis str. P125109 | 550537.5]
Salmonella_enterica	002977	GCF_000941015.2_ASM94101v2	NZ_CP007235.2	lcl|NZ_CP007235.2_prot_WP_000280481.1_4437	Chromosome	none	4706723	4708834	fig|550537.5.peg.3637|SEN3564|VBISalEnt14964_3637| Guanosine-3',5'-bis(diphosphate) 3'-pyrophosphohydrolase (EC 3.1.7.2) / GTP pyrophosphokinase (EC 2.7.6.5), (p)ppGpp synthetase II [Salmonella enterica subsp. enterica serovar Enteritidis str. P125109 | 550537.5]
Salmonella_enterica	002977	GCF_000953495.1_SINFA	NZ_LN649235.1	lcl|NZ_LN649235.1_prot_WP_000280481.1_3592	Chromosome	none	3809938	3812049	fig|550537.5.peg.3637|SEN3564|VBISalEnt14964_3637| Guanosine-3',5'-bis(diphosphate) 3'-pyrophosphohydrolase (EC 3.1.7.2) / GTP pyrophosphokinase (EC 2.7.6.5), (p)ppGpp synthetase II [Salmonella enterica subsp. enterica serovar Enteritidis str. P125109 | 550537.5]
Salmonella_enterica	002977	GCF_000973645.1_ASM97364v1	NZ_CP007523.1	lcl|NZ_CP007523.1_prot_WP_000280481.1_4314	Chromosome	none	4619754	4621865	fig|550537.5.peg.3637|SEN3564|VBISalEnt14964_3637| Guanosine-3',5'-bis(diphosphate) 3'-pyrophosphohydrolase (EC 3.1.7.2) / GTP pyrophosphokinase (EC 2.7.6.5), (p)ppGpp synthetase II [Salmonella enterica subsp. enterica serovar Enteritidis str. P125109 | 550537.5]
Salmonella_enterica	002977	GCF_000973665.2_ASM97366v2	NZ_CP007540.2	lcl|NZ_CP007540.2_prot_WP_000280467.1_133	Chromosome	none	143602	145713	fig|550537.5.peg.3637|SEN3564|VBISalEnt14964_3637| Guanosine-3',5'-bis(diphosphate) 3'-pyrophosphohydrolase (EC 3.1.7.2) / GTP pyrophosphokinase (EC 2.7.6.5), (p)ppGpp synthetase II [Salmonella enterica subsp. enterica serovar Enteritidis str. P125109 | 550537.5]
Salmonella_enterica	002977	GCF_000973685.2_ASM97368v2	NZ_CP007559.2	lcl|NZ_CP007559.2_prot_WP_000280481.1_129	Chromosome	none	139627	141738	fig|550537.5.peg.3637|SEN3564|VBISalEnt14964_3637| Guanosine-3',5'-bis(diphosphate) 3'-pyrophosphohydrolase (EC 3.1.7.2) / GTP pyrophosphokinase (EC 2.7.6.5), (p)ppGpp synthetase II [Salmonella enterica subsp. enterica serovar Enteritidis str. P125109 | 550537.5]
Salmonella_enterica	002977	GCF_000988525.3_ASM98852v3	NZ_CP007584.2	lcl|NZ_CP007584.2_prot_WP_000280481.1_142	Chromosome	none	152593	154704	fig|550537.5.peg.3637|SEN3564|VBISalEnt14964_3637| Guanosine-3',5'-bis(diphosphate) 3'-pyrophosphohydrolase (EC 3.1.7.2) / GTP pyrophosphokinase (EC 2.7.6.5), (p)ppGpp synthetase II [Salmonella enterica subsp. enterica serovar Enteritidis str. P125109 | 550537.5]
Salmonella_enterica	002977	GCF_000993725.1_ASM99372v1	NZ_CP011365.1	lcl|NZ_CP011365.1_prot_WP_000280467.1_3649	Chromosome	none	3839387	3841498	fig|550537.5.peg.3637|SEN3564|VBISalEnt14964_3637| Guanosine-3',5'-bis(diphosphate) 3'-pyrophosphohydrolase (EC 3.1.7.2) / GTP pyrophosphokinase (EC 2.7.6.5), (p)ppGpp synthetase II [Salmonella enterica subsp. enterica serovar Enteritidis str. P125109 | 550537.5]
Salmonella_enterica	002977	GCF_001006525.1_ASM100652v1	NZ_CP011428.1	lcl|NZ_CP011428.1_prot_WP_000280481.1_3802	Chromosome	none	3962077	3964188	fig|550537.5.peg.3637|SEN3564|VBISalEnt14964_3637| Guanosine-3',5'-bis(diphosphate) 3'-pyrophosphohydrolase (EC 3.1.7.2) / GTP pyrophosphokinase (EC 2.7.6.5), (p)ppGpp synthetase II [Salmonella enterica subsp. enterica serovar Enteritidis str. P125109 | 550537.5]
Salmonella_enterica	002977	GCF_001048035.2_ERL103914	NZ_LT904883.1	lcl|NZ_LT904883.1_prot_WP_000280498.1_100	Chromosome	none	106999	109110	fig|550537.5.peg.3637|SEN3564|VBISalEnt14964_3637| Guanosine-3',5'-bis(diphosphate) 3'-pyrophosphohydrolase (EC 3.1.7.2) / GTP pyrophosphokinase (EC 2.7.6.5), (p)ppGpp synthetase II [Salmonella enterica subsp. enterica serovar Enteritidis str. P125109 | 550537.5]
Salmonella_enterica	002977	GCF_001048375.2_M223	NZ_LT904854.1	lcl|NZ_LT904854.1_prot_WP_000280498.1_100	Chromosome	none	106660	108771	fig|550537.5.peg.3637|SEN3564|VBISalEnt14964_3637| Guanosine-3',5'-bis(diphosphate) 3'-pyrophosphohydrolase (EC 3.1.7.2) / GTP pyrophosphokinase (EC 2.7.6.5), (p)ppGpp synthetase II [Salmonella enterica subsp. enterica serovar Enteritidis str. P125109 | 550537.5]
Salmonella_enterica	002977	GCF_001095585.2_ERL114000	NZ_LT904876.1	lcl|NZ_LT904876.1_prot_WP_000280498.1_164	Chromosome	none	178322	180433	fig|550537.5.peg.3637|SEN3564|VBISalEnt14964_3637| Guanosine-3',5'-bis(diphosphate) 3'-pyrophosphohydrolase (EC 3.1.7.2) / GTP pyrophosphokinase (EC 2.7.6.5), (p)ppGpp synthetase II [Salmonella enterica subsp. enterica serovar Enteritidis str. P125109 | 550537.5]
Salmonella_enterica	002977	GCF_001104165.2_E00-7866	NZ_LT904882.1	lcl|NZ_LT904882.1_prot_WP_000280498.1_100	Chromosome	none	106999	109110	fig|550537.5.peg.3637|SEN3564|VBISalEnt14964_3637| Guanosine-3',5'-bis(diphosphate) 3'-pyrophosphohydrolase (EC 3.1.7.2) / GTP pyrophosphokinase (EC 2.7.6.5), (p)ppGpp synthetase II [Salmonella enterica subsp. enterica serovar Enteritidis str. P125109 | 550537.5]
Salmonella_enterica	002977	GCF_001104885.2_10349_1_89_2	NZ_LT904870.1	lcl|NZ_LT904870.1_prot_WP_000280498.1_100	Chromosome	none	106999	109110	fig|550537.5.peg.3637|SEN3564|VBISalEnt14964_3637| Guanosine-3',5'-bis(diphosphate) 3'-pyrophosphohydrolase (EC 3.1.7.2) / GTP pyrophosphokinase (EC 2.7.6.5), (p)ppGpp synthetase II [Salmonella enterica subsp. enterica serovar Enteritidis str. P125109 | 550537.5]
Salmonella_enterica	002977	GCF_001118185.2_H12ESR00394-001A	NZ_LT904890.1	lcl|NZ_LT904890.1_prot_WP_000280498.1_100	Chromosome	none	106999	109110	fig|550537.5.peg.3637|SEN3564|VBISalEnt14964_3637| Guanosine-3',5'-bis(diphosphate) 3'-pyrophosphohydrolase (EC 3.1.7.2) / GTP pyrophosphokinase (EC 2.7.6.5), (p)ppGpp synthetase II [Salmonella enterica subsp. enterica serovar Enteritidis str. P125109 | 550537.5]
Salmonella_enterica	002977	GCF_001119245.2_76_1292	NZ_LT904887.1	lcl|NZ_LT904887.1_prot_WP_000280498.1_100	Chromosome	none	106984	109095	fig|550537.5.peg.3637|SEN3564|VBISalEnt14964_3637| Guanosine-3',5'-bis(diphosphate) 3'-pyrophosphohydrolase (EC 3.1.7.2) / GTP pyrophosphokinase (EC 2.7.6.5), (p)ppGpp synthetase II [Salmonella enterica subsp. enterica serovar Enteritidis str. P125109 | 550537.5]
Salmonella_enterica	002977	GCF_001121865.2_404Ty	NZ_LT904877.1	lcl|NZ_LT904877.1_prot_WP_000280498.1_100	Chromosome	none	106999	109110	fig|550537.5.peg.3637|SEN3564|VBISalEnt14964_3637| Guanosine-3',5'-bis(diphosphate) 3'-pyrophosphohydrolase (EC 3.1.7.2) / GTP pyrophosphokinase (EC 2.7.6.5), (p)ppGpp synthetase II [Salmonella enterica subsp. enterica serovar Enteritidis str. P125109 | 550537.5]
Salmonella_enterica	002977	GCF_001127485.2_ERL041834	NZ_LT904884.1	lcl|NZ_LT904884.1_prot_WP_000280498.1_100	Chromosome	none	106999	109110	fig|550537.5.peg.3637|SEN3564|VBISalEnt14964_3637| Guanosine-3',5'-bis(diphosphate) 3'-pyrophosphohydrolase (EC 3.1.7.2) / GTP pyrophosphokinase (EC 2.7.6.5), (p)ppGpp synthetase II [Salmonella enterica subsp. enterica serovar Enteritidis str. P125109 | 550537.5]
Salmonella_enterica	002977	GCF_001135805.2_ERL072973	NZ_LT904777.1	lcl|NZ_LT904777.1_prot_WP_000280498.1_100	Chromosome	none	106999	109110	fig|550537.5.peg.3637|SEN3564|VBISalEnt14964_3637| Guanosine-3',5'-bis(diphosphate) 3'-pyrophosphohydrolase (EC 3.1.7.2) / GTP pyrophosphokinase (EC 2.7.6.5), (p)ppGpp synthetase II [Salmonella enterica subsp. enterica serovar Enteritidis str. P125109 | 550537.5]
Salmonella_enterica	002977	GCF_001148125.2_ERL024120	NZ_LT905088.1	lcl|NZ_LT905088.1_prot_WP_000280498.1_3738	Chromosome	none	3891917	3894028	fig|550537.5.peg.3637|SEN3564|VBISalEnt14964_3637| Guanosine-3',5'-bis(diphosphate) 3'-pyrophosphohydrolase (EC 3.1.7.2) / GTP pyrophosphokinase (EC 2.7.6.5), (p)ppGpp synthetase II [Salmonella enterica subsp. enterica serovar Enteritidis str. P125109 | 550537.5]
Salmonella_enterica	002977	GCF_001148305.2_ERL082356	NZ_LT905140.1	lcl|NZ_LT905140.1_prot_WP_000280498.1_320	Chromosome	none	353591	355702	fig|550537.5.peg.3637|SEN3564|VBISalEnt14964_3637| Guanosine-3',5'-bis(diphosphate) 3'-pyrophosphohydrolase (EC 3.1.7.2) / GTP pyrophosphokinase (EC 2.7.6.5), (p)ppGpp synthetase II [Salmonella enterica subsp. enterica serovar Enteritidis str. P125109 | 550537.5]
Salmonella_enterica	002977	GCF_001163025.2_H12ESR04734-001A	NZ_LT904868.1	lcl|NZ_LT904868.1_prot_WP_000280498.1_100	Chromosome	none	107000	109111	fig|550537.5.peg.3637|SEN3564|VBISalEnt14964_3637| Guanosine-3',5'-bis(diphosphate) 3'-pyrophosphohydrolase (EC 3.1.7.2) / GTP pyrophosphokinase (EC 2.7.6.5), (p)ppGpp synthetase II [Salmonella enterica subsp. enterica serovar Enteritidis str. P125109 | 550537.5]
Salmonella_enterica	002977	GCF_001165785.2_ERL024919	NZ_LT904875.1	lcl|NZ_LT904875.1_prot_WP_000280498.1_100	Chromosome	none	106999	109110	fig|550537.5.peg.3637|SEN3564|VBISalEnt14964_3637| Guanosine-3',5'-bis(diphosphate) 3'-pyrophosphohydrolase (EC 3.1.7.2) / GTP pyrophosphokinase (EC 2.7.6.5), (p)ppGpp synthetase II [Salmonella enterica subsp. enterica serovar Enteritidis str. P125109 | 550537.5]
Salmonella_enterica	002977	GCF_001185215.1_ASM118521v1	NZ_CP011790.1	lcl|NZ_CP011790.1_prot_WP_000280481.1_3610	Chromosome	none	3808030	3810141	fig|550537.5.peg.3637|SEN3564|VBISalEnt14964_3637| Guanosine-3',5'-bis(diphosphate) 3'-pyrophosphohydrolase (EC 3.1.7.2) / GTP pyrophosphokinase (EC 2.7.6.5), (p)ppGpp synthetase II [Salmonella enterica subsp. enterica serovar Enteritidis str. P125109 | 550537.5]
Salmonella_enterica	002977	GCF_001185245.1_ASM118524v1	NZ_CP011791.1	lcl|NZ_CP011791.1_prot_WP_000280481.1_3612	Chromosome	none	3807865	3809976	fig|550537.5.peg.3637|SEN3564|VBISalEnt14964_3637| Guanosine-3',5'-bis(diphosphate) 3'-pyrophosphohydrolase (EC 3.1.7.2) / GTP pyrophosphokinase (EC 2.7.6.5), (p)ppGpp synthetase II [Salmonella enterica subsp. enterica serovar Enteritidis str. P125109 | 550537.5]
Salmonella_enterica	002977	GCF_001188125.2_ASM118812v2	NZ_CP026976.1	lcl|NZ_CP026976.1_prot_WP_000280481.1_3778	Chromosome	none	4025477	4027588	fig|550537.5.peg.3637|SEN3564|VBISalEnt14964_3637| Guanosine-3',5'-bis(diphosphate) 3'-pyrophosphohydrolase (EC 3.1.7.2) / GTP pyrophosphokinase (EC 2.7.6.5), (p)ppGpp synthetase II [Salmonella enterica subsp. enterica serovar Enteritidis str. P125109 | 550537.5]
Salmonella_enterica	002977	GCF_001278295.1_ASM127829v1	NZ_CP012598.1	lcl|NZ_CP012598.1_prot_WP_000280481.1_3921	Chromosome	none	4123272	4125383	fig|550537.5.peg.3637|SEN3564|VBISalEnt14964_3637| Guanosine-3',5'-bis(diphosphate) 3'-pyrophosphohydrolase (EC 3.1.7.2) / GTP pyrophosphokinase (EC 2.7.6.5), (p)ppGpp synthetase II [Salmonella enterica subsp. enterica serovar Enteritidis str. P125109 | 550537.5]
Salmonella_enterica	002977	GCF_001278315.1_ASM127831v1	NZ_CP012599.1	lcl|NZ_CP012599.1_prot_WP_000280481.1_2065	Chromosome	none	2093960	2096071	fig|550537.5.peg.3637|SEN3564|VBISalEnt14964_3637| Guanosine-3',5'-bis(diphosphate) 3'-pyrophosphohydrolase (EC 3.1.7.2) / GTP pyrophosphokinase (EC 2.7.6.5), (p)ppGpp synthetase II [Salmonella enterica subsp. enterica serovar Enteritidis str. P125109 | 550537.5]
Salmonella_enterica	002977	GCF_001293505.1_ASM129350v1	NZ_CP012681.1	lcl|NZ_CP012681.1_prot_WP_000280481.1_3694	Chromosome	none	3886376	3888487	fig|550537.5.peg.3637|SEN3564|VBISalEnt14964_3637| Guanosine-3',5'-bis(diphosphate) 3'-pyrophosphohydrolase (EC 3.1.7.2) / GTP pyrophosphokinase (EC 2.7.6.5), (p)ppGpp synthetase II [Salmonella enterica subsp. enterica serovar Enteritidis str. P125109 | 550537.5]
Salmonella_enterica	002977	GCF_001302605.1_ASM130260v1	NZ_CP012091.1	lcl|NZ_CP012091.1_prot_WP_000280498.1_2695	Chromosome	none	2750921	2753032	fig|550537.5.peg.3637|SEN3564|VBISalEnt14964_3637| Guanosine-3',5'-bis(diphosphate) 3'-pyrophosphohydrolase (EC 3.1.7.2) / GTP pyrophosphokinase (EC 2.7.6.5), (p)ppGpp synthetase II [Salmonella enterica subsp. enterica serovar Enteritidis str. P125109 | 550537.5]
Salmonella_enterica	002977	GCF_001305235.1_ASM130523v1	NZ_CP009768.1	lcl|NZ_CP009768.1_prot_WP_001714181.1_94	Chromosome	none	102327	104438	fig|550537.5.peg.3637|SEN3564|VBISalEnt14964_3637| Guanosine-3',5'-bis(diphosphate) 3'-pyrophosphohydrolase (EC 3.1.7.2) / GTP pyrophosphokinase (EC 2.7.6.5), (p)ppGpp synthetase II [Salmonella enterica subsp. enterica serovar Enteritidis str. P125109 | 550537.5]
Salmonella_enterica	002977	GCF_001305815.1_ASM130581v1	NZ_CP012513.1	lcl|NZ_CP012513.1_prot_WP_000280481.1_3577	Chromosome	none	3795881	3797992	fig|550537.5.peg.3637|SEN3564|VBISalEnt14964_3637| Guanosine-3',5'-bis(diphosphate) 3'-pyrophosphohydrolase (EC 3.1.7.2) / GTP pyrophosphokinase (EC 2.7.6.5), (p)ppGpp synthetase II [Salmonella enterica subsp. enterica serovar Enteritidis str. P125109 | 550537.5]
Salmonella_enterica	002977	GCF_001305835.1_ASM130583v1	NZ_CP012514.1	lcl|NZ_CP012514.1_prot_WP_000280481.1_3578	Chromosome	none	3788634	3790745	fig|550537.5.peg.3637|SEN3564|VBISalEnt14964_3637| Guanosine-3',5'-bis(diphosphate) 3'-pyrophosphohydrolase (EC 3.1.7.2) / GTP pyrophosphokinase (EC 2.7.6.5), (p)ppGpp synthetase II [Salmonella enterica subsp. enterica serovar Enteritidis str. P125109 | 550537.5]
Salmonella_enterica	002977	GCF_001357935.2_80_2002	NZ_LT904891.1	lcl|NZ_LT904891.1_prot_WP_000280498.1_2306	Chromosome	none	2374080	2376191	fig|550537.5.peg.3637|SEN3564|VBISalEnt14964_3637| Guanosine-3',5'-bis(diphosphate) 3'-pyrophosphohydrolase (EC 3.1.7.2) / GTP pyrophosphokinase (EC 2.7.6.5), (p)ppGpp synthetase II [Salmonella enterica subsp. enterica serovar Enteritidis str. P125109 | 550537.5]
Salmonella_enterica	002977	GCF_001360555.2_2010_7898	NZ_LT905139.1	lcl|NZ_LT905139.1_prot_WP_000280498.1_100	Chromosome	none	106999	109110	fig|550537.5.peg.3637|SEN3564|VBISalEnt14964_3637| Guanosine-3',5'-bis(diphosphate) 3'-pyrophosphohydrolase (EC 3.1.7.2) / GTP pyrophosphokinase (EC 2.7.6.5), (p)ppGpp synthetase II [Salmonella enterica subsp. enterica serovar Enteritidis str. P125109 | 550537.5]
Salmonella_enterica	002977	GCF_001362095.2_034151_4	NZ_LT904867.1	lcl|NZ_LT904867.1_prot_WP_000280498.1_101	Chromosome	none	108443	110554	fig|550537.5.peg.3637|SEN3564|VBISalEnt14964_3637| Guanosine-3',5'-bis(diphosphate) 3'-pyrophosphohydrolase (EC 3.1.7.2) / GTP pyrophosphokinase (EC 2.7.6.5), (p)ppGpp synthetase II [Salmonella enterica subsp. enterica serovar Enteritidis str. P125109 | 550537.5]
Salmonella_enterica	002977	GCF_001362135.2_11909_3	NZ_LT904872.1	lcl|NZ_LT904872.1_prot_WP_000280498.1_299	Chromosome	none	328852	330963	fig|550537.5.peg.3637|SEN3564|VBISalEnt14964_3637| Guanosine-3',5'-bis(diphosphate) 3'-pyrophosphohydrolase (EC 3.1.7.2) / GTP pyrophosphokinase (EC 2.7.6.5), (p)ppGpp synthetase II [Salmonella enterica subsp. enterica serovar Enteritidis str. P125109 | 550537.5]
Salmonella_enterica	002977	GCF_001362195.2_H12ESR00755-001A	NZ_LT905142.1	lcl|NZ_LT905142.1_prot_WP_000280498.1_2459	Chromosome	none	2576100	2578211	fig|550537.5.peg.3637|SEN3564|VBISalEnt14964_3637| Guanosine-3',5'-bis(diphosphate) 3'-pyrophosphohydrolase (EC 3.1.7.2) / GTP pyrophosphokinase (EC 2.7.6.5), (p)ppGpp synthetase II [Salmonella enterica subsp. enterica serovar Enteritidis str. P125109 | 550537.5]
Salmonella_enterica	002977	GCF_001362335.2_Ty2	NZ_LT904886.1	lcl|NZ_LT904886.1_prot_WP_000280498.1_320	Chromosome	none	353902	356013	fig|550537.5.peg.3637|SEN3564|VBISalEnt14964_3637| Guanosine-3',5'-bis(diphosphate) 3'-pyrophosphohydrolase (EC 3.1.7.2) / GTP pyrophosphokinase (EC 2.7.6.5), (p)ppGpp synthetase II [Salmonella enterica subsp. enterica serovar Enteritidis str. P125109 | 550537.5]
Salmonella_enterica	002977	GCF_001409135.1_10259	NZ_LN890518.1	lcl|NZ_LN890518.1_prot_WP_000280481.1_4001	Chromosome	none	4136949	4139060	fig|550537.5.peg.3637|SEN3564|VBISalEnt14964_3637| Guanosine-3',5'-bis(diphosphate) 3'-pyrophosphohydrolase (EC 3.1.7.2) / GTP pyrophosphokinase (EC 2.7.6.5), (p)ppGpp synthetase II [Salmonella enterica subsp. enterica serovar Enteritidis str. P125109 | 550537.5]
Salmonella_enterica	002977	GCF_001409155.1_98_11262	NZ_LN890522.1	lcl|NZ_LN890522.1_prot_WP_000280481.1_3751	Chromosome	none	3945437	3947548	fig|550537.5.peg.3637|SEN3564|VBISalEnt14964_3637| Guanosine-3',5'-bis(diphosphate) 3'-pyrophosphohydrolase (EC 3.1.7.2) / GTP pyrophosphokinase (EC 2.7.6.5), (p)ppGpp synthetase II [Salmonella enterica subsp. enterica serovar Enteritidis str. P125109 | 550537.5]
Salmonella_enterica	002977	GCF_001409175.1_99_3134	NZ_LN890524.1	lcl|NZ_LN890524.1_prot_WP_000280481.1_3869	Chromosome	none	4036870	4038981	fig|550537.5.peg.3637|SEN3564|VBISalEnt14964_3637| Guanosine-3',5'-bis(diphosphate) 3'-pyrophosphohydrolase (EC 3.1.7.2) / GTP pyrophosphokinase (EC 2.7.6.5), (p)ppGpp synthetase II [Salmonella enterica subsp. enterica serovar Enteritidis str. P125109 | 550537.5]
Salmonella_enterica	002977	GCF_001409195.1_C2346	NZ_LN890520.1	lcl|NZ_LN890520.1_prot_WP_000280481.1_3985	Chromosome	none	4160434	4162545	fig|550537.5.peg.3637|SEN3564|VBISalEnt14964_3637| Guanosine-3',5'-bis(diphosphate) 3'-pyrophosphohydrolase (EC 3.1.7.2) / GTP pyrophosphokinase (EC 2.7.6.5), (p)ppGpp synthetase II [Salmonella enterica subsp. enterica serovar Enteritidis str. P125109 | 550537.5]
Salmonella_enterica	002977	GCF_001441205.1_ASM144120v1	NZ_CP012921.1	lcl|NZ_CP012921.1_prot_WP_000280481.1_3674	Chromosome	none	3868856	3870967	fig|550537.5.peg.3637|SEN3564|VBISalEnt14964_3637| Guanosine-3',5'-bis(diphosphate) 3'-pyrophosphohydrolase (EC 3.1.7.2) / GTP pyrophosphokinase (EC 2.7.6.5), (p)ppGpp synthetase II [Salmonella enterica subsp. enterica serovar Enteritidis str. P125109 | 550537.5]
Salmonella_enterica	002977	GCF_001441225.1_ASM144122v1	NZ_CP012924.1	lcl|NZ_CP012924.1_prot_WP_000280481.1_3723	Chromosome	none	3907638	3909749	fig|550537.5.peg.3637|SEN3564|VBISalEnt14964_3637| Guanosine-3',5'-bis(diphosphate) 3'-pyrophosphohydrolase (EC 3.1.7.2) / GTP pyrophosphokinase (EC 2.7.6.5), (p)ppGpp synthetase II [Salmonella enterica subsp. enterica serovar Enteritidis str. P125109 | 550537.5]
Salmonella_enterica	002977	GCF_001441245.1_ASM144124v1	NZ_CP012930.1	lcl|NZ_CP012930.1_prot_WP_000280481.1_3746	Chromosome	none	3927360	3929471	fig|550537.5.peg.3637|SEN3564|VBISalEnt14964_3637| Guanosine-3',5'-bis(diphosphate) 3'-pyrophosphohydrolase (EC 3.1.7.2) / GTP pyrophosphokinase (EC 2.7.6.5), (p)ppGpp synthetase II [Salmonella enterica subsp. enterica serovar Enteritidis str. P125109 | 550537.5]
Salmonella_enterica	002977	GCF_001448485.2_ASM144848v2	NZ_CP022500.1	lcl|NZ_CP022500.1_prot_WP_000280481.1_2770	Chromosome	none	2933665	2935776	fig|550537.5.peg.3637|SEN3564|VBISalEnt14964_3637| Guanosine-3',5'-bis(diphosphate) 3'-pyrophosphohydrolase (EC 3.1.7.2) / GTP pyrophosphokinase (EC 2.7.6.5), (p)ppGpp synthetase II [Salmonella enterica subsp. enterica serovar Enteritidis str. P125109 | 550537.5]
Salmonella_enterica	002977	GCF_001448665.2_ASM144866v2	NZ_CP030288.1	lcl|NZ_CP030288.1_prot_WP_000280481.1_99	Chromosome	none	105284	107395	fig|550537.5.peg.3637|SEN3564|VBISalEnt14964_3637| Guanosine-3',5'-bis(diphosphate) 3'-pyrophosphohydrolase (EC 3.1.7.2) / GTP pyrophosphokinase (EC 2.7.6.5), (p)ppGpp synthetase II [Salmonella enterica subsp. enterica serovar Enteritidis str. P125109 | 550537.5]
Salmonella_enterica	002977	GCF_001448705.2_ASM144870v2	NZ_CP022503.1	lcl|NZ_CP022503.1_prot_WP_000280481.1_3674	Chromosome	none	3910630	3912741	fig|550537.5.peg.3637|SEN3564|VBISalEnt14964_3637| Guanosine-3',5'-bis(diphosphate) 3'-pyrophosphohydrolase (EC 3.1.7.2) / GTP pyrophosphokinase (EC 2.7.6.5), (p)ppGpp synthetase II [Salmonella enterica subsp. enterica serovar Enteritidis str. P125109 | 550537.5]
Salmonella_enterica	002977	GCF_001448785.2_ASM144878v2	NZ_CP030175.1	lcl|NZ_CP030175.1_prot_WP_000280481.1_105	Chromosome	none	109757	111868	fig|550537.5.peg.3637|SEN3564|VBISalEnt14964_3637| Guanosine-3',5'-bis(diphosphate) 3'-pyrophosphohydrolase (EC 3.1.7.2) / GTP pyrophosphokinase (EC 2.7.6.5), (p)ppGpp synthetase II [Salmonella enterica subsp. enterica serovar Enteritidis str. P125109 | 550537.5]
Salmonella_enterica	002977	GCF_001454965.1_ASM145496v1	NZ_CP012144.1	lcl|NZ_CP012144.1_prot_WP_000280481.1_94	Chromosome	none	102332	104443	fig|550537.5.peg.3637|SEN3564|VBISalEnt14964_3637| Guanosine-3',5'-bis(diphosphate) 3'-pyrophosphohydrolase (EC 3.1.7.2) / GTP pyrophosphokinase (EC 2.7.6.5), (p)ppGpp synthetase II [Salmonella enterica subsp. enterica serovar Enteritidis str. P125109 | 550537.5]
Salmonella_enterica	002977	GCF_001457675.1_NCTC10384	NZ_LN868943.1	lcl|NZ_LN868943.1_prot_WP_000280481.1_149	Chromosome	none	164466	166577	fig|550537.5.peg.3637|SEN3564|VBISalEnt14964_3637| Guanosine-3',5'-bis(diphosphate) 3'-pyrophosphohydrolase (EC 3.1.7.2) / GTP pyrophosphokinase (EC 2.7.6.5), (p)ppGpp synthetase II [Salmonella enterica subsp. enterica serovar Enteritidis str. P125109 | 550537.5]
Salmonella_enterica	002977	GCF_001484025.1_ASM148402v1	NZ_CP013097.1	lcl|NZ_CP013097.1_prot_WP_000280481.1_3608	Chromosome	none	3805648	3807759	fig|550537.5.peg.3637|SEN3564|VBISalEnt14964_3637| Guanosine-3',5'-bis(diphosphate) 3'-pyrophosphohydrolase (EC 3.1.7.2) / GTP pyrophosphokinase (EC 2.7.6.5), (p)ppGpp synthetase II [Salmonella enterica subsp. enterica serovar Enteritidis str. P125109 | 550537.5]
Salmonella_enterica	002977	GCF_001535315.2_ASM153531v2	NZ_CP014994.1	lcl|NZ_CP014994.1_prot_WP_000280481.1_105	Chromosome	none	113574	115685	fig|550537.5.peg.3637|SEN3564|VBISalEnt14964_3637| Guanosine-3',5'-bis(diphosphate) 3'-pyrophosphohydrolase (EC 3.1.7.2) / GTP pyrophosphokinase (EC 2.7.6.5), (p)ppGpp synthetase II [Salmonella enterica subsp. enterica serovar Enteritidis str. P125109 | 550537.5]
Salmonella_enterica	002977	GCF_001540845.1_SO4698_09	NZ_LN999997.1	lcl|NZ_LN999997.1_prot_WP_000280481.1_1338	Chromosome	none	1435827	1437938	fig|550537.5.peg.3637|SEN3564|VBISalEnt14964_3637| Guanosine-3',5'-bis(diphosphate) 3'-pyrophosphohydrolase (EC 3.1.7.2) / GTP pyrophosphokinase (EC 2.7.6.5), (p)ppGpp synthetase II [Salmonella enterica subsp. enterica serovar Enteritidis str. P125109 | 550537.5]
Salmonella_enterica	002977	GCF_001558355.2_ASM155835v2	NZ_CP014051.2	lcl|NZ_CP014051.2_prot_WP_000280481.1_1549	Chromosome	none	1721144	1723255	fig|550537.5.peg.3637|SEN3564|VBISalEnt14964_3637| Guanosine-3',5'-bis(diphosphate) 3'-pyrophosphohydrolase (EC 3.1.7.2) / GTP pyrophosphokinase (EC 2.7.6.5), (p)ppGpp synthetase II [Salmonella enterica subsp. enterica serovar Enteritidis str. P125109 | 550537.5]
Salmonella_enterica	002977	GCF_001576255.1_ASM157625v1	NZ_CP014358.1	lcl|NZ_CP014358.1_prot_WP_000280481.1_3819	Chromosome	none	3967897	3970008	fig|550537.5.peg.3637|SEN3564|VBISalEnt14964_3637| Guanosine-3',5'-bis(diphosphate) 3'-pyrophosphohydrolase (EC 3.1.7.2) / GTP pyrophosphokinase (EC 2.7.6.5), (p)ppGpp synthetase II [Salmonella enterica subsp. enterica serovar Enteritidis str. P125109 | 550537.5]
Salmonella_enterica	002977	GCF_001576275.1_ASM157627v1	NZ_CP014356.1	lcl|NZ_CP014356.1_prot_WP_000280481.1_3792	Chromosome	none	3963254	3965365	fig|550537.5.peg.3637|SEN3564|VBISalEnt14964_3637| Guanosine-3',5'-bis(diphosphate) 3'-pyrophosphohydrolase (EC 3.1.7.2) / GTP pyrophosphokinase (EC 2.7.6.5), (p)ppGpp synthetase II [Salmonella enterica subsp. enterica serovar Enteritidis str. P125109 | 550537.5]
Salmonella_enterica	002977	GCF_001577505.1_ASM157750v1	NZ_CP014536.1	lcl|NZ_CP014536.1_prot_WP_000280481.1_3785	Chromosome	none	3960037	3962148	fig|550537.5.peg.3637|SEN3564|VBISalEnt14964_3637| Guanosine-3',5'-bis(diphosphate) 3'-pyrophosphohydrolase (EC 3.1.7.2) / GTP pyrophosphokinase (EC 2.7.6.5), (p)ppGpp synthetase II [Salmonella enterica subsp. enterica serovar Enteritidis str. P125109 | 550537.5]
Salmonella_enterica	002977	GCF_001612515.1_ASM161251v1	NZ_CP014996.1	lcl|NZ_CP014996.1_prot_WP_000280481.1_96	Chromosome	none	104534	106645	fig|550537.5.peg.3637|SEN3564|VBISalEnt14964_3637| Guanosine-3',5'-bis(diphosphate) 3'-pyrophosphohydrolase (EC 3.1.7.2) / GTP pyrophosphokinase (EC 2.7.6.5), (p)ppGpp synthetase II [Salmonella enterica subsp. enterica serovar Enteritidis str. P125109 | 550537.5]
Salmonella_enterica	002977	GCF_001620115.1_ASM162011v1	NZ_CP014657.1	lcl|NZ_CP014657.1_prot_WP_000280481.1_142	Chromosome	none	152593	154704	fig|550537.5.peg.3637|SEN3564|VBISalEnt14964_3637| Guanosine-3',5'-bis(diphosphate) 3'-pyrophosphohydrolase (EC 3.1.7.2) / GTP pyrophosphokinase (EC 2.7.6.5), (p)ppGpp synthetase II [Salmonella enterica subsp. enterica serovar Enteritidis str. P125109 | 550537.5]
Salmonella_enterica	002977	GCF_001620135.2_ASM162013v2	NZ_CP014659.2	lcl|NZ_CP014659.2_prot_WP_000280481.1_145	Chromosome	none	154656	156767	fig|550537.5.peg.3637|SEN3564|VBISalEnt14964_3637| Guanosine-3',5'-bis(diphosphate) 3'-pyrophosphohydrolase (EC 3.1.7.2) / GTP pyrophosphokinase (EC 2.7.6.5), (p)ppGpp synthetase II [Salmonella enterica subsp. enterica serovar Enteritidis str. P125109 | 550537.5]
Salmonella_enterica	002977	GCF_001620205.2_ASM162020v2	NZ_CP014621.2	lcl|NZ_CP014621.2_prot_WP_000280481.1_144	Chromosome	none	153590	155701	fig|550537.5.peg.3637|SEN3564|VBISalEnt14964_3637| Guanosine-3',5'-bis(diphosphate) 3'-pyrophosphohydrolase (EC 3.1.7.2) / GTP pyrophosphokinase (EC 2.7.6.5), (p)ppGpp synthetase II [Salmonella enterica subsp. enterica serovar Enteritidis str. P125109 | 550537.5]
Salmonella_enterica	002977	GCF_001620225.1_ASM162022v1	NZ_CP014620.1	lcl|NZ_CP014620.1_prot_WP_000280481.1_142	Chromosome	none	152592	154703	fig|550537.5.peg.3637|SEN3564|VBISalEnt14964_3637| Guanosine-3',5'-bis(diphosphate) 3'-pyrophosphohydrolase (EC 3.1.7.2) / GTP pyrophosphokinase (EC 2.7.6.5), (p)ppGpp synthetase II [Salmonella enterica subsp. enterica serovar Enteritidis str. P125109 | 550537.5]
Salmonella_enterica	002977	GCF_001623545.2_ASM162354v2	NZ_CP014663.2	lcl|NZ_CP014663.2_prot_WP_000280481.1_142	Chromosome	none	152593	154704	fig|550537.5.peg.3637|SEN3564|VBISalEnt14964_3637| Guanosine-3',5'-bis(diphosphate) 3'-pyrophosphohydrolase (EC 3.1.7.2) / GTP pyrophosphokinase (EC 2.7.6.5), (p)ppGpp synthetase II [Salmonella enterica subsp. enterica serovar Enteritidis str. P125109 | 550537.5]
Salmonella_enterica	002977	GCF_001623625.1_ASM162362v1	NZ_CP014665.1	lcl|NZ_CP014665.1_prot_WP_000280481.1_142	Chromosome	none	152593	154704	fig|550537.5.peg.3637|SEN3564|VBISalEnt14964_3637| Guanosine-3',5'-bis(diphosphate) 3'-pyrophosphohydrolase (EC 3.1.7.2) / GTP pyrophosphokinase (EC 2.7.6.5), (p)ppGpp synthetase II [Salmonella enterica subsp. enterica serovar Enteritidis str. P125109 | 550537.5]
Salmonella_enterica	002977	GCF_001623645.2_ASM162364v2	NZ_CP014965.1	lcl|NZ_CP014965.1_prot_WP_000280481.1_138	Chromosome	none	147986	150097	fig|550537.5.peg.3637|SEN3564|VBISalEnt14964_3637| Guanosine-3',5'-bis(diphosphate) 3'-pyrophosphohydrolase (EC 3.1.7.2) / GTP pyrophosphokinase (EC 2.7.6.5), (p)ppGpp synthetase II [Salmonella enterica subsp. enterica serovar Enteritidis str. P125109 | 550537.5]
Salmonella_enterica	002977	GCF_001623665.2_ASM162366v2	NZ_CP014666.2	lcl|NZ_CP014666.2_prot_WP_000280481.1_142	Chromosome	none	152593	154704	fig|550537.5.peg.3637|SEN3564|VBISalEnt14964_3637| Guanosine-3',5'-bis(diphosphate) 3'-pyrophosphohydrolase (EC 3.1.7.2) / GTP pyrophosphokinase (EC 2.7.6.5), (p)ppGpp synthetase II [Salmonella enterica subsp. enterica serovar Enteritidis str. P125109 | 550537.5]
Salmonella_enterica	002977	GCF_001623685.1_ASM162368v1	NZ_CP014967.1	lcl|NZ_CP014967.1_prot_WP_000280481.1_179	Chromosome	none	192714	194825	fig|550537.5.peg.3637|SEN3564|VBISalEnt14964_3637| Guanosine-3',5'-bis(diphosphate) 3'-pyrophosphohydrolase (EC 3.1.7.2) / GTP pyrophosphokinase (EC 2.7.6.5), (p)ppGpp synthetase II [Salmonella enterica subsp. enterica serovar Enteritidis str. P125109 | 550537.5]
Salmonella_enterica	002977	GCF_001623705.1_ASM162370v1	NZ_CP014981.1	lcl|NZ_CP014981.1_prot_WP_000280481.1_138	Chromosome	none	147986	150097	fig|550537.5.peg.3637|SEN3564|VBISalEnt14964_3637| Guanosine-3',5'-bis(diphosphate) 3'-pyrophosphohydrolase (EC 3.1.7.2) / GTP pyrophosphokinase (EC 2.7.6.5), (p)ppGpp synthetase II [Salmonella enterica subsp. enterica serovar Enteritidis str. P125109 | 550537.5]
Salmonella_enterica	002977	GCF_001623725.1_ASM162372v1	NZ_CP014969.1	lcl|NZ_CP014969.1_prot_WP_000280481.1_181	Chromosome	none	193781	195892	fig|550537.5.peg.3637|SEN3564|VBISalEnt14964_3637| Guanosine-3',5'-bis(diphosphate) 3'-pyrophosphohydrolase (EC 3.1.7.2) / GTP pyrophosphokinase (EC 2.7.6.5), (p)ppGpp synthetase II [Salmonella enterica subsp. enterica serovar Enteritidis str. P125109 | 550537.5]
Salmonella_enterica	002977	GCF_001623745.2_ASM162374v2	NZ_CP014982.2	lcl|NZ_CP014982.2_prot_WP_000280481.1_138	Chromosome	none	147983	150094	fig|550537.5.peg.3637|SEN3564|VBISalEnt14964_3637| Guanosine-3',5'-bis(diphosphate) 3'-pyrophosphohydrolase (EC 3.1.7.2) / GTP pyrophosphokinase (EC 2.7.6.5), (p)ppGpp synthetase II [Salmonella enterica subsp. enterica serovar Enteritidis str. P125109 | 550537.5]
Salmonella_enterica	002977	GCF_001623765.2_ASM162376v2	NZ_CP014971.2	lcl|NZ_CP014971.2_prot_WP_000280481.1_138	Chromosome	none	147985	150096	fig|550537.5.peg.3637|SEN3564|VBISalEnt14964_3637| Guanosine-3',5'-bis(diphosphate) 3'-pyrophosphohydrolase (EC 3.1.7.2) / GTP pyrophosphokinase (EC 2.7.6.5), (p)ppGpp synthetase II [Salmonella enterica subsp. enterica serovar Enteritidis str. P125109 | 550537.5]
Salmonella_enterica	002977	GCF_001623775.1_ASM162377v1	NZ_CP014983.1	lcl|NZ_CP014983.1_prot_WP_000280481.1_138	Chromosome	none	147986	150097	fig|550537.5.peg.3637|SEN3564|VBISalEnt14964_3637| Guanosine-3',5'-bis(diphosphate) 3'-pyrophosphohydrolase (EC 3.1.7.2) / GTP pyrophosphokinase (EC 2.7.6.5), (p)ppGpp synthetase II [Salmonella enterica subsp. enterica serovar Enteritidis str. P125109 | 550537.5]
Salmonella_enterica	002977	GCF_001623805.1_ASM162380v1	NZ_CP014975.1	lcl|NZ_CP014975.1_prot_WP_000280481.1_179	Chromosome	none	190418	192529	fig|550537.5.peg.3637|SEN3564|VBISalEnt14964_3637| Guanosine-3',5'-bis(diphosphate) 3'-pyrophosphohydrolase (EC 3.1.7.2) / GTP pyrophosphokinase (EC 2.7.6.5), (p)ppGpp synthetase II [Salmonella enterica subsp. enterica serovar Enteritidis str. P125109 | 550537.5]
Salmonella_enterica	002977	GCF_001623825.2_ASM162382v2	NZ_CP014979.2	lcl|NZ_CP014979.2_prot_WP_000280481.1_179	Chromosome	none	190418	192529	fig|550537.5.peg.3637|SEN3564|VBISalEnt14964_3637| Guanosine-3',5'-bis(diphosphate) 3'-pyrophosphohydrolase (EC 3.1.7.2) / GTP pyrophosphokinase (EC 2.7.6.5), (p)ppGpp synthetase II [Salmonella enterica subsp. enterica serovar Enteritidis str. P125109 | 550537.5]
Salmonella_enterica	002977	GCF_001623845.1_ASM162384v1	NZ_CP014977.1	lcl|NZ_CP014977.1_prot_WP_000280481.1_138	Chromosome	none	147982	150093	fig|550537.5.peg.3637|SEN3564|VBISalEnt14964_3637| Guanosine-3',5'-bis(diphosphate) 3'-pyrophosphohydrolase (EC 3.1.7.2) / GTP pyrophosphokinase (EC 2.7.6.5), (p)ppGpp synthetase II [Salmonella enterica subsp. enterica serovar Enteritidis str. P125109 | 550537.5]
Salmonella_enterica	002977	GCF_001628755.1_ASM162875v1	NZ_CP011288.1	lcl|NZ_CP011288.1_prot_WP_000280481.1_49	Chromosome	none	45657	47768	fig|550537.5.peg.3637|SEN3564|VBISalEnt14964_3637| Guanosine-3',5'-bis(diphosphate) 3'-pyrophosphohydrolase (EC 3.1.7.2) / GTP pyrophosphokinase (EC 2.7.6.5), (p)ppGpp synthetase II [Salmonella enterica subsp. enterica serovar Enteritidis str. P125109 | 550537.5]
Salmonella_enterica	002977	GCF_001629755.1_ASM162975v1	NZ_CP011289.1	lcl|NZ_CP011289.1_prot_WP_000280481.1_49	Chromosome	none	45657	47768	fig|550537.5.peg.3637|SEN3564|VBISalEnt14964_3637| Guanosine-3',5'-bis(diphosphate) 3'-pyrophosphohydrolase (EC 3.1.7.2) / GTP pyrophosphokinase (EC 2.7.6.5), (p)ppGpp synthetase II [Salmonella enterica subsp. enterica serovar Enteritidis str. P125109 | 550537.5]
Salmonella_enterica	002977	GCF_001629775.1_ASM162977v1	NZ_CP011292.1	lcl|NZ_CP011292.1_prot_WP_000280481.1_49	Chromosome	none	45657	47768	fig|550537.5.peg.3637|SEN3564|VBISalEnt14964_3637| Guanosine-3',5'-bis(diphosphate) 3'-pyrophosphohydrolase (EC 3.1.7.2) / GTP pyrophosphokinase (EC 2.7.6.5), (p)ppGpp synthetase II [Salmonella enterica subsp. enterica serovar Enteritidis str. P125109 | 550537.5]
Salmonella_enterica	002977	GCF_001647045.1_ASM164704v1	NZ_CP011942.1	lcl|NZ_CP011942.1_prot_WP_000280481.1_3611	Chromosome	none	3808979	3811090	fig|550537.5.peg.3637|SEN3564|VBISalEnt14964_3637| Guanosine-3',5'-bis(diphosphate) 3'-pyrophosphohydrolase (EC 3.1.7.2) / GTP pyrophosphokinase (EC 2.7.6.5), (p)ppGpp synthetase II [Salmonella enterica subsp. enterica serovar Enteritidis str. P125109 | 550537.5]
Salmonella_enterica	002977	GCF_001647755.1_ASM164775v1	NZ_CP015724.1	lcl|NZ_CP015724.1_prot_WP_000280481.1_103	Chromosome	none	108489	110600	fig|550537.5.peg.3637|SEN3564|VBISalEnt14964_3637| Guanosine-3',5'-bis(diphosphate) 3'-pyrophosphohydrolase (EC 3.1.7.2) / GTP pyrophosphokinase (EC 2.7.6.5), (p)ppGpp synthetase II [Salmonella enterica subsp. enterica serovar Enteritidis str. P125109 | 550537.5]
Salmonella_enterica	002977	GCF_001652385.2_ASM165238v2	NZ_CP075141.1	lcl|NZ_CP075141.1_prot_WP_000280481.1_103	Chromosome	none	108831	110942	fig|550537.5.peg.3637|SEN3564|VBISalEnt14964_3637| Guanosine-3',5'-bis(diphosphate) 3'-pyrophosphohydrolase (EC 3.1.7.2) / GTP pyrophosphokinase (EC 2.7.6.5), (p)ppGpp synthetase II [Salmonella enterica subsp. enterica serovar Enteritidis str. P125109 | 550537.5]
Salmonella_enterica	002977	GCF_001689935.1_ASM168993v1	NZ_CP016504.1	lcl|NZ_CP016504.1_prot_WP_000280481.1_3675	Chromosome	none	3868750	3870861	fig|550537.5.peg.3637|SEN3564|VBISalEnt14964_3637| Guanosine-3',5'-bis(diphosphate) 3'-pyrophosphohydrolase (EC 3.1.7.2) / GTP pyrophosphokinase (EC 2.7.6.5), (p)ppGpp synthetase II [Salmonella enterica subsp. enterica serovar Enteritidis str. P125109 | 550537.5]
Salmonella_enterica	002977	GCF_001690005.1_ASM169000v1	NZ_CP016507.1	lcl|NZ_CP016507.1_prot_WP_000280481.1_3674	Chromosome	none	3868750	3870861	fig|550537.5.peg.3637|SEN3564|VBISalEnt14964_3637| Guanosine-3',5'-bis(diphosphate) 3'-pyrophosphohydrolase (EC 3.1.7.2) / GTP pyrophosphokinase (EC 2.7.6.5), (p)ppGpp synthetase II [Salmonella enterica subsp. enterica serovar Enteritidis str. P125109 | 550537.5]
Salmonella_enterica	002977	GCF_001690055.1_ASM169005v1	NZ_CP016514.1	lcl|NZ_CP016514.1_prot_WP_000280481.1_3674	Chromosome	none	3868857	3870968	fig|550537.5.peg.3637|SEN3564|VBISalEnt14964_3637| Guanosine-3',5'-bis(diphosphate) 3'-pyrophosphohydrolase (EC 3.1.7.2) / GTP pyrophosphokinase (EC 2.7.6.5), (p)ppGpp synthetase II [Salmonella enterica subsp. enterica serovar Enteritidis str. P125109 | 550537.5]
Salmonella_enterica	002977	GCF_001690075.1_ASM169007v1	NZ_CP016517.1	lcl|NZ_CP016517.1_prot_WP_000280481.1_3674	Chromosome	none	3868862	3870973	fig|550537.5.peg.3637|SEN3564|VBISalEnt14964_3637| Guanosine-3',5'-bis(diphosphate) 3'-pyrophosphohydrolase (EC 3.1.7.2) / GTP pyrophosphokinase (EC 2.7.6.5), (p)ppGpp synthetase II [Salmonella enterica subsp. enterica serovar Enteritidis str. P125109 | 550537.5]
Salmonella_enterica	002977	GCF_001690095.1_ASM169009v1	NZ_CP016530.1	lcl|NZ_CP016530.1_prot_WP_000280481.1_3675	Chromosome	none	3868858	3870969	fig|550537.5.peg.3637|SEN3564|VBISalEnt14964_3637| Guanosine-3',5'-bis(diphosphate) 3'-pyrophosphohydrolase (EC 3.1.7.2) / GTP pyrophosphokinase (EC 2.7.6.5), (p)ppGpp synthetase II [Salmonella enterica subsp. enterica serovar Enteritidis str. P125109 | 550537.5]
Salmonella_enterica	002977	GCF_001690115.1_ASM169011v1	NZ_CP016521.1	lcl|NZ_CP016521.1_prot_WP_000280481.1_3673	Chromosome	none	3866414	3868525	fig|550537.5.peg.3637|SEN3564|VBISalEnt14964_3637| Guanosine-3',5'-bis(diphosphate) 3'-pyrophosphohydrolase (EC 3.1.7.2) / GTP pyrophosphokinase (EC 2.7.6.5), (p)ppGpp synthetase II [Salmonella enterica subsp. enterica serovar Enteritidis str. P125109 | 550537.5]
Salmonella_enterica	002977	GCF_001690135.1_ASM169013v1	NZ_CP016525.1	lcl|NZ_CP016525.1_prot_WP_000280481.1_3677	Chromosome	none	3868784	3870895	fig|550537.5.peg.3637|SEN3564|VBISalEnt14964_3637| Guanosine-3',5'-bis(diphosphate) 3'-pyrophosphohydrolase (EC 3.1.7.2) / GTP pyrophosphokinase (EC 2.7.6.5), (p)ppGpp synthetase II [Salmonella enterica subsp. enterica serovar Enteritidis str. P125109 | 550537.5]
Salmonella_enterica	002977	GCF_001692495.1_ASM169249v1	NZ_CP016563.1	lcl|NZ_CP016563.1_prot_WP_000280481.1_3675	Chromosome	none	3868636	3870747	fig|550537.5.peg.3637|SEN3564|VBISalEnt14964_3637| Guanosine-3',5'-bis(diphosphate) 3'-pyrophosphohydrolase (EC 3.1.7.2) / GTP pyrophosphokinase (EC 2.7.6.5), (p)ppGpp synthetase II [Salmonella enterica subsp. enterica serovar Enteritidis str. P125109 | 550537.5]
Salmonella_enterica	002977	GCF_001692515.1_ASM169251v1	NZ_CP016573.1	lcl|NZ_CP016573.1_prot_WP_000280481.1_3674	Chromosome	none	3868862	3870973	fig|550537.5.peg.3637|SEN3564|VBISalEnt14964_3637| Guanosine-3',5'-bis(diphosphate) 3'-pyrophosphohydrolase (EC 3.1.7.2) / GTP pyrophosphokinase (EC 2.7.6.5), (p)ppGpp synthetase II [Salmonella enterica subsp. enterica serovar Enteritidis str. P125109 | 550537.5]
Salmonella_enterica	002977	GCF_001692535.1_ASM169253v1	NZ_CP016579.1	lcl|NZ_CP016579.1_prot_WP_000280481.1_3673	Chromosome	none	3867737	3869848	fig|550537.5.peg.3637|SEN3564|VBISalEnt14964_3637| Guanosine-3',5'-bis(diphosphate) 3'-pyrophosphohydrolase (EC 3.1.7.2) / GTP pyrophosphokinase (EC 2.7.6.5), (p)ppGpp synthetase II [Salmonella enterica subsp. enterica serovar Enteritidis str. P125109 | 550537.5]
Salmonella_enterica	002977	GCF_001692555.1_ASM169255v1	NZ_CP016561.1	lcl|NZ_CP016561.1_prot_WP_000280481.1_3674	Chromosome	none	3868636	3870747	fig|550537.5.peg.3637|SEN3564|VBISalEnt14964_3637| Guanosine-3',5'-bis(diphosphate) 3'-pyrophosphohydrolase (EC 3.1.7.2) / GTP pyrophosphokinase (EC 2.7.6.5), (p)ppGpp synthetase II [Salmonella enterica subsp. enterica serovar Enteritidis str. P125109 | 550537.5]
Salmonella_enterica	002977	GCF_001692575.1_ASM169257v1	NZ_CP016569.1	lcl|NZ_CP016569.1_prot_WP_000280481.1_3674	Chromosome	none	3869124	3871235	fig|550537.5.peg.3637|SEN3564|VBISalEnt14964_3637| Guanosine-3',5'-bis(diphosphate) 3'-pyrophosphohydrolase (EC 3.1.7.2) / GTP pyrophosphokinase (EC 2.7.6.5), (p)ppGpp synthetase II [Salmonella enterica subsp. enterica serovar Enteritidis str. P125109 | 550537.5]
Salmonella_enterica	002977	GCF_001692595.1_ASM169259v1	NZ_CP016565.1	lcl|NZ_CP016565.1_prot_WP_000280481.1_3674	Chromosome	none	3868871	3870982	fig|550537.5.peg.3637|SEN3564|VBISalEnt14964_3637| Guanosine-3',5'-bis(diphosphate) 3'-pyrophosphohydrolase (EC 3.1.7.2) / GTP pyrophosphokinase (EC 2.7.6.5), (p)ppGpp synthetase II [Salmonella enterica subsp. enterica serovar Enteritidis str. P125109 | 550537.5]
Salmonella_enterica	002977	GCF_001692615.1_ASM169261v1	NZ_CP016576.1	lcl|NZ_CP016576.1_prot_WP_000280481.1_3674	Chromosome	none	3868863	3870974	fig|550537.5.peg.3637|SEN3564|VBISalEnt14964_3637| Guanosine-3',5'-bis(diphosphate) 3'-pyrophosphohydrolase (EC 3.1.7.2) / GTP pyrophosphokinase (EC 2.7.6.5), (p)ppGpp synthetase II [Salmonella enterica subsp. enterica serovar Enteritidis str. P125109 | 550537.5]
Salmonella_enterica	002977	GCF_001692635.1_ASM169263v1	NZ_CP016586.1	lcl|NZ_CP016586.1_prot_WP_000280481.1_3676	Chromosome	none	3867738	3869849	fig|550537.5.peg.3637|SEN3564|VBISalEnt14964_3637| Guanosine-3',5'-bis(diphosphate) 3'-pyrophosphohydrolase (EC 3.1.7.2) / GTP pyrophosphokinase (EC 2.7.6.5), (p)ppGpp synthetase II [Salmonella enterica subsp. enterica serovar Enteritidis str. P125109 | 550537.5]
Salmonella_enterica	002977	GCF_001705055.1_ASM170505v1	NZ_CP012396.1	lcl|NZ_CP012396.1_prot_WP_001714181.1_94	Chromosome	none	102327	104438	fig|550537.5.peg.3637|SEN3564|VBISalEnt14964_3637| Guanosine-3',5'-bis(diphosphate) 3'-pyrophosphohydrolase (EC 3.1.7.2) / GTP pyrophosphokinase (EC 2.7.6.5), (p)ppGpp synthetase II [Salmonella enterica subsp. enterica serovar Enteritidis str. P125109 | 550537.5]
Salmonella_enterica	002977	GCF_001705365.1_ASM170536v1	NZ_CP015157.1	lcl|NZ_CP015157.1_prot_WP_000280481.1_3741	Chromosome	none	3923811	3925922	fig|550537.5.peg.3637|SEN3564|VBISalEnt14964_3637| Guanosine-3',5'-bis(diphosphate) 3'-pyrophosphohydrolase (EC 3.1.7.2) / GTP pyrophosphokinase (EC 2.7.6.5), (p)ppGpp synthetase II [Salmonella enterica subsp. enterica serovar Enteritidis str. P125109 | 550537.5]
Salmonella_enterica	002977	GCF_001713515.2_ASM171351v2	NZ_CP074661.1	lcl|NZ_CP074661.1_prot_WP_000280481.1_94	Chromosome	none	102395	104506	fig|550537.5.peg.3637|SEN3564|VBISalEnt14964_3637| Guanosine-3',5'-bis(diphosphate) 3'-pyrophosphohydrolase (EC 3.1.7.2) / GTP pyrophosphokinase (EC 2.7.6.5), (p)ppGpp synthetase II [Salmonella enterica subsp. enterica serovar Enteritidis str. P125109 | 550537.5]
Salmonella_enterica	002977	GCF_001729225.1_ASM172922v1	NZ_CP016385.1	lcl|NZ_CP016385.1_prot_WP_000280481.1_3740	Chromosome	none	3930417	3932528	fig|550537.5.peg.3637|SEN3564|VBISalEnt14964_3637| Guanosine-3',5'-bis(diphosphate) 3'-pyrophosphohydrolase (EC 3.1.7.2) / GTP pyrophosphokinase (EC 2.7.6.5), (p)ppGpp synthetase II [Salmonella enterica subsp. enterica serovar Enteritidis str. P125109 | 550537.5]
Salmonella_enterica	002977	GCF_001756025.2_ASM175602v2	NZ_CP074663.1	lcl|NZ_CP074663.1_prot_WP_000280481.1_102	Chromosome	none	108842	110953	fig|550537.5.peg.3637|SEN3564|VBISalEnt14964_3637| Guanosine-3',5'-bis(diphosphate) 3'-pyrophosphohydrolase (EC 3.1.7.2) / GTP pyrophosphokinase (EC 2.7.6.5), (p)ppGpp synthetase II [Salmonella enterica subsp. enterica serovar Enteritidis str. P125109 | 550537.5]
Salmonella_enterica	002977	GCF_001831555.2_ASM183155v2	NZ_CP075140.1	lcl|NZ_CP075140.1_prot_WP_000280481.1_98	Chromosome	none	105386	107497	fig|550537.5.peg.3637|SEN3564|VBISalEnt14964_3637| Guanosine-3',5'-bis(diphosphate) 3'-pyrophosphohydrolase (EC 3.1.7.2) / GTP pyrophosphokinase (EC 2.7.6.5), (p)ppGpp synthetase II [Salmonella enterica subsp. enterica serovar Enteritidis str. P125109 | 550537.5]
Salmonella_enterica	002977	GCF_001831715.2_ASM183171v2	NZ_CP075138.1	lcl|NZ_CP075138.1_prot_WP_000280481.1_97	Chromosome	none	104223	106334	fig|550537.5.peg.3637|SEN3564|VBISalEnt14964_3637| Guanosine-3',5'-bis(diphosphate) 3'-pyrophosphohydrolase (EC 3.1.7.2) / GTP pyrophosphokinase (EC 2.7.6.5), (p)ppGpp synthetase II [Salmonella enterica subsp. enterica serovar Enteritidis str. P125109 | 550537.5]
Salmonella_enterica	002977	GCF_001831915.2_ASM183191v2	NZ_CP075137.1	lcl|NZ_CP075137.1_prot_WP_000280467.1_112	Chromosome	none	118516	120627	fig|550537.5.peg.3637|SEN3564|VBISalEnt14964_3637| Guanosine-3',5'-bis(diphosphate) 3'-pyrophosphohydrolase (EC 3.1.7.2) / GTP pyrophosphokinase (EC 2.7.6.5), (p)ppGpp synthetase II [Salmonella enterica subsp. enterica serovar Enteritidis str. P125109 | 550537.5]
Salmonella_enterica	002977	GCF_001831985.2_ASM183198v2	NZ_CP075135.1	lcl|NZ_CP075135.1_prot_WP_000280481.1_98	Chromosome	none	103191	105302	fig|550537.5.peg.3637|SEN3564|VBISalEnt14964_3637| Guanosine-3',5'-bis(diphosphate) 3'-pyrophosphohydrolase (EC 3.1.7.2) / GTP pyrophosphokinase (EC 2.7.6.5), (p)ppGpp synthetase II [Salmonella enterica subsp. enterica serovar Enteritidis str. P125109 | 550537.5]
Salmonella_enterica	002977	GCF_001832255.2_ASM183225v2	NZ_CP075128.1	lcl|NZ_CP075128.1_prot_WP_000280481.1_98	Chromosome	none	105032	107143	fig|550537.5.peg.3637|SEN3564|VBISalEnt14964_3637| Guanosine-3',5'-bis(diphosphate) 3'-pyrophosphohydrolase (EC 3.1.7.2) / GTP pyrophosphokinase (EC 2.7.6.5), (p)ppGpp synthetase II [Salmonella enterica subsp. enterica serovar Enteritidis str. P125109 | 550537.5]
Salmonella_enterica	002977	GCF_001833225.2_ASM183322v2	NZ_CP075134.1	lcl|NZ_CP075134.1_prot_WP_000280481.1_106	Chromosome	none	113005	115116	fig|550537.5.peg.3637|SEN3564|VBISalEnt14964_3637| Guanosine-3',5'-bis(diphosphate) 3'-pyrophosphohydrolase (EC 3.1.7.2) / GTP pyrophosphokinase (EC 2.7.6.5), (p)ppGpp synthetase II [Salmonella enterica subsp. enterica serovar Enteritidis str. P125109 | 550537.5]
Salmonella_enterica	002977	GCF_001833255.2_ASM183325v2	NZ_CP075129.1	lcl|NZ_CP075129.1_prot_WP_000280481.1_98	Chromosome	none	103442	105553	fig|550537.5.peg.3637|SEN3564|VBISalEnt14964_3637| Guanosine-3',5'-bis(diphosphate) 3'-pyrophosphohydrolase (EC 3.1.7.2) / GTP pyrophosphokinase (EC 2.7.6.5), (p)ppGpp synthetase II [Salmonella enterica subsp. enterica serovar Enteritidis str. P125109 | 550537.5]
Salmonella_enterica	002977	GCF_001833305.2_ASM183330v2	NZ_CP075127.1	lcl|NZ_CP075127.1_prot_WP_000280481.1_106	Chromosome	none	113005	115116	fig|550537.5.peg.3637|SEN3564|VBISalEnt14964_3637| Guanosine-3',5'-bis(diphosphate) 3'-pyrophosphohydrolase (EC 3.1.7.2) / GTP pyrophosphokinase (EC 2.7.6.5), (p)ppGpp synthetase II [Salmonella enterica subsp. enterica serovar Enteritidis str. P125109 | 550537.5]
Salmonella_enterica	002977	GCF_001834735.2_ASM183473v2	NZ_CP075132.1	lcl|NZ_CP075132.1_prot_WP_000280481.1_97	Chromosome	none	104223	106334	fig|550537.5.peg.3637|SEN3564|VBISalEnt14964_3637| Guanosine-3',5'-bis(diphosphate) 3'-pyrophosphohydrolase (EC 3.1.7.2) / GTP pyrophosphokinase (EC 2.7.6.5), (p)ppGpp synthetase II [Salmonella enterica subsp. enterica serovar Enteritidis str. P125109 | 550537.5]
Salmonella_enterica	002977	GCF_001834965.2_ASM183496v2	NZ_CP075125.1	lcl|NZ_CP075125.1_prot_WP_000280481.1_98	Chromosome	none	102936	105047	fig|550537.5.peg.3637|SEN3564|VBISalEnt14964_3637| Guanosine-3',5'-bis(diphosphate) 3'-pyrophosphohydrolase (EC 3.1.7.2) / GTP pyrophosphokinase (EC 2.7.6.5), (p)ppGpp synthetase II [Salmonella enterica subsp. enterica serovar Enteritidis str. P125109 | 550537.5]
Salmonella_enterica	002977	GCF_001886995.1_ASM188699v1	NZ_CP017617.1	lcl|NZ_CP017617.1_prot_WP_000280481.1_3817	Chromosome	none	3989607	3991718	fig|550537.5.peg.3637|SEN3564|VBISalEnt14964_3637| Guanosine-3',5'-bis(diphosphate) 3'-pyrophosphohydrolase (EC 3.1.7.2) / GTP pyrophosphokinase (EC 2.7.6.5), (p)ppGpp synthetase II [Salmonella enterica subsp. enterica serovar Enteritidis str. P125109 | 550537.5]
Salmonella_enterica	002977	GCF_001887015.1_ASM188701v1	NZ_CP017621.1	lcl|NZ_CP017621.1_prot_WP_071953649.1_3768	Chromosome	none	3979674	3981785	fig|550537.5.peg.3637|SEN3564|VBISalEnt14964_3637| Guanosine-3',5'-bis(diphosphate) 3'-pyrophosphohydrolase (EC 3.1.7.2) / GTP pyrophosphokinase (EC 2.7.6.5), (p)ppGpp synthetase II [Salmonella enterica subsp. enterica serovar Enteritidis str. P125109 | 550537.5]
Salmonella_enterica	002977	GCF_001890165.1_ASM189016v1	NZ_CP016010.1	lcl|NZ_CP016010.1_prot_WP_000280481.1_90	Chromosome	none	98611	100722	fig|550537.5.peg.3637|SEN3564|VBISalEnt14964_3637| Guanosine-3',5'-bis(diphosphate) 3'-pyrophosphohydrolase (EC 3.1.7.2) / GTP pyrophosphokinase (EC 2.7.6.5), (p)ppGpp synthetase II [Salmonella enterica subsp. enterica serovar Enteritidis str. P125109 | 550537.5]
Salmonella_enterica	002977	GCF_001890185.1_ASM189018v1	NZ_CP016012.1	lcl|NZ_CP016012.1_prot_WP_000280481.1_99	Chromosome	none	106276	108387	fig|550537.5.peg.3637|SEN3564|VBISalEnt14964_3637| Guanosine-3',5'-bis(diphosphate) 3'-pyrophosphohydrolase (EC 3.1.7.2) / GTP pyrophosphokinase (EC 2.7.6.5), (p)ppGpp synthetase II [Salmonella enterica subsp. enterica serovar Enteritidis str. P125109 | 550537.5]
Salmonella_enterica	002977	GCF_001890445.1_ASM189044v1	NZ_CP016014.1	lcl|NZ_CP016014.1_prot_WP_000280481.1_99	Chromosome	none	105466	107577	fig|550537.5.peg.3637|SEN3564|VBISalEnt14964_3637| Guanosine-3',5'-bis(diphosphate) 3'-pyrophosphohydrolase (EC 3.1.7.2) / GTP pyrophosphokinase (EC 2.7.6.5), (p)ppGpp synthetase II [Salmonella enterica subsp. enterica serovar Enteritidis str. P125109 | 550537.5]
Salmonella_enterica	002977	GCF_001922165.1_ASM192216v1	NZ_CP013685.1	lcl|NZ_CP013685.1_prot_WP_000280481.1_564	Chromosome	none	627552	629663	fig|550537.5.peg.3637|SEN3564|VBISalEnt14964_3637| Guanosine-3',5'-bis(diphosphate) 3'-pyrophosphohydrolase (EC 3.1.7.2) / GTP pyrophosphokinase (EC 2.7.6.5), (p)ppGpp synthetase II [Salmonella enterica subsp. enterica serovar Enteritidis str. P125109 | 550537.5]
Salmonella_enterica	002977	GCF_001922185.1_ASM192218v1	NZ_CP013702.1	lcl|NZ_CP013702.1_prot_WP_000280481.1_3766	Chromosome	none	3936955	3939066	fig|550537.5.peg.3637|SEN3564|VBISalEnt14964_3637| Guanosine-3',5'-bis(diphosphate) 3'-pyrophosphohydrolase (EC 3.1.7.2) / GTP pyrophosphokinase (EC 2.7.6.5), (p)ppGpp synthetase II [Salmonella enterica subsp. enterica serovar Enteritidis str. P125109 | 550537.5]
Salmonella_enterica	002977	GCF_001931555.1_ASM193155v1	NZ_CP016406.1	lcl|NZ_CP016406.1_prot_WP_000280481.1_343	Chromosome	none	360201	362312	fig|550537.5.peg.3637|SEN3564|VBISalEnt14964_3637| Guanosine-3',5'-bis(diphosphate) 3'-pyrophosphohydrolase (EC 3.1.7.2) / GTP pyrophosphokinase (EC 2.7.6.5), (p)ppGpp synthetase II [Salmonella enterica subsp. enterica serovar Enteritidis str. P125109 | 550537.5]
Salmonella_enterica	002977	GCF_001931575.1_ASM193157v1	NZ_CP016408.1	lcl|NZ_CP016408.1_prot_WP_000280481.1_4105	Chromosome	none	4359530	4361641	fig|550537.5.peg.3637|SEN3564|VBISalEnt14964_3637| Guanosine-3',5'-bis(diphosphate) 3'-pyrophosphohydrolase (EC 3.1.7.2) / GTP pyrophosphokinase (EC 2.7.6.5), (p)ppGpp synthetase II [Salmonella enterica subsp. enterica serovar Enteritidis str. P125109 | 550537.5]
Salmonella_enterica	002977	GCF_001931595.1_ASM193159v1	NZ_CP016410.1	lcl|NZ_CP016410.1_prot_WP_000280481.1_4155	Chromosome	none	4399656	4401767	fig|550537.5.peg.3637|SEN3564|VBISalEnt14964_3637| Guanosine-3',5'-bis(diphosphate) 3'-pyrophosphohydrolase (EC 3.1.7.2) / GTP pyrophosphokinase (EC 2.7.6.5), (p)ppGpp synthetase II [Salmonella enterica subsp. enterica serovar Enteritidis str. P125109 | 550537.5]
Salmonella_enterica	002977	GCF_001931615.1_ASM193161v1	NZ_CP016412.1	lcl|NZ_CP016412.1_prot_WP_000280481.1_352	Chromosome	none	366403	368514	fig|550537.5.peg.3637|SEN3564|VBISalEnt14964_3637| Guanosine-3',5'-bis(diphosphate) 3'-pyrophosphohydrolase (EC 3.1.7.2) / GTP pyrophosphokinase (EC 2.7.6.5), (p)ppGpp synthetase II [Salmonella enterica subsp. enterica serovar Enteritidis str. P125109 | 550537.5]
Salmonella_enterica	002977	GCF_001941405.1_ASM194140v1	NZ_CP008925.1	lcl|NZ_CP008925.1_prot_WP_000280481.1_2588	Chromosome	none	2718074	2720185	fig|550537.5.peg.3637|SEN3564|VBISalEnt14964_3637| Guanosine-3',5'-bis(diphosphate) 3'-pyrophosphohydrolase (EC 3.1.7.2) / GTP pyrophosphokinase (EC 2.7.6.5), (p)ppGpp synthetase II [Salmonella enterica subsp. enterica serovar Enteritidis str. P125109 | 550537.5]
Salmonella_enterica	002977	GCF_001952995.1_ASM195299v1	NZ_CP019172.1	lcl|NZ_CP019172.1_prot_WP_000280480.1_103	Chromosome	none	108778	110889	fig|550537.5.peg.3637|SEN3564|VBISalEnt14964_3637| Guanosine-3',5'-bis(diphosphate) 3'-pyrophosphohydrolase (EC 3.1.7.2) / GTP pyrophosphokinase (EC 2.7.6.5), (p)ppGpp synthetase II [Salmonella enterica subsp. enterica serovar Enteritidis str. P125109 | 550537.5]
Salmonella_enterica	002977	GCF_001953015.1_ASM195301v1	NZ_CP019196.1	lcl|NZ_CP019196.1_prot_WP_000280481.1_97	Chromosome	none	105477	107588	fig|550537.5.peg.3637|SEN3564|VBISalEnt14964_3637| Guanosine-3',5'-bis(diphosphate) 3'-pyrophosphohydrolase (EC 3.1.7.2) / GTP pyrophosphokinase (EC 2.7.6.5), (p)ppGpp synthetase II [Salmonella enterica subsp. enterica serovar Enteritidis str. P125109 | 550537.5]
Salmonella_enterica	002977	GCF_001953035.1_ASM195303v1	NZ_CP019179.1	lcl|NZ_CP019179.1_prot_WP_000280481.1_95	Chromosome	none	102314	104425	fig|550537.5.peg.3637|SEN3564|VBISalEnt14964_3637| Guanosine-3',5'-bis(diphosphate) 3'-pyrophosphohydrolase (EC 3.1.7.2) / GTP pyrophosphokinase (EC 2.7.6.5), (p)ppGpp synthetase II [Salmonella enterica subsp. enterica serovar Enteritidis str. P125109 | 550537.5]
Salmonella_enterica	002977	GCF_001953675.1_ASM195367v1	NZ_CP019204.1	lcl|NZ_CP019204.1_prot_WP_000280480.1_103	Chromosome	none	108778	110889	fig|550537.5.peg.3637|SEN3564|VBISalEnt14964_3637| Guanosine-3',5'-bis(diphosphate) 3'-pyrophosphohydrolase (EC 3.1.7.2) / GTP pyrophosphokinase (EC 2.7.6.5), (p)ppGpp synthetase II [Salmonella enterica subsp. enterica serovar Enteritidis str. P125109 | 550537.5]
Salmonella_enterica	002977	GCF_001953695.1_ASM195369v1	NZ_CP019206.1	lcl|NZ_CP019206.1_prot_WP_000280480.1_103	Chromosome	none	108778	110889	fig|550537.5.peg.3637|SEN3564|VBISalEnt14964_3637| Guanosine-3',5'-bis(diphosphate) 3'-pyrophosphohydrolase (EC 3.1.7.2) / GTP pyrophosphokinase (EC 2.7.6.5), (p)ppGpp synthetase II [Salmonella enterica subsp. enterica serovar Enteritidis str. P125109 | 550537.5]
Salmonella_enterica	002977	GCF_001956735.1_ASM195673v1	NZ_CP019116.1	lcl|NZ_CP019116.1_prot_WP_000280481.1_3595	Chromosome	none	3784573	3786684	fig|550537.5.peg.3637|SEN3564|VBISalEnt14964_3637| Guanosine-3',5'-bis(diphosphate) 3'-pyrophosphohydrolase (EC 3.1.7.2) / GTP pyrophosphokinase (EC 2.7.6.5), (p)ppGpp synthetase II [Salmonella enterica subsp. enterica serovar Enteritidis str. P125109 | 550537.5]
Salmonella_enterica	002977	GCF_001969425.1_ASM196942v1	NZ_CP016837.1	lcl|NZ_CP016837.1_prot_WP_000280481.1_190	Chromosome	none	187858	189969	fig|550537.5.peg.3637|SEN3564|VBISalEnt14964_3637| Guanosine-3',5'-bis(diphosphate) 3'-pyrophosphohydrolase (EC 3.1.7.2) / GTP pyrophosphokinase (EC 2.7.6.5), (p)ppGpp synthetase II [Salmonella enterica subsp. enterica serovar Enteritidis str. P125109 | 550537.5]
Salmonella_enterica	002977	GCF_001972545.2_ASM197254v2	NZ_CP075118.1	lcl|NZ_CP075118.1_prot_WP_000280481.1_94	Chromosome	none	102396	104507	fig|550537.5.peg.3637|SEN3564|VBISalEnt14964_3637| Guanosine-3',5'-bis(diphosphate) 3'-pyrophosphohydrolase (EC 3.1.7.2) / GTP pyrophosphokinase (EC 2.7.6.5), (p)ppGpp synthetase II [Salmonella enterica subsp. enterica serovar Enteritidis str. P125109 | 550537.5]
Salmonella_enterica	002977	GCF_001972625.2_ASM197262v2	NZ_CP075120.1	lcl|NZ_CP075120.1_prot_WP_000280481.1_94	Chromosome	none	102396	104507	fig|550537.5.peg.3637|SEN3564|VBISalEnt14964_3637| Guanosine-3',5'-bis(diphosphate) 3'-pyrophosphohydrolase (EC 3.1.7.2) / GTP pyrophosphokinase (EC 2.7.6.5), (p)ppGpp synthetase II [Salmonella enterica subsp. enterica serovar Enteritidis str. P125109 | 550537.5]
Salmonella_enterica	002977	GCF_001973275.2_ASM197327v2	NZ_CP022003.1	lcl|NZ_CP022003.1_prot_WP_000280481.1_94	Chromosome	none	102395	104506	fig|550537.5.peg.3637|SEN3564|VBISalEnt14964_3637| Guanosine-3',5'-bis(diphosphate) 3'-pyrophosphohydrolase (EC 3.1.7.2) / GTP pyrophosphokinase (EC 2.7.6.5), (p)ppGpp synthetase II [Salmonella enterica subsp. enterica serovar Enteritidis str. P125109 | 550537.5]
Salmonella_enterica	002977	GCF_001973785.2_ASM197378v2	NZ_CP075122.1	lcl|NZ_CP075122.1_prot_WP_000280481.1_94	Chromosome	none	102396	104507	fig|550537.5.peg.3637|SEN3564|VBISalEnt14964_3637| Guanosine-3',5'-bis(diphosphate) 3'-pyrophosphohydrolase (EC 3.1.7.2) / GTP pyrophosphokinase (EC 2.7.6.5), (p)ppGpp synthetase II [Salmonella enterica subsp. enterica serovar Enteritidis str. P125109 | 550537.5]
Salmonella_enterica	002977	GCF_001975245.1_ASM197524v1	NZ_CP019408.1	lcl|NZ_CP019408.1_prot_WP_000280481.1_3685	Chromosome	none	3881657	3883768	fig|550537.5.peg.3637|SEN3564|VBISalEnt14964_3637| Guanosine-3',5'-bis(diphosphate) 3'-pyrophosphohydrolase (EC 3.1.7.2) / GTP pyrophosphokinase (EC 2.7.6.5), (p)ppGpp synthetase II [Salmonella enterica subsp. enterica serovar Enteritidis str. P125109 | 550537.5]
Salmonella_enterica	002977	GCF_001975265.1_ASM197526v1	NZ_CP019406.1	lcl|NZ_CP019406.1_prot_WP_000280481.1_3636	Chromosome	none	3823652	3825763	fig|550537.5.peg.3637|SEN3564|VBISalEnt14964_3637| Guanosine-3',5'-bis(diphosphate) 3'-pyrophosphohydrolase (EC 3.1.7.2) / GTP pyrophosphokinase (EC 2.7.6.5), (p)ppGpp synthetase II [Salmonella enterica subsp. enterica serovar Enteritidis str. P125109 | 550537.5]
Salmonella_enterica	002977	GCF_001975285.1_ASM197528v1	NZ_CP019403.1	lcl|NZ_CP019403.1_prot_WP_000280481.1_3694	Chromosome	none	3909720	3911831	fig|550537.5.peg.3637|SEN3564|VBISalEnt14964_3637| Guanosine-3',5'-bis(diphosphate) 3'-pyrophosphohydrolase (EC 3.1.7.2) / GTP pyrophosphokinase (EC 2.7.6.5), (p)ppGpp synthetase II [Salmonella enterica subsp. enterica serovar Enteritidis str. P125109 | 550537.5]
Salmonella_enterica	002977	GCF_001975305.1_ASM197530v1	NZ_CP019404.1	lcl|NZ_CP019404.1_prot_WP_000280481.1_3738	Chromosome	none	3917866	3919977	fig|550537.5.peg.3637|SEN3564|VBISalEnt14964_3637| Guanosine-3',5'-bis(diphosphate) 3'-pyrophosphohydrolase (EC 3.1.7.2) / GTP pyrophosphokinase (EC 2.7.6.5), (p)ppGpp synthetase II [Salmonella enterica subsp. enterica serovar Enteritidis str. P125109 | 550537.5]
Salmonella_enterica	002977	GCF_001975325.1_ASM197532v1	NZ_CP019405.1	lcl|NZ_CP019405.1_prot_WP_000280481.1_3967	Chromosome	none	4222003	4224114	fig|550537.5.peg.3637|SEN3564|VBISalEnt14964_3637| Guanosine-3',5'-bis(diphosphate) 3'-pyrophosphohydrolase (EC 3.1.7.2) / GTP pyrophosphokinase (EC 2.7.6.5), (p)ppGpp synthetase II [Salmonella enterica subsp. enterica serovar Enteritidis str. P125109 | 550537.5]
Salmonella_enterica	002977	GCF_001975365.1_ASM197536v1	NZ_CP019409.1	lcl|NZ_CP019409.1_prot_WP_000280481.1_3566	Chromosome	none	3779837	3781948	fig|550537.5.peg.3637|SEN3564|VBISalEnt14964_3637| Guanosine-3',5'-bis(diphosphate) 3'-pyrophosphohydrolase (EC 3.1.7.2) / GTP pyrophosphokinase (EC 2.7.6.5), (p)ppGpp synthetase II [Salmonella enterica subsp. enterica serovar Enteritidis str. P125109 | 550537.5]
Salmonella_enterica	002977	GCF_001975385.1_ASM197538v1	NZ_CP019410.1	lcl|NZ_CP019410.1_prot_WP_000280481.1_3467	Chromosome	none	3692957	3695068	fig|550537.5.peg.3637|SEN3564|VBISalEnt14964_3637| Guanosine-3',5'-bis(diphosphate) 3'-pyrophosphohydrolase (EC 3.1.7.2) / GTP pyrophosphokinase (EC 2.7.6.5), (p)ppGpp synthetase II [Salmonella enterica subsp. enterica serovar Enteritidis str. P125109 | 550537.5]
Salmonella_enterica	002977	GCF_001975405.1_ASM197540v1	NZ_CP019411.1	lcl|NZ_CP019411.1_prot_WP_000280481.1_3583	Chromosome	none	3769530	3771641	fig|550537.5.peg.3637|SEN3564|VBISalEnt14964_3637| Guanosine-3',5'-bis(diphosphate) 3'-pyrophosphohydrolase (EC 3.1.7.2) / GTP pyrophosphokinase (EC 2.7.6.5), (p)ppGpp synthetase II [Salmonella enterica subsp. enterica serovar Enteritidis str. P125109 | 550537.5]
Salmonella_enterica	002977	GCF_001975425.1_ASM197542v1	NZ_CP019412.1	lcl|NZ_CP019412.1_prot_WP_000280481.1_3473	Chromosome	none	3688664	3690775	fig|550537.5.peg.3637|SEN3564|VBISalEnt14964_3637| Guanosine-3',5'-bis(diphosphate) 3'-pyrophosphohydrolase (EC 3.1.7.2) / GTP pyrophosphokinase (EC 2.7.6.5), (p)ppGpp synthetase II [Salmonella enterica subsp. enterica serovar Enteritidis str. P125109 | 550537.5]
Salmonella_enterica	002977	GCF_001975445.1_ASM197544v1	NZ_CP019413.1	lcl|NZ_CP019413.1_prot_WP_000280481.1_3795	Chromosome	none	4008052	4010163	fig|550537.5.peg.3637|SEN3564|VBISalEnt14964_3637| Guanosine-3',5'-bis(diphosphate) 3'-pyrophosphohydrolase (EC 3.1.7.2) / GTP pyrophosphokinase (EC 2.7.6.5), (p)ppGpp synthetase II [Salmonella enterica subsp. enterica serovar Enteritidis str. P125109 | 550537.5]
Salmonella_enterica	002977	GCF_001975515.1_ASM197551v1	NZ_CP019414.1	lcl|NZ_CP019414.1_prot_WP_000280481.1_3473	Chromosome	none	3673767	3675878	fig|550537.5.peg.3637|SEN3564|VBISalEnt14964_3637| Guanosine-3',5'-bis(diphosphate) 3'-pyrophosphohydrolase (EC 3.1.7.2) / GTP pyrophosphokinase (EC 2.7.6.5), (p)ppGpp synthetase II [Salmonella enterica subsp. enterica serovar Enteritidis str. P125109 | 550537.5]
Salmonella_enterica	002977	GCF_001975555.1_ASM197555v1	NZ_CP019415.1	lcl|NZ_CP019415.1_prot_WP_000280481.1_3636	Chromosome	none	3823610	3825721	fig|550537.5.peg.3637|SEN3564|VBISalEnt14964_3637| Guanosine-3',5'-bis(diphosphate) 3'-pyrophosphohydrolase (EC 3.1.7.2) / GTP pyrophosphokinase (EC 2.7.6.5), (p)ppGpp synthetase II [Salmonella enterica subsp. enterica serovar Enteritidis str. P125109 | 550537.5]
Salmonella_enterica	002977	GCF_001975605.1_ASM197560v1	NZ_CP019416.1	lcl|NZ_CP019416.1_prot_WP_000280481.1_3629	Chromosome	none	3820881	3822992	fig|550537.5.peg.3637|SEN3564|VBISalEnt14964_3637| Guanosine-3',5'-bis(diphosphate) 3'-pyrophosphohydrolase (EC 3.1.7.2) / GTP pyrophosphokinase (EC 2.7.6.5), (p)ppGpp synthetase II [Salmonella enterica subsp. enterica serovar Enteritidis str. P125109 | 550537.5]
Salmonella_enterica	002977	GCF_001975625.1_ASM197562v1	NZ_CP019417.1	lcl|NZ_CP019417.1_prot_WP_000280481.1_3705	Chromosome	none	3906845	3908956	fig|550537.5.peg.3637|SEN3564|VBISalEnt14964_3637| Guanosine-3',5'-bis(diphosphate) 3'-pyrophosphohydrolase (EC 3.1.7.2) / GTP pyrophosphokinase (EC 2.7.6.5), (p)ppGpp synthetase II [Salmonella enterica subsp. enterica serovar Enteritidis str. P125109 | 550537.5]
Salmonella_enterica	002977	GCF_001975645.1_ASM197564v1	NZ_CP019418.1	lcl|NZ_CP019418.1_prot_WP_000280481.1_3505	Chromosome	none	3740154	3742265	fig|550537.5.peg.3637|SEN3564|VBISalEnt14964_3637| Guanosine-3',5'-bis(diphosphate) 3'-pyrophosphohydrolase (EC 3.1.7.2) / GTP pyrophosphokinase (EC 2.7.6.5), (p)ppGpp synthetase II [Salmonella enterica subsp. enterica serovar Enteritidis str. P125109 | 550537.5]
Salmonella_enterica	002977	GCF_001989635.1_ASM198963v1	NZ_CP019442.1	lcl|NZ_CP019442.1_prot_WP_000280481.1_1861	Chromosome	none	2008173	2010284	fig|550537.5.peg.3637|SEN3564|VBISalEnt14964_3637| Guanosine-3',5'-bis(diphosphate) 3'-pyrophosphohydrolase (EC 3.1.7.2) / GTP pyrophosphokinase (EC 2.7.6.5), (p)ppGpp synthetase II [Salmonella enterica subsp. enterica serovar Enteritidis str. P125109 | 550537.5]
Salmonella_enterica	002977	GCF_002119485.1_ASM211948v1	NZ_CP015574.1	lcl|NZ_CP015574.1_prot_WP_000280481.1_95	Chromosome	none	101965	104076	fig|550537.5.peg.3637|SEN3564|VBISalEnt14964_3637| Guanosine-3',5'-bis(diphosphate) 3'-pyrophosphohydrolase (EC 3.1.7.2) / GTP pyrophosphokinase (EC 2.7.6.5), (p)ppGpp synthetase II [Salmonella enterica subsp. enterica serovar Enteritidis str. P125109 | 550537.5]
Salmonella_enterica	002977	GCF_002128365.1_ASM212836v1	NZ_CP020825.1	lcl|NZ_CP020825.1_prot_WP_000280481.1_94	Chromosome	none	102396	104507	fig|550537.5.peg.3637|SEN3564|VBISalEnt14964_3637| Guanosine-3',5'-bis(diphosphate) 3'-pyrophosphohydrolase (EC 3.1.7.2) / GTP pyrophosphokinase (EC 2.7.6.5), (p)ppGpp synthetase II [Salmonella enterica subsp. enterica serovar Enteritidis str. P125109 | 550537.5]
Salmonella_enterica	002977	GCF_002128385.1_ASM212838v1	NZ_CP020823.1	lcl|NZ_CP020823.1_prot_WP_000280481.1_94	Chromosome	none	102396	104507	fig|550537.5.peg.3637|SEN3564|VBISalEnt14964_3637| Guanosine-3',5'-bis(diphosphate) 3'-pyrophosphohydrolase (EC 3.1.7.2) / GTP pyrophosphokinase (EC 2.7.6.5), (p)ppGpp synthetase II [Salmonella enterica subsp. enterica serovar Enteritidis str. P125109 | 550537.5]
Salmonella_enterica	002977	GCF_002163995.1_ASM216399v1	NZ_CP020922.1	lcl|NZ_CP020922.1_prot_WP_071953649.1_1728	Chromosome	none	1881721	1883832	fig|550537.5.peg.3637|SEN3564|VBISalEnt14964_3637| Guanosine-3',5'-bis(diphosphate) 3'-pyrophosphohydrolase (EC 3.1.7.2) / GTP pyrophosphokinase (EC 2.7.6.5), (p)ppGpp synthetase II [Salmonella enterica subsp. enterica serovar Enteritidis str. P125109 | 550537.5]
Salmonella_enterica	002977	GCF_002196535.1_ASM219653v1	NZ_CP017720.1	lcl|NZ_CP017720.1_prot_WP_000280481.1_94	Chromosome	none	102349	104460	fig|550537.5.peg.3637|SEN3564|VBISalEnt14964_3637| Guanosine-3',5'-bis(diphosphate) 3'-pyrophosphohydrolase (EC 3.1.7.2) / GTP pyrophosphokinase (EC 2.7.6.5), (p)ppGpp synthetase II [Salmonella enterica subsp. enterica serovar Enteritidis str. P125109 | 550537.5]
Salmonella_enterica	002977	GCF_002201855.1_ASM220185v1	NZ_CP021909.1	lcl|NZ_CP021909.1_prot_WP_000280481.1_4475	Chromosome	none	4745447	4747558	fig|550537.5.peg.3637|SEN3564|VBISalEnt14964_3637| Guanosine-3',5'-bis(diphosphate) 3'-pyrophosphohydrolase (EC 3.1.7.2) / GTP pyrophosphokinase (EC 2.7.6.5), (p)ppGpp synthetase II [Salmonella enterica subsp. enterica serovar Enteritidis str. P125109 | 550537.5]
Salmonella_enterica	002977	GCF_002208255.1_ASM220825v1	NZ_CP022034.1	lcl|NZ_CP022034.1_prot_WP_000280481.1_96	Chromosome	none	103598	105709	fig|550537.5.peg.3637|SEN3564|VBISalEnt14964_3637| Guanosine-3',5'-bis(diphosphate) 3'-pyrophosphohydrolase (EC 3.1.7.2) / GTP pyrophosphokinase (EC 2.7.6.5), (p)ppGpp synthetase II [Salmonella enterica subsp. enterica serovar Enteritidis str. P125109 | 550537.5]
Salmonella_enterica	002977	GCF_002208315.1_ASM220831v1	NZ_CP022019.1	lcl|NZ_CP022019.1_prot_WP_000280481.1_2817	Chromosome	none	2982741	2984852	fig|550537.5.peg.3637|SEN3564|VBISalEnt14964_3637| Guanosine-3',5'-bis(diphosphate) 3'-pyrophosphohydrolase (EC 3.1.7.2) / GTP pyrophosphokinase (EC 2.7.6.5), (p)ppGpp synthetase II [Salmonella enterica subsp. enterica serovar Enteritidis str. P125109 | 550537.5]
Salmonella_enterica	002977	GCF_002208965.1_ASM220896v2	NZ_CP022062.1	lcl|NZ_CP022062.1_prot_WP_000280481.1_2624	Chromosome	none	2772197	2774308	fig|550537.5.peg.3637|SEN3564|VBISalEnt14964_3637| Guanosine-3',5'-bis(diphosphate) 3'-pyrophosphohydrolase (EC 3.1.7.2) / GTP pyrophosphokinase (EC 2.7.6.5), (p)ppGpp synthetase II [Salmonella enterica subsp. enterica serovar Enteritidis str. P125109 | 550537.5]
Salmonella_enterica	002977	GCF_002209205.2_ASM220920v2	NZ_CP022069.2	lcl|NZ_CP022069.2_prot_WP_000280481.1_4191	Chromosome	none	4377533	4379644	fig|550537.5.peg.3637|SEN3564|VBISalEnt14964_3637| Guanosine-3',5'-bis(diphosphate) 3'-pyrophosphohydrolase (EC 3.1.7.2) / GTP pyrophosphokinase (EC 2.7.6.5), (p)ppGpp synthetase II [Salmonella enterica subsp. enterica serovar Enteritidis str. P125109 | 550537.5]
Salmonella_enterica	002977	GCF_002209225.1_ASM220922v2	NZ_CP022070.1	lcl|NZ_CP022070.1_prot_WP_000280481.1_1298	Chromosome	none	1425826	1427937	fig|550537.5.peg.3637|SEN3564|VBISalEnt14964_3637| Guanosine-3',5'-bis(diphosphate) 3'-pyrophosphohydrolase (EC 3.1.7.2) / GTP pyrophosphokinase (EC 2.7.6.5), (p)ppGpp synthetase II [Salmonella enterica subsp. enterica serovar Enteritidis str. P125109 | 550537.5]
Salmonella_enterica	002977	GCF_002210025.1_ASM221002v1	NZ_CP019649.1	lcl|NZ_CP019649.1_prot_WP_000280481.1_3787	Chromosome	none	3955309	3957420	fig|550537.5.peg.3637|SEN3564|VBISalEnt14964_3637| Guanosine-3',5'-bis(diphosphate) 3'-pyrophosphohydrolase (EC 3.1.7.2) / GTP pyrophosphokinase (EC 2.7.6.5), (p)ppGpp synthetase II [Salmonella enterica subsp. enterica serovar Enteritidis str. P125109 | 550537.5]
Salmonella_enterica	002977	GCF_002211565.1_ASM221156v1	NZ_CP022116.1	lcl|NZ_CP022116.1_prot_WP_000280481.1_106	Chromosome	none	114427	116538	fig|550537.5.peg.3637|SEN3564|VBISalEnt14964_3637| Guanosine-3',5'-bis(diphosphate) 3'-pyrophosphohydrolase (EC 3.1.7.2) / GTP pyrophosphokinase (EC 2.7.6.5), (p)ppGpp synthetase II [Salmonella enterica subsp. enterica serovar Enteritidis str. P125109 | 550537.5]
Salmonella_enterica	002977	GCF_002211585.1_ASM221158v1	NZ_CP022117.1	lcl|NZ_CP022117.1_prot_WP_000280481.1_95	Chromosome	none	103320	105431	fig|550537.5.peg.3637|SEN3564|VBISalEnt14964_3637| Guanosine-3',5'-bis(diphosphate) 3'-pyrophosphohydrolase (EC 3.1.7.2) / GTP pyrophosphokinase (EC 2.7.6.5), (p)ppGpp synthetase II [Salmonella enterica subsp. enterica serovar Enteritidis str. P125109 | 550537.5]
Salmonella_enterica	002977	GCF_002211825.1_ASM221182v1	NZ_CP022135.1	lcl|NZ_CP022135.1_prot_WP_000280481.1_103	Chromosome	none	108119	110230	fig|550537.5.peg.3637|SEN3564|VBISalEnt14964_3637| Guanosine-3',5'-bis(diphosphate) 3'-pyrophosphohydrolase (EC 3.1.7.2) / GTP pyrophosphokinase (EC 2.7.6.5), (p)ppGpp synthetase II [Salmonella enterica subsp. enterica serovar Enteritidis str. P125109 | 550537.5]
Salmonella_enterica	002977	GCF_002211845.1_ASM221184v1	NZ_CP022138.1	lcl|NZ_CP022138.1_prot_WP_000280481.1_105	Chromosome	none	109909	112020	fig|550537.5.peg.3637|SEN3564|VBISalEnt14964_3637| Guanosine-3',5'-bis(diphosphate) 3'-pyrophosphohydrolase (EC 3.1.7.2) / GTP pyrophosphokinase (EC 2.7.6.5), (p)ppGpp synthetase II [Salmonella enterica subsp. enterica serovar Enteritidis str. P125109 | 550537.5]
Salmonella_enterica	002977	GCF_002211865.1_ASM221186v1	NZ_CP022139.1	lcl|NZ_CP022139.1_prot_WP_080225819.1_84	Chromosome	none	93119	95230	fig|550537.5.peg.3637|SEN3564|VBISalEnt14964_3637| Guanosine-3',5'-bis(diphosphate) 3'-pyrophosphohydrolase (EC 3.1.7.2) / GTP pyrophosphokinase (EC 2.7.6.5), (p)ppGpp synthetase II [Salmonella enterica subsp. enterica serovar Enteritidis str. P125109 | 550537.5]
Salmonella_enterica	002977	GCF_002211965.1_ASM221196v1	NZ_CP022142.1	lcl|NZ_CP022142.1_prot_WP_000280481.1_87	Chromosome	none	96441	98552	fig|550537.5.peg.3637|SEN3564|VBISalEnt14964_3637| Guanosine-3',5'-bis(diphosphate) 3'-pyrophosphohydrolase (EC 3.1.7.2) / GTP pyrophosphokinase (EC 2.7.6.5), (p)ppGpp synthetase II [Salmonella enterica subsp. enterica serovar Enteritidis str. P125109 | 550537.5]
Salmonella_enterica	002977	GCF_002220345.1_ASM222034v1	NZ_CP016754.1	lcl|NZ_CP016754.1_prot_WP_000280481.1_95	Chromosome	none	102341	104452	fig|550537.5.peg.3637|SEN3564|VBISalEnt14964_3637| Guanosine-3',5'-bis(diphosphate) 3'-pyrophosphohydrolase (EC 3.1.7.2) / GTP pyrophosphokinase (EC 2.7.6.5), (p)ppGpp synthetase II [Salmonella enterica subsp. enterica serovar Enteritidis str. P125109 | 550537.5]
Salmonella_enterica	002977	GCF_002224405.1_ASM222440v1	NZ_CP022450.1	lcl|NZ_CP022450.1_prot_WP_000280481.1_102	Chromosome	none	107135	109246	fig|550537.5.peg.3637|SEN3564|VBISalEnt14964_3637| Guanosine-3',5'-bis(diphosphate) 3'-pyrophosphohydrolase (EC 3.1.7.2) / GTP pyrophosphokinase (EC 2.7.6.5), (p)ppGpp synthetase II [Salmonella enterica subsp. enterica serovar Enteritidis str. P125109 | 550537.5]
Salmonella_enterica	002977	GCF_002234475.1_ASM223447v1	NZ_CP022467.1	lcl|NZ_CP022467.1_prot_WP_000280481.1_111	Chromosome	none	113827	115938	fig|550537.5.peg.3637|SEN3564|VBISalEnt14964_3637| Guanosine-3',5'-bis(diphosphate) 3'-pyrophosphohydrolase (EC 3.1.7.2) / GTP pyrophosphokinase (EC 2.7.6.5), (p)ppGpp synthetase II [Salmonella enterica subsp. enterica serovar Enteritidis str. P125109 | 550537.5]
Salmonella_enterica	002977	GCF_002234515.1_ASM223451v1	NZ_CP022489.1	lcl|NZ_CP022489.1_prot_WP_000280467.1_3819	Chromosome	none	4064825	4066936	fig|550537.5.peg.3637|SEN3564|VBISalEnt14964_3637| Guanosine-3',5'-bis(diphosphate) 3'-pyrophosphohydrolase (EC 3.1.7.2) / GTP pyrophosphokinase (EC 2.7.6.5), (p)ppGpp synthetase II [Salmonella enterica subsp. enterica serovar Enteritidis str. P125109 | 550537.5]
Salmonella_enterica	002977	GCF_002234735.2_ASM223473v2	NZ_CP022491.1	lcl|NZ_CP022491.1_prot_WP_000280480.1_679	Chromosome	none	750422	752533	fig|550537.5.peg.3637|SEN3564|VBISalEnt14964_3637| Guanosine-3',5'-bis(diphosphate) 3'-pyrophosphohydrolase (EC 3.1.7.2) / GTP pyrophosphokinase (EC 2.7.6.5), (p)ppGpp synthetase II [Salmonella enterica subsp. enterica serovar Enteritidis str. P125109 | 550537.5]
Salmonella_enterica	002977	GCF_002234755.2_ASM223475v2	NZ_CP022494.1	lcl|NZ_CP022494.1_prot_WP_000280481.1_1843	Chromosome	none	1993136	1995247	fig|550537.5.peg.3637|SEN3564|VBISalEnt14964_3637| Guanosine-3',5'-bis(diphosphate) 3'-pyrophosphohydrolase (EC 3.1.7.2) / GTP pyrophosphokinase (EC 2.7.6.5), (p)ppGpp synthetase II [Salmonella enterica subsp. enterica serovar Enteritidis str. P125109 | 550537.5]
Salmonella_enterica	002977	GCF_002234775.1_ASM223477v1	NZ_CP022490.1	lcl|NZ_CP022490.1_prot_WP_000280481.1_4126	Chromosome	none	4391318	4393429	fig|550537.5.peg.3637|SEN3564|VBISalEnt14964_3637| Guanosine-3',5'-bis(diphosphate) 3'-pyrophosphohydrolase (EC 3.1.7.2) / GTP pyrophosphokinase (EC 2.7.6.5), (p)ppGpp synthetase II [Salmonella enterica subsp. enterica serovar Enteritidis str. P125109 | 550537.5]
Salmonella_enterica	002977	GCF_002234795.1_ASM223479v1	NZ_CP022497.1	lcl|NZ_CP022497.1_prot_WP_000280481.1_708	Chromosome	none	734639	736750	fig|550537.5.peg.3637|SEN3564|VBISalEnt14964_3637| Guanosine-3',5'-bis(diphosphate) 3'-pyrophosphohydrolase (EC 3.1.7.2) / GTP pyrophosphokinase (EC 2.7.6.5), (p)ppGpp synthetase II [Salmonella enterica subsp. enterica serovar Enteritidis str. P125109 | 550537.5]
Salmonella_enterica	002977	GCF_002234855.1_ASM223485v1	NZ_CP022504.1	lcl|NZ_CP022504.1_prot_WP_000280481.1_2302	Chromosome	none	2503267	2505378	fig|550537.5.peg.3637|SEN3564|VBISalEnt14964_3637| Guanosine-3',5'-bis(diphosphate) 3'-pyrophosphohydrolase (EC 3.1.7.2) / GTP pyrophosphokinase (EC 2.7.6.5), (p)ppGpp synthetase II [Salmonella enterica subsp. enterica serovar Enteritidis str. P125109 | 550537.5]
Salmonella_enterica	002977	GCF_002238275.1_ASM223827v1	NZ_CP020492.1	lcl|NZ_CP020492.1_prot_WP_000280481.1_3654	Chromosome	none	3869952	3872063	fig|550537.5.peg.3637|SEN3564|VBISalEnt14964_3637| Guanosine-3',5'-bis(diphosphate) 3'-pyrophosphohydrolase (EC 3.1.7.2) / GTP pyrophosphokinase (EC 2.7.6.5), (p)ppGpp synthetase II [Salmonella enterica subsp. enterica serovar Enteritidis str. P125109 | 550537.5]
Salmonella_enterica	002977	GCF_002265865.2_ASM226586v2	NZ_CP075112.1	lcl|NZ_CP075112.1_prot_WP_000280481.1_102	Chromosome	none	109182	111293	fig|550537.5.peg.3637|SEN3564|VBISalEnt14964_3637| Guanosine-3',5'-bis(diphosphate) 3'-pyrophosphohydrolase (EC 3.1.7.2) / GTP pyrophosphokinase (EC 2.7.6.5), (p)ppGpp synthetase II [Salmonella enterica subsp. enterica serovar Enteritidis str. P125109 | 550537.5]
Salmonella_enterica	002977	GCF_002266085.2_ASM226608v2	NZ_CP075113.1	lcl|NZ_CP075113.1_prot_WP_000280481.1_95	Chromosome	none	102191	104302	fig|550537.5.peg.3637|SEN3564|VBISalEnt14964_3637| Guanosine-3',5'-bis(diphosphate) 3'-pyrophosphohydrolase (EC 3.1.7.2) / GTP pyrophosphokinase (EC 2.7.6.5), (p)ppGpp synthetase II [Salmonella enterica subsp. enterica serovar Enteritidis str. P125109 | 550537.5]
Salmonella_enterica	002977	GCF_002266205.2_ASM226620v2	NZ_CP075115.1	lcl|NZ_CP075115.1_prot_WP_000280481.1_104	Chromosome	none	109223	111334	fig|550537.5.peg.3637|SEN3564|VBISalEnt14964_3637| Guanosine-3',5'-bis(diphosphate) 3'-pyrophosphohydrolase (EC 3.1.7.2) / GTP pyrophosphokinase (EC 2.7.6.5), (p)ppGpp synthetase II [Salmonella enterica subsp. enterica serovar Enteritidis str. P125109 | 550537.5]
Salmonella_enterica	002977	GCF_002266325.2_ASM226632v2	NZ_CP075116.1	lcl|NZ_CP075116.1_prot_WP_000280481.1_102	Chromosome	none	108833	110944	fig|550537.5.peg.3637|SEN3564|VBISalEnt14964_3637| Guanosine-3',5'-bis(diphosphate) 3'-pyrophosphohydrolase (EC 3.1.7.2) / GTP pyrophosphokinase (EC 2.7.6.5), (p)ppGpp synthetase II [Salmonella enterica subsp. enterica serovar Enteritidis str. P125109 | 550537.5]
Salmonella_enterica	002977	GCF_002290205.1_ASM229020v1	NZ_CP023166.1	lcl|NZ_CP023166.1_prot_WP_000280480.1_96	Chromosome	none	103913	106024	fig|550537.5.peg.3637|SEN3564|VBISalEnt14964_3637| Guanosine-3',5'-bis(diphosphate) 3'-pyrophosphohydrolase (EC 3.1.7.2) / GTP pyrophosphokinase (EC 2.7.6.5), (p)ppGpp synthetase II [Salmonella enterica subsp. enterica serovar Enteritidis str. P125109 | 550537.5]
Salmonella_enterica	002977	GCF_002313085.1_ASM231308v1	NZ_CP017232.1	lcl|NZ_CP017232.1_prot_WP_001714181.1_94	Chromosome	none	102327	104438	fig|550537.5.peg.3637|SEN3564|VBISalEnt14964_3637| Guanosine-3',5'-bis(diphosphate) 3'-pyrophosphohydrolase (EC 3.1.7.2) / GTP pyrophosphokinase (EC 2.7.6.5), (p)ppGpp synthetase II [Salmonella enterica subsp. enterica serovar Enteritidis str. P125109 | 550537.5]
Salmonella_enterica	002977	GCF_002313105.1_ASM231310v1	NZ_CP017177.1	lcl|NZ_CP017177.1_prot_WP_000280481.1_94	Chromosome	none	102409	104520	fig|550537.5.peg.3637|SEN3564|VBISalEnt14964_3637| Guanosine-3',5'-bis(diphosphate) 3'-pyrophosphohydrolase (EC 3.1.7.2) / GTP pyrophosphokinase (EC 2.7.6.5), (p)ppGpp synthetase II [Salmonella enterica subsp. enterica serovar Enteritidis str. P125109 | 550537.5]
Salmonella_enterica	002977	GCF_002313125.1_ASM231312v1	NZ_CP022168.1	lcl|NZ_CP022168.1_prot_WP_000280481.1_102	Chromosome	none	109446	111557	fig|550537.5.peg.3637|SEN3564|VBISalEnt14964_3637| Guanosine-3',5'-bis(diphosphate) 3'-pyrophosphohydrolase (EC 3.1.7.2) / GTP pyrophosphokinase (EC 2.7.6.5), (p)ppGpp synthetase II [Salmonella enterica subsp. enterica serovar Enteritidis str. P125109 | 550537.5]
Salmonella_enterica	002977	GCF_002386165.1_ASM238616v1	NZ_CP023508.1	lcl|NZ_CP023508.1_prot_WP_000280481.1_3689	Chromosome	none	3856676	3858787	fig|550537.5.peg.3637|SEN3564|VBISalEnt14964_3637| Guanosine-3',5'-bis(diphosphate) 3'-pyrophosphohydrolase (EC 3.1.7.2) / GTP pyrophosphokinase (EC 2.7.6.5), (p)ppGpp synthetase II [Salmonella enterica subsp. enterica serovar Enteritidis str. P125109 | 550537.5]
Salmonella_enterica	002977	GCF_002386325.1_ASM238632v1	NZ_CP023512.1	lcl|NZ_CP023512.1_prot_WP_000280481.1_3175	Chromosome	none	3273702	3275813	fig|550537.5.peg.3637|SEN3564|VBISalEnt14964_3637| Guanosine-3',5'-bis(diphosphate) 3'-pyrophosphohydrolase (EC 3.1.7.2) / GTP pyrophosphokinase (EC 2.7.6.5), (p)ppGpp synthetase II [Salmonella enterica subsp. enterica serovar Enteritidis str. P125109 | 550537.5]
Salmonella_enterica	002977	GCF_002504105.1_ASM250410v1	NZ_CP022663.1	lcl|NZ_CP022663.1_prot_WP_000280481.1_4048	Chromosome	none	4088546	4090657	fig|550537.5.peg.3637|SEN3564|VBISalEnt14964_3637| Guanosine-3',5'-bis(diphosphate) 3'-pyrophosphohydrolase (EC 3.1.7.2) / GTP pyrophosphokinase (EC 2.7.6.5), (p)ppGpp synthetase II [Salmonella enterica subsp. enterica serovar Enteritidis str. P125109 | 550537.5]
Salmonella_enterica	002977	GCF_002504125.1_ASM250412v1	NZ_CP022658.1	lcl|NZ_CP022658.1_prot_WP_000280481.1_3804	Chromosome	none	3982148	3984259	fig|550537.5.peg.3637|SEN3564|VBISalEnt14964_3637| Guanosine-3',5'-bis(diphosphate) 3'-pyrophosphohydrolase (EC 3.1.7.2) / GTP pyrophosphokinase (EC 2.7.6.5), (p)ppGpp synthetase II [Salmonella enterica subsp. enterica serovar Enteritidis str. P125109 | 550537.5]
Salmonella_enterica	002977	GCF_002507745.2_ASM250774v2	NZ_CP075108.1	lcl|NZ_CP075108.1_prot_WP_000280481.1_90	Chromosome	none	98596	100707	fig|550537.5.peg.3637|SEN3564|VBISalEnt14964_3637| Guanosine-3',5'-bis(diphosphate) 3'-pyrophosphohydrolase (EC 3.1.7.2) / GTP pyrophosphokinase (EC 2.7.6.5), (p)ppGpp synthetase II [Salmonella enterica subsp. enterica serovar Enteritidis str. P125109 | 550537.5]
Salmonella_enterica	002977	GCF_002507865.2_ASM250786v2	NZ_CP075107.1	lcl|NZ_CP075107.1_prot_WP_000280481.1_90	Chromosome	none	98609	100720	fig|550537.5.peg.3637|SEN3564|VBISalEnt14964_3637| Guanosine-3',5'-bis(diphosphate) 3'-pyrophosphohydrolase (EC 3.1.7.2) / GTP pyrophosphokinase (EC 2.7.6.5), (p)ppGpp synthetase II [Salmonella enterica subsp. enterica serovar Enteritidis str. P125109 | 550537.5]
Salmonella_enterica	002977	GCF_002507875.2_ASM250787v2	NZ_CP075109.1	lcl|NZ_CP075109.1_prot_WP_000280481.1_91	Chromosome	none	98735	100846	fig|550537.5.peg.3637|SEN3564|VBISalEnt14964_3637| Guanosine-3',5'-bis(diphosphate) 3'-pyrophosphohydrolase (EC 3.1.7.2) / GTP pyrophosphokinase (EC 2.7.6.5), (p)ppGpp synthetase II [Salmonella enterica subsp. enterica serovar Enteritidis str. P125109 | 550537.5]
Salmonella_enterica	002977	GCF_002507915.2_ASM250791v2	NZ_CP075110.1	lcl|NZ_CP075110.1_prot_WP_000280481.1_97	Chromosome	none	104010	106121	fig|550537.5.peg.3637|SEN3564|VBISalEnt14964_3637| Guanosine-3',5'-bis(diphosphate) 3'-pyrophosphohydrolase (EC 3.1.7.2) / GTP pyrophosphokinase (EC 2.7.6.5), (p)ppGpp synthetase II [Salmonella enterica subsp. enterica serovar Enteritidis str. P125109 | 550537.5]
Salmonella_enterica	002977	GCF_002741885.1_ASM274188v1	NZ_CP024165.1	lcl|NZ_CP024165.1_prot_WP_000280481.1_99	Chromosome	none	105295	107406	fig|550537.5.peg.3637|SEN3564|VBISalEnt14964_3637| Guanosine-3',5'-bis(diphosphate) 3'-pyrophosphohydrolase (EC 3.1.7.2) / GTP pyrophosphokinase (EC 2.7.6.5), (p)ppGpp synthetase II [Salmonella enterica subsp. enterica serovar Enteritidis str. P125109 | 550537.5]
Salmonella_enterica	002977	GCF_002741905.1_ASM274190v1	NZ_CP024168.1	lcl|NZ_CP024168.1_prot_WP_000280481.1_105	Chromosome	none	113572	115683	fig|550537.5.peg.3637|SEN3564|VBISalEnt14964_3637| Guanosine-3',5'-bis(diphosphate) 3'-pyrophosphohydrolase (EC 3.1.7.2) / GTP pyrophosphokinase (EC 2.7.6.5), (p)ppGpp synthetase II [Salmonella enterica subsp. enterica serovar Enteritidis str. P125109 | 550537.5]
Salmonella_enterica	002977	GCF_002760915.1_ASM276091v1	NZ_CP018635.1	lcl|NZ_CP018635.1_prot_WP_000280481.1_679	Chromosome	none	713617	715728	fig|550537.5.peg.3637|SEN3564|VBISalEnt14964_3637| Guanosine-3',5'-bis(diphosphate) 3'-pyrophosphohydrolase (EC 3.1.7.2) / GTP pyrophosphokinase (EC 2.7.6.5), (p)ppGpp synthetase II [Salmonella enterica subsp. enterica serovar Enteritidis str. P125109 | 550537.5]
Salmonella_enterica	002977	GCF_002760935.1_ASM276093v1	NZ_CP018640.1	lcl|NZ_CP018640.1_prot_WP_000280481.1_3230	Chromosome	none	3419069	3421180	fig|550537.5.peg.3637|SEN3564|VBISalEnt14964_3637| Guanosine-3',5'-bis(diphosphate) 3'-pyrophosphohydrolase (EC 3.1.7.2) / GTP pyrophosphokinase (EC 2.7.6.5), (p)ppGpp synthetase II [Salmonella enterica subsp. enterica serovar Enteritidis str. P125109 | 550537.5]
Salmonella_enterica	002977	GCF_002760955.1_ASM276095v1	NZ_CP018642.1	lcl|NZ_CP018642.1_prot_WP_099825973.1_2393	Chromosome	none	2567848	2569959	fig|550537.5.peg.3637|SEN3564|VBISalEnt14964_3637| Guanosine-3',5'-bis(diphosphate) 3'-pyrophosphohydrolase (EC 3.1.7.2) / GTP pyrophosphokinase (EC 2.7.6.5), (p)ppGpp synthetase II [Salmonella enterica subsp. enterica serovar Enteritidis str. P125109 | 550537.5]
Salmonella_enterica	002977	GCF_002760975.1_ASM276097v1	NZ_CP018644.1	lcl|NZ_CP018644.1_prot_WP_000280481.1_357	Chromosome	none	390263	392374	fig|550537.5.peg.3637|SEN3564|VBISalEnt14964_3637| Guanosine-3',5'-bis(diphosphate) 3'-pyrophosphohydrolase (EC 3.1.7.2) / GTP pyrophosphokinase (EC 2.7.6.5), (p)ppGpp synthetase II [Salmonella enterica subsp. enterica serovar Enteritidis str. P125109 | 550537.5]
Salmonella_enterica	002977	GCF_002760995.1_ASM276099v1	NZ_CP018645.1	lcl|NZ_CP018645.1_prot_WP_000280481.1_437	Chromosome	none	464610	466721	fig|550537.5.peg.3637|SEN3564|VBISalEnt14964_3637| Guanosine-3',5'-bis(diphosphate) 3'-pyrophosphohydrolase (EC 3.1.7.2) / GTP pyrophosphokinase (EC 2.7.6.5), (p)ppGpp synthetase II [Salmonella enterica subsp. enterica serovar Enteritidis str. P125109 | 550537.5]
Salmonella_enterica	002977	GCF_002761015.1_ASM276101v1	NZ_CP018647.1	lcl|NZ_CP018647.1_prot_WP_000280481.1_3411	Chromosome	none	3553633	3555744	fig|550537.5.peg.3637|SEN3564|VBISalEnt14964_3637| Guanosine-3',5'-bis(diphosphate) 3'-pyrophosphohydrolase (EC 3.1.7.2) / GTP pyrophosphokinase (EC 2.7.6.5), (p)ppGpp synthetase II [Salmonella enterica subsp. enterica serovar Enteritidis str. P125109 | 550537.5]
Salmonella_enterica	002977	GCF_002761035.1_ASM276103v1	NZ_CP018655.1	lcl|NZ_CP018655.1_prot_WP_000280481.1_4174	Chromosome	none	4404204	4406315	fig|550537.5.peg.3637|SEN3564|VBISalEnt14964_3637| Guanosine-3',5'-bis(diphosphate) 3'-pyrophosphohydrolase (EC 3.1.7.2) / GTP pyrophosphokinase (EC 2.7.6.5), (p)ppGpp synthetase II [Salmonella enterica subsp. enterica serovar Enteritidis str. P125109 | 550537.5]
Salmonella_enterica	002977	GCF_002761055.1_ASM276105v1	NZ_CP018657.1	lcl|NZ_CP018657.1_prot_WP_000280481.1_2134	Chromosome	none	2212530	2214641	fig|550537.5.peg.3637|SEN3564|VBISalEnt14964_3637| Guanosine-3',5'-bis(diphosphate) 3'-pyrophosphohydrolase (EC 3.1.7.2) / GTP pyrophosphokinase (EC 2.7.6.5), (p)ppGpp synthetase II [Salmonella enterica subsp. enterica serovar Enteritidis str. P125109 | 550537.5]
Salmonella_enterica	002977	GCF_002761075.1_ASM276107v1	NZ_CP018659.1	lcl|NZ_CP018659.1_prot_WP_000280481.1_2605	Chromosome	none	2700558	2702669	fig|550537.5.peg.3637|SEN3564|VBISalEnt14964_3637| Guanosine-3',5'-bis(diphosphate) 3'-pyrophosphohydrolase (EC 3.1.7.2) / GTP pyrophosphokinase (EC 2.7.6.5), (p)ppGpp synthetase II [Salmonella enterica subsp. enterica serovar Enteritidis str. P125109 | 550537.5]
Salmonella_enterica	002977	GCF_002761095.1_ASM276109v1	NZ_CP018661.1	lcl|NZ_CP018661.1_prot_WP_000280481.1_2261	Chromosome	none	2418641	2420752	fig|550537.5.peg.3637|SEN3564|VBISalEnt14964_3637| Guanosine-3',5'-bis(diphosphate) 3'-pyrophosphohydrolase (EC 3.1.7.2) / GTP pyrophosphokinase (EC 2.7.6.5), (p)ppGpp synthetase II [Salmonella enterica subsp. enterica serovar Enteritidis str. P125109 | 550537.5]
Salmonella_enterica	002977	GCF_002761115.1_ASM276111v1	NZ_CP018633.1	lcl|NZ_CP018633.1_prot_WP_000280481.1_665	Chromosome	none	698471	700582	fig|550537.5.peg.3637|SEN3564|VBISalEnt14964_3637| Guanosine-3',5'-bis(diphosphate) 3'-pyrophosphohydrolase (EC 3.1.7.2) / GTP pyrophosphokinase (EC 2.7.6.5), (p)ppGpp synthetase II [Salmonella enterica subsp. enterica serovar Enteritidis str. P125109 | 550537.5]
Salmonella_enterica	002977	GCF_002761135.1_ASM276113v1	NZ_CP018637.1	lcl|NZ_CP018637.1_prot_WP_000280481.1_1630	Chromosome	none	1798842	1800953	fig|550537.5.peg.3637|SEN3564|VBISalEnt14964_3637| Guanosine-3',5'-bis(diphosphate) 3'-pyrophosphohydrolase (EC 3.1.7.2) / GTP pyrophosphokinase (EC 2.7.6.5), (p)ppGpp synthetase II [Salmonella enterica subsp. enterica serovar Enteritidis str. P125109 | 550537.5]
Salmonella_enterica	002977	GCF_002761155.1_ASM276115v1	NZ_CP018648.1	lcl|NZ_CP018648.1_prot_WP_000280481.1_2124	Chromosome	none	2217748	2219859	fig|550537.5.peg.3637|SEN3564|VBISalEnt14964_3637| Guanosine-3',5'-bis(diphosphate) 3'-pyrophosphohydrolase (EC 3.1.7.2) / GTP pyrophosphokinase (EC 2.7.6.5), (p)ppGpp synthetase II [Salmonella enterica subsp. enterica serovar Enteritidis str. P125109 | 550537.5]
Salmonella_enterica	002977	GCF_002761335.1_ASM276133v1	NZ_CP017970.1	lcl|NZ_CP017970.1_prot_WP_000280467.1_185	Chromosome	none	180674	182785	fig|550537.5.peg.3637|SEN3564|VBISalEnt14964_3637| Guanosine-3',5'-bis(diphosphate) 3'-pyrophosphohydrolase (EC 3.1.7.2) / GTP pyrophosphokinase (EC 2.7.6.5), (p)ppGpp synthetase II [Salmonella enterica subsp. enterica serovar Enteritidis str. P125109 | 550537.5]
Salmonella_enterica	002977	GCF_002761355.1_ASM276135v1	NZ_CP017971.1	lcl|NZ_CP017971.1_prot_WP_000280467.1_133	Chromosome	none	143602	145713	fig|550537.5.peg.3637|SEN3564|VBISalEnt14964_3637| Guanosine-3',5'-bis(diphosphate) 3'-pyrophosphohydrolase (EC 3.1.7.2) / GTP pyrophosphokinase (EC 2.7.6.5), (p)ppGpp synthetase II [Salmonella enterica subsp. enterica serovar Enteritidis str. P125109 | 550537.5]
Salmonella_enterica	002977	GCF_002761375.1_ASM276137v1	NZ_CP017972.1	lcl|NZ_CP017972.1_prot_WP_000280467.1_133	Chromosome	none	143602	145713	fig|550537.5.peg.3637|SEN3564|VBISalEnt14964_3637| Guanosine-3',5'-bis(diphosphate) 3'-pyrophosphohydrolase (EC 3.1.7.2) / GTP pyrophosphokinase (EC 2.7.6.5), (p)ppGpp synthetase II [Salmonella enterica subsp. enterica serovar Enteritidis str. P125109 | 550537.5]
Salmonella_enterica	002977	GCF_002761395.1_ASM276139v1	NZ_CP017973.1	lcl|NZ_CP017973.1_prot_WP_000280467.1_134	Chromosome	none	144314	146425	fig|550537.5.peg.3637|SEN3564|VBISalEnt14964_3637| Guanosine-3',5'-bis(diphosphate) 3'-pyrophosphohydrolase (EC 3.1.7.2) / GTP pyrophosphokinase (EC 2.7.6.5), (p)ppGpp synthetase II [Salmonella enterica subsp. enterica serovar Enteritidis str. P125109 | 550537.5]
Salmonella_enterica	002977	GCF_002761415.1_ASM276141v1	NZ_CP017974.1	lcl|NZ_CP017974.1_prot_WP_000280467.1_133	Chromosome	none	143505	145616	fig|550537.5.peg.3637|SEN3564|VBISalEnt14964_3637| Guanosine-3',5'-bis(diphosphate) 3'-pyrophosphohydrolase (EC 3.1.7.2) / GTP pyrophosphokinase (EC 2.7.6.5), (p)ppGpp synthetase II [Salmonella enterica subsp. enterica serovar Enteritidis str. P125109 | 550537.5]
Salmonella_enterica	002977	GCF_002761435.1_ASM276143v1	NZ_CP017975.1	lcl|NZ_CP017975.1_prot_WP_000280467.1_133	Chromosome	none	143607	145718	fig|550537.5.peg.3637|SEN3564|VBISalEnt14964_3637| Guanosine-3',5'-bis(diphosphate) 3'-pyrophosphohydrolase (EC 3.1.7.2) / GTP pyrophosphokinase (EC 2.7.6.5), (p)ppGpp synthetase II [Salmonella enterica subsp. enterica serovar Enteritidis str. P125109 | 550537.5]
Salmonella_enterica	002977	GCF_002761455.1_ASM276145v1	NZ_CP017976.1	lcl|NZ_CP017976.1_prot_WP_000280467.1_133	Chromosome	none	143666	145777	fig|550537.5.peg.3637|SEN3564|VBISalEnt14964_3637| Guanosine-3',5'-bis(diphosphate) 3'-pyrophosphohydrolase (EC 3.1.7.2) / GTP pyrophosphokinase (EC 2.7.6.5), (p)ppGpp synthetase II [Salmonella enterica subsp. enterica serovar Enteritidis str. P125109 | 550537.5]
Salmonella_enterica	002977	GCF_002761475.1_ASM276147v1	NZ_CP017977.1	lcl|NZ_CP017977.1_prot_WP_000280467.1_133	Chromosome	none	143646	145757	fig|550537.5.peg.3637|SEN3564|VBISalEnt14964_3637| Guanosine-3',5'-bis(diphosphate) 3'-pyrophosphohydrolase (EC 3.1.7.2) / GTP pyrophosphokinase (EC 2.7.6.5), (p)ppGpp synthetase II [Salmonella enterica subsp. enterica serovar Enteritidis str. P125109 | 550537.5]
Salmonella_enterica	002977	GCF_002761495.1_ASM276149v1	NZ_CP017978.1	lcl|NZ_CP017978.1_prot_WP_000280467.1_133	Chromosome	none	143607	145718	fig|550537.5.peg.3637|SEN3564|VBISalEnt14964_3637| Guanosine-3',5'-bis(diphosphate) 3'-pyrophosphohydrolase (EC 3.1.7.2) / GTP pyrophosphokinase (EC 2.7.6.5), (p)ppGpp synthetase II [Salmonella enterica subsp. enterica serovar Enteritidis str. P125109 | 550537.5]
Salmonella_enterica	002977	GCF_002762135.3_ASM276213v3	NZ_CP024619.1	lcl|NZ_CP024619.1_prot_WP_000280481.1_105	Chromosome	none	110169	112280	fig|550537.5.peg.3637|SEN3564|VBISalEnt14964_3637| Guanosine-3',5'-bis(diphosphate) 3'-pyrophosphohydrolase (EC 3.1.7.2) / GTP pyrophosphokinase (EC 2.7.6.5), (p)ppGpp synthetase II [Salmonella enterica subsp. enterica serovar Enteritidis str. P125109 | 550537.5]
Salmonella_enterica	002977	GCF_002763415.1_ASM276341v1	NZ_CP018651.1	lcl|NZ_CP018651.1_prot_WP_000280481.1_1501	Chromosome	none	1665991	1668102	fig|550537.5.peg.3637|SEN3564|VBISalEnt14964_3637| Guanosine-3',5'-bis(diphosphate) 3'-pyrophosphohydrolase (EC 3.1.7.2) / GTP pyrophosphokinase (EC 2.7.6.5), (p)ppGpp synthetase II [Salmonella enterica subsp. enterica serovar Enteritidis str. P125109 | 550537.5]
Salmonella_enterica	002977	GCF_002777175.1_ASM277717v1	NZ_CP017719.1	lcl|NZ_CP017719.1_prot_WP_000280481.1_106	Chromosome	none	113187	115298	fig|550537.5.peg.3637|SEN3564|VBISalEnt14964_3637| Guanosine-3',5'-bis(diphosphate) 3'-pyrophosphohydrolase (EC 3.1.7.2) / GTP pyrophosphokinase (EC 2.7.6.5), (p)ppGpp synthetase II [Salmonella enterica subsp. enterica serovar Enteritidis str. P125109 | 550537.5]
Salmonella_enterica	002977	GCF_002794415.1_ASM279441v1	NZ_CP023345.1	lcl|NZ_CP023345.1_prot_WP_000280481.1_4005	Chromosome	none	4286137	4288248	fig|550537.5.peg.3637|SEN3564|VBISalEnt14964_3637| Guanosine-3',5'-bis(diphosphate) 3'-pyrophosphohydrolase (EC 3.1.7.2) / GTP pyrophosphokinase (EC 2.7.6.5), (p)ppGpp synthetase II [Salmonella enterica subsp. enterica serovar Enteritidis str. P125109 | 550537.5]
Salmonella_enterica	002977	GCF_002813935.1_ASM281393v1	NZ_CP019383.1	lcl|NZ_CP019383.1_prot_WP_001714181.1_94	Chromosome	none	102396	104507	fig|550537.5.peg.3637|SEN3564|VBISalEnt14964_3637| Guanosine-3',5'-bis(diphosphate) 3'-pyrophosphohydrolase (EC 3.1.7.2) / GTP pyrophosphokinase (EC 2.7.6.5), (p)ppGpp synthetase II [Salmonella enterica subsp. enterica serovar Enteritidis str. P125109 | 550537.5]
Salmonella_enterica	002977	GCF_002813975.1_ASM281397v1	NZ_CP015524.1	lcl|NZ_CP015524.1_prot_WP_001714181.1_3571	Chromosome	none	3748874	3750985	fig|550537.5.peg.3637|SEN3564|VBISalEnt14964_3637| Guanosine-3',5'-bis(diphosphate) 3'-pyrophosphohydrolase (EC 3.1.7.2) / GTP pyrophosphokinase (EC 2.7.6.5), (p)ppGpp synthetase II [Salmonella enterica subsp. enterica serovar Enteritidis str. P125109 | 550537.5]
Salmonella_enterica	002977	GCF_002813995.1_ASM281399v1	NZ_CP015526.1	lcl|NZ_CP015526.1_prot_WP_001714181.1_3571	Chromosome	none	3748675	3750786	fig|550537.5.peg.3637|SEN3564|VBISalEnt14964_3637| Guanosine-3',5'-bis(diphosphate) 3'-pyrophosphohydrolase (EC 3.1.7.2) / GTP pyrophosphokinase (EC 2.7.6.5), (p)ppGpp synthetase II [Salmonella enterica subsp. enterica serovar Enteritidis str. P125109 | 550537.5]
Salmonella_enterica	002977	GCF_002863765.1_ASM286376v1	NZ_CP019174.1	lcl|NZ_CP019174.1_prot_WP_000280481.1_97	Chromosome	none	104010	106121	fig|550537.5.peg.3637|SEN3564|VBISalEnt14964_3637| Guanosine-3',5'-bis(diphosphate) 3'-pyrophosphohydrolase (EC 3.1.7.2) / GTP pyrophosphokinase (EC 2.7.6.5), (p)ppGpp synthetase II [Salmonella enterica subsp. enterica serovar Enteritidis str. P125109 | 550537.5]
Salmonella_enterica	002977	GCF_002863785.1_ASM286378v1	NZ_CP019202.1	lcl|NZ_CP019202.1_prot_WP_000280481.1_94	Chromosome	none	102706	104817	fig|550537.5.peg.3637|SEN3564|VBISalEnt14964_3637| Guanosine-3',5'-bis(diphosphate) 3'-pyrophosphohydrolase (EC 3.1.7.2) / GTP pyrophosphokinase (EC 2.7.6.5), (p)ppGpp synthetase II [Salmonella enterica subsp. enterica serovar Enteritidis str. P125109 | 550537.5]
Salmonella_enterica	002977	GCF_002900325.1_ASM290032v1	NZ_CP025745.1	lcl|NZ_CP025745.1_prot_WP_000280481.1_97	Chromosome	none	105124	107235	fig|550537.5.peg.3637|SEN3564|VBISalEnt14964_3637| Guanosine-3',5'-bis(diphosphate) 3'-pyrophosphohydrolase (EC 3.1.7.2) / GTP pyrophosphokinase (EC 2.7.6.5), (p)ppGpp synthetase II [Salmonella enterica subsp. enterica serovar Enteritidis str. P125109 | 550537.5]
Salmonella_enterica	002977	GCF_002946375.1_ASM294637v1	NZ_CP026609.1	lcl|NZ_CP026609.1_prot_WP_104856749.1_3311	Chromosome	none	3526875	3528986	fig|550537.5.peg.3637|SEN3564|VBISalEnt14964_3637| Guanosine-3',5'-bis(diphosphate) 3'-pyrophosphohydrolase (EC 3.1.7.2) / GTP pyrophosphokinase (EC 2.7.6.5), (p)ppGpp synthetase II [Salmonella enterica subsp. enterica serovar Enteritidis str. P125109 | 550537.5]
Salmonella_enterica	002977	GCF_002946675.1_ASM294667v1	NZ_CP026569.1	lcl|NZ_CP026569.1_prot_WP_001714181.1_94	Chromosome	none	102395	104506	fig|550537.5.peg.3637|SEN3564|VBISalEnt14964_3637| Guanosine-3',5'-bis(diphosphate) 3'-pyrophosphohydrolase (EC 3.1.7.2) / GTP pyrophosphokinase (EC 2.7.6.5), (p)ppGpp synthetase II [Salmonella enterica subsp. enterica serovar Enteritidis str. P125109 | 550537.5]
Salmonella_enterica	002977	GCF_002947135.1_ASM294713v1	NZ_CP026700.1	lcl|NZ_CP026700.1_prot_WP_000280481.1_1512	Chromosome	none	1631921	1634032	fig|550537.5.peg.3637|SEN3564|VBISalEnt14964_3637| Guanosine-3',5'-bis(diphosphate) 3'-pyrophosphohydrolase (EC 3.1.7.2) / GTP pyrophosphokinase (EC 2.7.6.5), (p)ppGpp synthetase II [Salmonella enterica subsp. enterica serovar Enteritidis str. P125109 | 550537.5]
Salmonella_enterica	002977	GCF_002952975.1_ASM295297v1	NZ_CP026327.1	lcl|NZ_CP026327.1_prot_WP_000280481.1_133	Chromosome	none	133636	135747	fig|550537.5.peg.3637|SEN3564|VBISalEnt14964_3637| Guanosine-3',5'-bis(diphosphate) 3'-pyrophosphohydrolase (EC 3.1.7.2) / GTP pyrophosphokinase (EC 2.7.6.5), (p)ppGpp synthetase II [Salmonella enterica subsp. enterica serovar Enteritidis str. P125109 | 550537.5]
Salmonella_enterica	002977	GCF_002953175.1_ASM295317v1	NZ_CP026379.1	lcl|NZ_CP026379.1_prot_WP_000280481.1_127	Chromosome	none	136949	139060	fig|550537.5.peg.3637|SEN3564|VBISalEnt14964_3637| Guanosine-3',5'-bis(diphosphate) 3'-pyrophosphohydrolase (EC 3.1.7.2) / GTP pyrophosphokinase (EC 2.7.6.5), (p)ppGpp synthetase II [Salmonella enterica subsp. enterica serovar Enteritidis str. P125109 | 550537.5]
Salmonella_enterica	002977	GCF_002982095.1_ASM298209v1	NZ_CP019681.1	lcl|NZ_CP019681.1_prot_WP_000280481.1_3627	Chromosome	none	3814798	3816909	fig|550537.5.peg.3637|SEN3564|VBISalEnt14964_3637| Guanosine-3',5'-bis(diphosphate) 3'-pyrophosphohydrolase (EC 3.1.7.2) / GTP pyrophosphokinase (EC 2.7.6.5), (p)ppGpp synthetase II [Salmonella enterica subsp. enterica serovar Enteritidis str. P125109 | 550537.5]
Salmonella_enterica	002977	GCF_002983965.1_ASM298396v1	NZ_CP027414.1	lcl|NZ_CP027414.1_prot_WP_000280481.1_890	Chromosome	none	994207	996318	fig|550537.5.peg.3637|SEN3564|VBISalEnt14964_3637| Guanosine-3',5'-bis(diphosphate) 3'-pyrophosphohydrolase (EC 3.1.7.2) / GTP pyrophosphokinase (EC 2.7.6.5), (p)ppGpp synthetase II [Salmonella enterica subsp. enterica serovar Enteritidis str. P125109 | 550537.5]
Salmonella_enterica	002977	GCF_002984035.1_ASM298403v1	NZ_CP027412.1	lcl|NZ_CP027412.1_prot_WP_000280481.1_157	Chromosome	none	175847	177958	fig|550537.5.peg.3637|SEN3564|VBISalEnt14964_3637| Guanosine-3',5'-bis(diphosphate) 3'-pyrophosphohydrolase (EC 3.1.7.2) / GTP pyrophosphokinase (EC 2.7.6.5), (p)ppGpp synthetase II [Salmonella enterica subsp. enterica serovar Enteritidis str. P125109 | 550537.5]
Salmonella_enterica	002977	GCF_002984285.1_ASM298428v1	NZ_CP027410.1	lcl|NZ_CP027410.1_prot_WP_000280481.1_4202	Chromosome	none	4383707	4385818	fig|550537.5.peg.3637|SEN3564|VBISalEnt14964_3637| Guanosine-3',5'-bis(diphosphate) 3'-pyrophosphohydrolase (EC 3.1.7.2) / GTP pyrophosphokinase (EC 2.7.6.5), (p)ppGpp synthetase II [Salmonella enterica subsp. enterica serovar Enteritidis str. P125109 | 550537.5]
Salmonella_enterica	002977	GCF_002999175.1_ASM299917v1	NZ_CP026660.1	lcl|NZ_CP026660.1_prot_WP_000280481.1_3640	Chromosome	none	3828832	3830943	fig|550537.5.peg.3637|SEN3564|VBISalEnt14964_3637| Guanosine-3',5'-bis(diphosphate) 3'-pyrophosphohydrolase (EC 3.1.7.2) / GTP pyrophosphokinase (EC 2.7.6.5), (p)ppGpp synthetase II [Salmonella enterica subsp. enterica serovar Enteritidis str. P125109 | 550537.5]
Salmonella_enterica	002977	GCF_003030105.1_ASM303010v1	NZ_CP028169.1	lcl|NZ_CP028169.1_prot_WP_000280481.1_1838	Chromosome	none	2008997	2011108	fig|550537.5.peg.3637|SEN3564|VBISalEnt14964_3637| Guanosine-3',5'-bis(diphosphate) 3'-pyrophosphohydrolase (EC 3.1.7.2) / GTP pyrophosphokinase (EC 2.7.6.5), (p)ppGpp synthetase II [Salmonella enterica subsp. enterica serovar Enteritidis str. P125109 | 550537.5]
Salmonella_enterica	002977	GCF_003030125.1_ASM303012v1	NZ_CP028172.1	lcl|NZ_CP028172.1_prot_WP_024798925.1_3612	Chromosome	none	3831546	3833657	fig|550537.5.peg.3637|SEN3564|VBISalEnt14964_3637| Guanosine-3',5'-bis(diphosphate) 3'-pyrophosphohydrolase (EC 3.1.7.2) / GTP pyrophosphokinase (EC 2.7.6.5), (p)ppGpp synthetase II [Salmonella enterica subsp. enterica serovar Enteritidis str. P125109 | 550537.5]
Salmonella_enterica	002977	GCF_003030265.1_ASM303026v1	NZ_CP028196.1	lcl|NZ_CP028196.1_prot_WP_000280481.1_4257	Chromosome	none	4501065	4503176	fig|550537.5.peg.3637|SEN3564|VBISalEnt14964_3637| Guanosine-3',5'-bis(diphosphate) 3'-pyrophosphohydrolase (EC 3.1.7.2) / GTP pyrophosphokinase (EC 2.7.6.5), (p)ppGpp synthetase II [Salmonella enterica subsp. enterica serovar Enteritidis str. P125109 | 550537.5]
Salmonella_enterica	002977	GCF_003030285.1_ASM303028v1	NZ_CP028199.1	lcl|NZ_CP028199.1_prot_WP_000280481.1_2732	Chromosome	none	2831709	2833820	fig|550537.5.peg.3637|SEN3564|VBISalEnt14964_3637| Guanosine-3',5'-bis(diphosphate) 3'-pyrophosphohydrolase (EC 3.1.7.2) / GTP pyrophosphokinase (EC 2.7.6.5), (p)ppGpp synthetase II [Salmonella enterica subsp. enterica serovar Enteritidis str. P125109 | 550537.5]
Salmonella_enterica	002977	GCF_003031835.1_ASM303183v1	NZ_CP020565.1	lcl|NZ_CP020565.1_prot_WP_000280480.1_95	Chromosome	none	103137	105248	fig|550537.5.peg.3637|SEN3564|VBISalEnt14964_3637| Guanosine-3',5'-bis(diphosphate) 3'-pyrophosphohydrolase (EC 3.1.7.2) / GTP pyrophosphokinase (EC 2.7.6.5), (p)ppGpp synthetase II [Salmonella enterica subsp. enterica serovar Enteritidis str. P125109 | 550537.5]
Salmonella_enterica	002977	GCF_003031855.1_ASM303185v1	NZ_CP025217.1	lcl|NZ_CP025217.1_prot_WP_000280481.1_105	Chromosome	none	113221	115332	fig|550537.5.peg.3637|SEN3564|VBISalEnt14964_3637| Guanosine-3',5'-bis(diphosphate) 3'-pyrophosphohydrolase (EC 3.1.7.2) / GTP pyrophosphokinase (EC 2.7.6.5), (p)ppGpp synthetase II [Salmonella enterica subsp. enterica serovar Enteritidis str. P125109 | 550537.5]
Salmonella_enterica	002977	GCF_003031875.1_ASM303187v1	NZ_CP025218.1	lcl|NZ_CP025218.1_prot_WP_000280481.1_105	Chromosome	none	113221	115332	fig|550537.5.peg.3637|SEN3564|VBISalEnt14964_3637| Guanosine-3',5'-bis(diphosphate) 3'-pyrophosphohydrolase (EC 3.1.7.2) / GTP pyrophosphokinase (EC 2.7.6.5), (p)ppGpp synthetase II [Salmonella enterica subsp. enterica serovar Enteritidis str. P125109 | 550537.5]
Salmonella_enterica	002977	GCF_003031995.1_ASM303199v1	NZ_CP025554.1	lcl|NZ_CP025554.1_prot_WP_000280481.1_94	Chromosome	none	102042	104153	fig|550537.5.peg.3637|SEN3564|VBISalEnt14964_3637| Guanosine-3',5'-bis(diphosphate) 3'-pyrophosphohydrolase (EC 3.1.7.2) / GTP pyrophosphokinase (EC 2.7.6.5), (p)ppGpp synthetase II [Salmonella enterica subsp. enterica serovar Enteritidis str. P125109 | 550537.5]
Salmonella_enterica	002977	GCF_003032015.1_ASM303201v1	NZ_CP025555.1	lcl|NZ_CP025555.1_prot_WP_000280481.1_102	Chromosome	none	108491	110602	fig|550537.5.peg.3637|SEN3564|VBISalEnt14964_3637| Guanosine-3',5'-bis(diphosphate) 3'-pyrophosphohydrolase (EC 3.1.7.2) / GTP pyrophosphokinase (EC 2.7.6.5), (p)ppGpp synthetase II [Salmonella enterica subsp. enterica serovar Enteritidis str. P125109 | 550537.5]
Salmonella_enterica	002977	GCF_003032035.1_ASM303203v1	NZ_CP025559.1	lcl|NZ_CP025559.1_prot_WP_000280481.1_94	Chromosome	none	102042	104153	fig|550537.5.peg.3637|SEN3564|VBISalEnt14964_3637| Guanosine-3',5'-bis(diphosphate) 3'-pyrophosphohydrolase (EC 3.1.7.2) / GTP pyrophosphokinase (EC 2.7.6.5), (p)ppGpp synthetase II [Salmonella enterica subsp. enterica serovar Enteritidis str. P125109 | 550537.5]
Salmonella_enterica	002977	GCF_003052785.2_ASM305278v2	NZ_CP028729.1	lcl|NZ_CP028729.1_prot_WP_000280481.1_3741	Chromosome	none	3930253	3932364	fig|550537.5.peg.3637|SEN3564|VBISalEnt14964_3637| Guanosine-3',5'-bis(diphosphate) 3'-pyrophosphohydrolase (EC 3.1.7.2) / GTP pyrophosphokinase (EC 2.7.6.5), (p)ppGpp synthetase II [Salmonella enterica subsp. enterica serovar Enteritidis str. P125109 | 550537.5]
Salmonella_enterica	002977	GCF_003054535.1_ASM305453v1	NZ_CP020752.1	lcl|NZ_CP020752.1_prot_WP_000280467.1_133	Chromosome	none	143578	145689	fig|550537.5.peg.3637|SEN3564|VBISalEnt14964_3637| Guanosine-3',5'-bis(diphosphate) 3'-pyrophosphohydrolase (EC 3.1.7.2) / GTP pyrophosphokinase (EC 2.7.6.5), (p)ppGpp synthetase II [Salmonella enterica subsp. enterica serovar Enteritidis str. P125109 | 550537.5]
Salmonella_enterica	002977	GCF_003064165.2_ASM306416v2	NZ_CP077691.1	lcl|NZ_CP077691.1_prot_WP_000280481.1_99	Chromosome	none	105398	107509	fig|550537.5.peg.3637|SEN3564|VBISalEnt14964_3637| Guanosine-3',5'-bis(diphosphate) 3'-pyrophosphohydrolase (EC 3.1.7.2) / GTP pyrophosphokinase (EC 2.7.6.5), (p)ppGpp synthetase II [Salmonella enterica subsp. enterica serovar Enteritidis str. P125109 | 550537.5]
Salmonella_enterica	002977	GCF_003064365.2_ASM306436v2	NZ_CP077711.1	lcl|NZ_CP077711.1_prot_WP_000280481.1_93	Chromosome	none	100151	102262	fig|550537.5.peg.3637|SEN3564|VBISalEnt14964_3637| Guanosine-3',5'-bis(diphosphate) 3'-pyrophosphohydrolase (EC 3.1.7.2) / GTP pyrophosphokinase (EC 2.7.6.5), (p)ppGpp synthetase II [Salmonella enterica subsp. enterica serovar Enteritidis str. P125109 | 550537.5]
Salmonella_enterica	002977	GCF_003064405.2_ASM306440v2	NZ_CP077693.1	lcl|NZ_CP077693.1_prot_WP_000280481.1_99	Chromosome	none	105398	107509	fig|550537.5.peg.3637|SEN3564|VBISalEnt14964_3637| Guanosine-3',5'-bis(diphosphate) 3'-pyrophosphohydrolase (EC 3.1.7.2) / GTP pyrophosphokinase (EC 2.7.6.5), (p)ppGpp synthetase II [Salmonella enterica subsp. enterica serovar Enteritidis str. P125109 | 550537.5]
Salmonella_enterica	002977	GCF_003067445.2_ASM306744v2	NZ_CP077704.1	lcl|NZ_CP077704.1_prot_WP_000280481.1_96	Chromosome	none	102610	104721	fig|550537.5.peg.3637|SEN3564|VBISalEnt14964_3637| Guanosine-3',5'-bis(diphosphate) 3'-pyrophosphohydrolase (EC 3.1.7.2) / GTP pyrophosphokinase (EC 2.7.6.5), (p)ppGpp synthetase II [Salmonella enterica subsp. enterica serovar Enteritidis str. P125109 | 550537.5]
Salmonella_enterica	002977	GCF_003067765.2_ASM306776v2	NZ_CP077696.1	lcl|NZ_CP077696.1_prot_WP_000280481.1_97	Chromosome	none	104010	106121	fig|550537.5.peg.3637|SEN3564|VBISalEnt14964_3637| Guanosine-3',5'-bis(diphosphate) 3'-pyrophosphohydrolase (EC 3.1.7.2) / GTP pyrophosphokinase (EC 2.7.6.5), (p)ppGpp synthetase II [Salmonella enterica subsp. enterica serovar Enteritidis str. P125109 | 550537.5]
Salmonella_enterica	002977	GCF_003067925.2_ASM306792v2	NZ_CP077699.1	lcl|NZ_CP077699.1_prot_WP_000280481.1_98	Chromosome	none	102936	105047	fig|550537.5.peg.3637|SEN3564|VBISalEnt14964_3637| Guanosine-3',5'-bis(diphosphate) 3'-pyrophosphohydrolase (EC 3.1.7.2) / GTP pyrophosphokinase (EC 2.7.6.5), (p)ppGpp synthetase II [Salmonella enterica subsp. enterica serovar Enteritidis str. P125109 | 550537.5]
Salmonella_enterica	002977	GCF_003067985.2_ASM306798v2	NZ_CP077702.1	lcl|NZ_CP077702.1_prot_WP_000280467.1_102	Chromosome	none	107547	109658	fig|550537.5.peg.3637|SEN3564|VBISalEnt14964_3637| Guanosine-3',5'-bis(diphosphate) 3'-pyrophosphohydrolase (EC 3.1.7.2) / GTP pyrophosphokinase (EC 2.7.6.5), (p)ppGpp synthetase II [Salmonella enterica subsp. enterica serovar Enteritidis str. P125109 | 550537.5]
Salmonella_enterica	002977	GCF_003068025.2_ASM306802v2	NZ_CP077706.1	lcl|NZ_CP077706.1_prot_WP_000280481.1_98	Chromosome	none	103191	105302	fig|550537.5.peg.3637|SEN3564|VBISalEnt14964_3637| Guanosine-3',5'-bis(diphosphate) 3'-pyrophosphohydrolase (EC 3.1.7.2) / GTP pyrophosphokinase (EC 2.7.6.5), (p)ppGpp synthetase II [Salmonella enterica subsp. enterica serovar Enteritidis str. P125109 | 550537.5]
Salmonella_enterica	002977	GCF_003068145.2_ASM306814v2	NZ_CP077710.1	lcl|NZ_CP077710.1_prot_WP_000280481.1_98	Chromosome	none	105386	107497	fig|550537.5.peg.3637|SEN3564|VBISalEnt14964_3637| Guanosine-3',5'-bis(diphosphate) 3'-pyrophosphohydrolase (EC 3.1.7.2) / GTP pyrophosphokinase (EC 2.7.6.5), (p)ppGpp synthetase II [Salmonella enterica subsp. enterica serovar Enteritidis str. P125109 | 550537.5]
Salmonella_enterica	002977	GCF_003071485.1_ASM307148v1	NZ_CP020912.1	lcl|NZ_CP020912.1_prot_WP_000280467.1_133	Chromosome	none	143643	145754	fig|550537.5.peg.3637|SEN3564|VBISalEnt14964_3637| Guanosine-3',5'-bis(diphosphate) 3'-pyrophosphohydrolase (EC 3.1.7.2) / GTP pyrophosphokinase (EC 2.7.6.5), (p)ppGpp synthetase II [Salmonella enterica subsp. enterica serovar Enteritidis str. P125109 | 550537.5]
Salmonella_enterica	002977	GCF_003071545.1_ASM307154v1	NZ_CP027677.1	lcl|NZ_CP027677.1_prot_WP_000280481.1_1866	Chromosome	none	1989367	1991478	fig|550537.5.peg.3637|SEN3564|VBISalEnt14964_3637| Guanosine-3',5'-bis(diphosphate) 3'-pyrophosphohydrolase (EC 3.1.7.2) / GTP pyrophosphokinase (EC 2.7.6.5), (p)ppGpp synthetase II [Salmonella enterica subsp. enterica serovar Enteritidis str. P125109 | 550537.5]
Salmonella_enterica	002977	GCF_003073495.1_ASM307349v1	NZ_CP029036.1	lcl|NZ_CP029036.1_prot_WP_000280481.1_98	Chromosome	none	104673	106784	fig|550537.5.peg.3637|SEN3564|VBISalEnt14964_3637| Guanosine-3',5'-bis(diphosphate) 3'-pyrophosphohydrolase (EC 3.1.7.2) / GTP pyrophosphokinase (EC 2.7.6.5), (p)ppGpp synthetase II [Salmonella enterica subsp. enterica serovar Enteritidis str. P125109 | 550537.5]
Salmonella_enterica	002977	GCF_003073515.1_ASM307351v1	NZ_CP029041.1	lcl|NZ_CP029041.1_prot_WP_000280481.1_92	Chromosome	none	100397	102508	fig|550537.5.peg.3637|SEN3564|VBISalEnt14964_3637| Guanosine-3',5'-bis(diphosphate) 3'-pyrophosphohydrolase (EC 3.1.7.2) / GTP pyrophosphokinase (EC 2.7.6.5), (p)ppGpp synthetase II [Salmonella enterica subsp. enterica serovar Enteritidis str. P125109 | 550537.5]
Salmonella_enterica	002977	GCF_003073535.1_ASM307353v1	NZ_CP029040.1	lcl|NZ_CP029040.1_prot_WP_000280481.1_98	Chromosome	none	104673	106784	fig|550537.5.peg.3637|SEN3564|VBISalEnt14964_3637| Guanosine-3',5'-bis(diphosphate) 3'-pyrophosphohydrolase (EC 3.1.7.2) / GTP pyrophosphokinase (EC 2.7.6.5), (p)ppGpp synthetase II [Salmonella enterica subsp. enterica serovar Enteritidis str. P125109 | 550537.5]
Salmonella_enterica	002977	GCF_003073555.1_ASM307355v1	NZ_CP029038.1	lcl|NZ_CP029038.1_prot_WP_000280481.1_98	Chromosome	none	104672	106783	fig|550537.5.peg.3637|SEN3564|VBISalEnt14964_3637| Guanosine-3',5'-bis(diphosphate) 3'-pyrophosphohydrolase (EC 3.1.7.2) / GTP pyrophosphokinase (EC 2.7.6.5), (p)ppGpp synthetase II [Salmonella enterica subsp. enterica serovar Enteritidis str. P125109 | 550537.5]
Salmonella_enterica	002977	GCF_003073575.1_ASM307357v1	NZ_CP029035.1	lcl|NZ_CP029035.1_prot_WP_000280467.1_97	Chromosome	none	104340	106451	fig|550537.5.peg.3637|SEN3564|VBISalEnt14964_3637| Guanosine-3',5'-bis(diphosphate) 3'-pyrophosphohydrolase (EC 3.1.7.2) / GTP pyrophosphokinase (EC 2.7.6.5), (p)ppGpp synthetase II [Salmonella enterica subsp. enterica serovar Enteritidis str. P125109 | 550537.5]
Salmonella_enterica	002977	GCF_003073595.1_ASM307359v1	NZ_CP029039.1	lcl|NZ_CP029039.1_prot_WP_000280467.1_97	Chromosome	none	104342	106453	fig|550537.5.peg.3637|SEN3564|VBISalEnt14964_3637| Guanosine-3',5'-bis(diphosphate) 3'-pyrophosphohydrolase (EC 3.1.7.2) / GTP pyrophosphokinase (EC 2.7.6.5), (p)ppGpp synthetase II [Salmonella enterica subsp. enterica serovar Enteritidis str. P125109 | 550537.5]
Salmonella_enterica	002977	GCF_003130605.1_ASM313060v1	NZ_CP029336.1	lcl|NZ_CP029336.1_prot_WP_000280467.1_97	Chromosome	none	104340	106451	fig|550537.5.peg.3637|SEN3564|VBISalEnt14964_3637| Guanosine-3',5'-bis(diphosphate) 3'-pyrophosphohydrolase (EC 3.1.7.2) / GTP pyrophosphokinase (EC 2.7.6.5), (p)ppGpp synthetase II [Salmonella enterica subsp. enterica serovar Enteritidis str. P125109 | 550537.5]
Salmonella_enterica	002977	GCF_003177235.1_ASM317723v1	NZ_CP029567.1	lcl|NZ_CP029567.1_prot_WP_000280481.1_2731	Chromosome	none	2932096	2934207	fig|550537.5.peg.3637|SEN3564|VBISalEnt14964_3637| Guanosine-3',5'-bis(diphosphate) 3'-pyrophosphohydrolase (EC 3.1.7.2) / GTP pyrophosphokinase (EC 2.7.6.5), (p)ppGpp synthetase II [Salmonella enterica subsp. enterica serovar Enteritidis str. P125109 | 550537.5]
Salmonella_enterica	002977	GCF_003177255.1_ASM317725v1	NZ_CP029568.1	lcl|NZ_CP029568.1_prot_WP_000280481.1_4323	Chromosome	none	4513560	4515671	fig|550537.5.peg.3637|SEN3564|VBISalEnt14964_3637| Guanosine-3',5'-bis(diphosphate) 3'-pyrophosphohydrolase (EC 3.1.7.2) / GTP pyrophosphokinase (EC 2.7.6.5), (p)ppGpp synthetase II [Salmonella enterica subsp. enterica serovar Enteritidis str. P125109 | 550537.5]
Salmonella_enterica	002977	GCF_003181075.1_ASM318107v1	NZ_CP029593.1	lcl|NZ_CP029593.1_prot_WP_000280481.1_1387	Chromosome	none	1494395	1496506	fig|550537.5.peg.3637|SEN3564|VBISalEnt14964_3637| Guanosine-3',5'-bis(diphosphate) 3'-pyrophosphohydrolase (EC 3.1.7.2) / GTP pyrophosphokinase (EC 2.7.6.5), (p)ppGpp synthetase II [Salmonella enterica subsp. enterica serovar Enteritidis str. P125109 | 550537.5]
Salmonella_enterica	002977	GCF_003181155.1_ASM318115v1	NZ_CP029595.1	lcl|NZ_CP029595.1_prot_WP_000280481.1_4505	Chromosome	none	4729920	4732031	fig|550537.5.peg.3637|SEN3564|VBISalEnt14964_3637| Guanosine-3',5'-bis(diphosphate) 3'-pyrophosphohydrolase (EC 3.1.7.2) / GTP pyrophosphokinase (EC 2.7.6.5), (p)ppGpp synthetase II [Salmonella enterica subsp. enterica serovar Enteritidis str. P125109 | 550537.5]
Salmonella_enterica	002977	GCF_003184325.1_ASM318432v1	NZ_CP028157.1	lcl|NZ_CP028157.1_prot_WP_000280481.1_3604	Chromosome	none	3798324	3800435	fig|550537.5.peg.3637|SEN3564|VBISalEnt14964_3637| Guanosine-3',5'-bis(diphosphate) 3'-pyrophosphohydrolase (EC 3.1.7.2) / GTP pyrophosphokinase (EC 2.7.6.5), (p)ppGpp synthetase II [Salmonella enterica subsp. enterica serovar Enteritidis str. P125109 | 550537.5]
Salmonella_enterica	002977	GCF_003184425.1_ASM318442v1	NZ_CP028151.1	lcl|NZ_CP028151.1_prot_WP_000280481.1_3604	Chromosome	none	3798318	3800429	fig|550537.5.peg.3637|SEN3564|VBISalEnt14964_3637| Guanosine-3',5'-bis(diphosphate) 3'-pyrophosphohydrolase (EC 3.1.7.2) / GTP pyrophosphokinase (EC 2.7.6.5), (p)ppGpp synthetase II [Salmonella enterica subsp. enterica serovar Enteritidis str. P125109 | 550537.5]
Salmonella_enterica	002977	GCF_003231095.1_ASM323109v1	NZ_CP029800.1	lcl|NZ_CP029800.1_prot_WP_000280481.1_2056	Chromosome	none	2230494	2232605	fig|550537.5.peg.3637|SEN3564|VBISalEnt14964_3637| Guanosine-3',5'-bis(diphosphate) 3'-pyrophosphohydrolase (EC 3.1.7.2) / GTP pyrophosphokinase (EC 2.7.6.5), (p)ppGpp synthetase II [Salmonella enterica subsp. enterica serovar Enteritidis str. P125109 | 550537.5]
Salmonella_enterica	002977	GCF_003312565.1_ASM331256v1	NZ_CP030794.1	lcl|NZ_CP030794.1_prot_WP_000280481.1_955	Chromosome	none	1007990	1010101	fig|550537.5.peg.3637|SEN3564|VBISalEnt14964_3637| Guanosine-3',5'-bis(diphosphate) 3'-pyrophosphohydrolase (EC 3.1.7.2) / GTP pyrophosphokinase (EC 2.7.6.5), (p)ppGpp synthetase II [Salmonella enterica subsp. enterica serovar Enteritidis str. P125109 | 550537.5]
Salmonella_enterica	002977	GCF_003324755.1_ASM332475v1	NZ_CP029989.1	lcl|NZ_CP029989.1_prot_WP_000280481.1_85	Chromosome	none	96046	98157	fig|550537.5.peg.3637|SEN3564|VBISalEnt14964_3637| Guanosine-3',5'-bis(diphosphate) 3'-pyrophosphohydrolase (EC 3.1.7.2) / GTP pyrophosphokinase (EC 2.7.6.5), (p)ppGpp synthetase II [Salmonella enterica subsp. enterica serovar Enteritidis str. P125109 | 550537.5]
Salmonella_enterica	002977	GCF_003324775.1_ASM332477v1	NZ_CP029991.1	lcl|NZ_CP029991.1_prot_WP_058344881.1_70	Chromosome	none	83513	85624	fig|550537.5.peg.3637|SEN3564|VBISalEnt14964_3637| Guanosine-3',5'-bis(diphosphate) 3'-pyrophosphohydrolase (EC 3.1.7.2) / GTP pyrophosphokinase (EC 2.7.6.5), (p)ppGpp synthetase II [Salmonella enterica subsp. enterica serovar Enteritidis str. P125109 | 550537.5]
Salmonella_enterica	002977	GCF_003324795.1_ASM332479v1	NZ_CP029992.1	lcl|NZ_CP029992.1_prot_WP_000280481.1_1983	Chromosome	none	2174789	2176900	fig|550537.5.peg.3637|SEN3564|VBISalEnt14964_3637| Guanosine-3',5'-bis(diphosphate) 3'-pyrophosphohydrolase (EC 3.1.7.2) / GTP pyrophosphokinase (EC 2.7.6.5), (p)ppGpp synthetase II [Salmonella enterica subsp. enterica serovar Enteritidis str. P125109 | 550537.5]
Salmonella_enterica	002977	GCF_003324815.1_ASM332481v1	NZ_CP029995.1	lcl|NZ_CP029995.1_prot_WP_000280481.1_95	Chromosome	none	104313	106424	fig|550537.5.peg.3637|SEN3564|VBISalEnt14964_3637| Guanosine-3',5'-bis(diphosphate) 3'-pyrophosphohydrolase (EC 3.1.7.2) / GTP pyrophosphokinase (EC 2.7.6.5), (p)ppGpp synthetase II [Salmonella enterica subsp. enterica serovar Enteritidis str. P125109 | 550537.5]
Salmonella_enterica	002977	GCF_003324835.1_ASM332483v1	NZ_CP029999.1	lcl|NZ_CP029999.1_prot_WP_000280481.1_104	Chromosome	none	109233	111344	fig|550537.5.peg.3637|SEN3564|VBISalEnt14964_3637| Guanosine-3',5'-bis(diphosphate) 3'-pyrophosphohydrolase (EC 3.1.7.2) / GTP pyrophosphokinase (EC 2.7.6.5), (p)ppGpp synthetase II [Salmonella enterica subsp. enterica serovar Enteritidis str. P125109 | 550537.5]
Salmonella_enterica	002977	GCF_003324855.1_ASM332485v1	NZ_CP030002.1	lcl|NZ_CP030002.1_prot_WP_000280481.1_104	Chromosome	none	109233	111344	fig|550537.5.peg.3637|SEN3564|VBISalEnt14964_3637| Guanosine-3',5'-bis(diphosphate) 3'-pyrophosphohydrolase (EC 3.1.7.2) / GTP pyrophosphokinase (EC 2.7.6.5), (p)ppGpp synthetase II [Salmonella enterica subsp. enterica serovar Enteritidis str. P125109 | 550537.5]
Salmonella_enterica	002977	GCF_003324875.1_ASM332487v1	NZ_CP030005.1	lcl|NZ_CP030005.1_prot_WP_000280481.1_95	Chromosome	none	102385	104496	fig|550537.5.peg.3637|SEN3564|VBISalEnt14964_3637| Guanosine-3',5'-bis(diphosphate) 3'-pyrophosphohydrolase (EC 3.1.7.2) / GTP pyrophosphokinase (EC 2.7.6.5), (p)ppGpp synthetase II [Salmonella enterica subsp. enterica serovar Enteritidis str. P125109 | 550537.5]
Salmonella_enterica	002977	GCF_003324915.1_ASM332491v1	NZ_CP030181.1	lcl|NZ_CP030181.1_prot_WP_000280481.1_96	Chromosome	none	101876	103987	fig|550537.5.peg.3637|SEN3564|VBISalEnt14964_3637| Guanosine-3',5'-bis(diphosphate) 3'-pyrophosphohydrolase (EC 3.1.7.2) / GTP pyrophosphokinase (EC 2.7.6.5), (p)ppGpp synthetase II [Salmonella enterica subsp. enterica serovar Enteritidis str. P125109 | 550537.5]
Salmonella_enterica	002977	GCF_003324935.1_ASM332493v1	NZ_CP030202.1	lcl|NZ_CP030202.1_prot_WP_000280481.1_102	Chromosome	none	109325	111436	fig|550537.5.peg.3637|SEN3564|VBISalEnt14964_3637| Guanosine-3',5'-bis(diphosphate) 3'-pyrophosphohydrolase (EC 3.1.7.2) / GTP pyrophosphokinase (EC 2.7.6.5), (p)ppGpp synthetase II [Salmonella enterica subsp. enterica serovar Enteritidis str. P125109 | 550537.5]
Salmonella_enterica	002977	GCF_003324955.1_ASM332495v1	NZ_CP030207.1	lcl|NZ_CP030207.1_prot_WP_000280481.1_95	Chromosome	none	102314	104425	fig|550537.5.peg.3637|SEN3564|VBISalEnt14964_3637| Guanosine-3',5'-bis(diphosphate) 3'-pyrophosphohydrolase (EC 3.1.7.2) / GTP pyrophosphokinase (EC 2.7.6.5), (p)ppGpp synthetase II [Salmonella enterica subsp. enterica serovar Enteritidis str. P125109 | 550537.5]
Salmonella_enterica	002977	GCF_003324975.1_ASM332497v1	NZ_CP030209.1	lcl|NZ_CP030209.1_prot_WP_000280481.1_125	Chromosome	none	123100	125211	fig|550537.5.peg.3637|SEN3564|VBISalEnt14964_3637| Guanosine-3',5'-bis(diphosphate) 3'-pyrophosphohydrolase (EC 3.1.7.2) / GTP pyrophosphokinase (EC 2.7.6.5), (p)ppGpp synthetase II [Salmonella enterica subsp. enterica serovar Enteritidis str. P125109 | 550537.5]
Salmonella_enterica	002977	GCF_003324995.1_ASM332499v1	NZ_CP030231.1	lcl|NZ_CP030231.1_prot_WP_000280481.1_89	Chromosome	none	98652	100763	fig|550537.5.peg.3637|SEN3564|VBISalEnt14964_3637| Guanosine-3',5'-bis(diphosphate) 3'-pyrophosphohydrolase (EC 3.1.7.2) / GTP pyrophosphokinase (EC 2.7.6.5), (p)ppGpp synthetase II [Salmonella enterica subsp. enterica serovar Enteritidis str. P125109 | 550537.5]
Salmonella_enterica	002977	GCF_003325015.1_ASM332501v1	NZ_CP030235.1	lcl|NZ_CP030235.1_prot_WP_000280481.1_1680	Chromosome	none	1804045	1806156	fig|550537.5.peg.3637|SEN3564|VBISalEnt14964_3637| Guanosine-3',5'-bis(diphosphate) 3'-pyrophosphohydrolase (EC 3.1.7.2) / GTP pyrophosphokinase (EC 2.7.6.5), (p)ppGpp synthetase II [Salmonella enterica subsp. enterica serovar Enteritidis str. P125109 | 550537.5]
Salmonella_enterica	002977	GCF_003325035.1_ASM332503v1	NZ_CP030180.1	lcl|NZ_CP030180.1_prot_WP_000280481.1_96	Chromosome	none	103106	105217	fig|550537.5.peg.3637|SEN3564|VBISalEnt14964_3637| Guanosine-3',5'-bis(diphosphate) 3'-pyrophosphohydrolase (EC 3.1.7.2) / GTP pyrophosphokinase (EC 2.7.6.5), (p)ppGpp synthetase II [Salmonella enterica subsp. enterica serovar Enteritidis str. P125109 | 550537.5]
Salmonella_enterica	002977	GCF_003325055.1_ASM332505v1	NZ_CP030185.1	lcl|NZ_CP030185.1_prot_WP_000280481.1_103	Chromosome	none	109998	112109	fig|550537.5.peg.3637|SEN3564|VBISalEnt14964_3637| Guanosine-3',5'-bis(diphosphate) 3'-pyrophosphohydrolase (EC 3.1.7.2) / GTP pyrophosphokinase (EC 2.7.6.5), (p)ppGpp synthetase II [Salmonella enterica subsp. enterica serovar Enteritidis str. P125109 | 550537.5]
Salmonella_enterica	002977	GCF_003325075.1_ASM332507v1	NZ_CP030190.1	lcl|NZ_CP030190.1_prot_WP_000280481.1_100	Chromosome	none	109873	111984	fig|550537.5.peg.3637|SEN3564|VBISalEnt14964_3637| Guanosine-3',5'-bis(diphosphate) 3'-pyrophosphohydrolase (EC 3.1.7.2) / GTP pyrophosphokinase (EC 2.7.6.5), (p)ppGpp synthetase II [Salmonella enterica subsp. enterica serovar Enteritidis str. P125109 | 550537.5]
Salmonella_enterica	002977	GCF_003325095.1_ASM332509v1	NZ_CP030196.1	lcl|NZ_CP030196.1_prot_WP_000280481.1_103	Chromosome	none	109424	111535	fig|550537.5.peg.3637|SEN3564|VBISalEnt14964_3637| Guanosine-3',5'-bis(diphosphate) 3'-pyrophosphohydrolase (EC 3.1.7.2) / GTP pyrophosphokinase (EC 2.7.6.5), (p)ppGpp synthetase II [Salmonella enterica subsp. enterica serovar Enteritidis str. P125109 | 550537.5]
Salmonella_enterica	002977	GCF_003325115.1_ASM332511v1	NZ_CP030194.1	lcl|NZ_CP030194.1_prot_WP_000280481.1_81	Chromosome	none	91434	93545	fig|550537.5.peg.3637|SEN3564|VBISalEnt14964_3637| Guanosine-3',5'-bis(diphosphate) 3'-pyrophosphohydrolase (EC 3.1.7.2) / GTP pyrophosphokinase (EC 2.7.6.5), (p)ppGpp synthetase II [Salmonella enterica subsp. enterica serovar Enteritidis str. P125109 | 550537.5]
Salmonella_enterica	002977	GCF_003325135.1_ASM332513v1	NZ_CP030203.1	lcl|NZ_CP030203.1_prot_WP_000280481.1_323	Chromosome	none	349646	351757	fig|550537.5.peg.3637|SEN3564|VBISalEnt14964_3637| Guanosine-3',5'-bis(diphosphate) 3'-pyrophosphohydrolase (EC 3.1.7.2) / GTP pyrophosphokinase (EC 2.7.6.5), (p)ppGpp synthetase II [Salmonella enterica subsp. enterica serovar Enteritidis str. P125109 | 550537.5]
Salmonella_enterica	002977	GCF_003325155.1_ASM332515v1	NZ_CP030211.1	lcl|NZ_CP030211.1_prot_WP_000280481.1_102	Chromosome	none	110470	112581	fig|550537.5.peg.3637|SEN3564|VBISalEnt14964_3637| Guanosine-3',5'-bis(diphosphate) 3'-pyrophosphohydrolase (EC 3.1.7.2) / GTP pyrophosphokinase (EC 2.7.6.5), (p)ppGpp synthetase II [Salmonella enterica subsp. enterica serovar Enteritidis str. P125109 | 550537.5]
Salmonella_enterica	002977	GCF_003325195.1_ASM332519v1	NZ_CP030217.1	lcl|NZ_CP030217.1_prot_WP_000280481.1_98	Chromosome	none	105499	107610	fig|550537.5.peg.3637|SEN3564|VBISalEnt14964_3637| Guanosine-3',5'-bis(diphosphate) 3'-pyrophosphohydrolase (EC 3.1.7.2) / GTP pyrophosphokinase (EC 2.7.6.5), (p)ppGpp synthetase II [Salmonella enterica subsp. enterica serovar Enteritidis str. P125109 | 550537.5]
Salmonella_enterica	002977	GCF_003325215.1_ASM332521v1	NZ_CP030219.1	lcl|NZ_CP030219.1_prot_WP_000280481.1_81	Chromosome	none	90814	92925	fig|550537.5.peg.3637|SEN3564|VBISalEnt14964_3637| Guanosine-3',5'-bis(diphosphate) 3'-pyrophosphohydrolase (EC 3.1.7.2) / GTP pyrophosphokinase (EC 2.7.6.5), (p)ppGpp synthetase II [Salmonella enterica subsp. enterica serovar Enteritidis str. P125109 | 550537.5]
Salmonella_enterica	002977	GCF_003325235.1_ASM332523v1	NZ_CP030223.1	lcl|NZ_CP030223.1_prot_WP_000280481.1_96	Chromosome	none	103880	105991	fig|550537.5.peg.3637|SEN3564|VBISalEnt14964_3637| Guanosine-3',5'-bis(diphosphate) 3'-pyrophosphohydrolase (EC 3.1.7.2) / GTP pyrophosphokinase (EC 2.7.6.5), (p)ppGpp synthetase II [Salmonella enterica subsp. enterica serovar Enteritidis str. P125109 | 550537.5]
Salmonella_enterica	002977	GCF_003325255.1_ASM332525v1	NZ_CP030225.1	lcl|NZ_CP030225.1_prot_WP_000280481.1_97	Chromosome	none	105456	107567	fig|550537.5.peg.3637|SEN3564|VBISalEnt14964_3637| Guanosine-3',5'-bis(diphosphate) 3'-pyrophosphohydrolase (EC 3.1.7.2) / GTP pyrophosphokinase (EC 2.7.6.5), (p)ppGpp synthetase II [Salmonella enterica subsp. enterica serovar Enteritidis str. P125109 | 550537.5]
Salmonella_enterica	002977	GCF_003325275.1_ASM332527v1	NZ_CP030233.1	lcl|NZ_CP030233.1_prot_WP_000280481.1_3535	Chromosome	none	3740253	3742364	fig|550537.5.peg.3637|SEN3564|VBISalEnt14964_3637| Guanosine-3',5'-bis(diphosphate) 3'-pyrophosphohydrolase (EC 3.1.7.2) / GTP pyrophosphokinase (EC 2.7.6.5), (p)ppGpp synthetase II [Salmonella enterica subsp. enterica serovar Enteritidis str. P125109 | 550537.5]
Salmonella_enterica	002977	GCF_003325315.1_ASM332531v1	NZ_CP030238.1	lcl|NZ_CP030238.1_prot_WP_000280481.1_80	Chromosome	none	90311	92422	fig|550537.5.peg.3637|SEN3564|VBISalEnt14964_3637| Guanosine-3',5'-bis(diphosphate) 3'-pyrophosphohydrolase (EC 3.1.7.2) / GTP pyrophosphokinase (EC 2.7.6.5), (p)ppGpp synthetase II [Salmonella enterica subsp. enterica serovar Enteritidis str. P125109 | 550537.5]
Salmonella_enterica	002977	GCF_003325335.1_ASM332533v1	NZ_CP030024.1	lcl|NZ_CP030024.1_prot_WP_000280481.1_96	Chromosome	none	101874	103985	fig|550537.5.peg.3637|SEN3564|VBISalEnt14964_3637| Guanosine-3',5'-bis(diphosphate) 3'-pyrophosphohydrolase (EC 3.1.7.2) / GTP pyrophosphokinase (EC 2.7.6.5), (p)ppGpp synthetase II [Salmonella enterica subsp. enterica serovar Enteritidis str. P125109 | 550537.5]
Salmonella_enterica	002977	GCF_003347075.1_ASM334707v1	NZ_CP018219.1	lcl|NZ_CP018219.1_prot_WP_000280481.1_1645	Chromosome	none	1825310	1827421	fig|550537.5.peg.3637|SEN3564|VBISalEnt14964_3637| Guanosine-3',5'-bis(diphosphate) 3'-pyrophosphohydrolase (EC 3.1.7.2) / GTP pyrophosphokinase (EC 2.7.6.5), (p)ppGpp synthetase II [Salmonella enterica subsp. enterica serovar Enteritidis str. P125109 | 550537.5]
Salmonella_enterica	002977	GCF_003429365.1_ASM342936v1	NZ_CP023475.1	lcl|NZ_CP023475.1_prot_WP_000280481.1_94	Chromosome	none	102396	104507	fig|550537.5.peg.3637|SEN3564|VBISalEnt14964_3637| Guanosine-3',5'-bis(diphosphate) 3'-pyrophosphohydrolase (EC 3.1.7.2) / GTP pyrophosphokinase (EC 2.7.6.5), (p)ppGpp synthetase II [Salmonella enterica subsp. enterica serovar Enteritidis str. P125109 | 550537.5]
Salmonella_enterica	002977	GCF_003429425.1_ASM342942v1	NZ_CP023468.1	lcl|NZ_CP023468.1_prot_WP_000280481.1_3562	Chromosome	none	3777935	3780046	fig|550537.5.peg.3637|SEN3564|VBISalEnt14964_3637| Guanosine-3',5'-bis(diphosphate) 3'-pyrophosphohydrolase (EC 3.1.7.2) / GTP pyrophosphokinase (EC 2.7.6.5), (p)ppGpp synthetase II [Salmonella enterica subsp. enterica serovar Enteritidis str. P125109 | 550537.5]
Salmonella_enterica	002977	GCF_003429445.1_ASM342944v1	NZ_CP023470.1	lcl|NZ_CP023470.1_prot_WP_000280481.1_3432	Chromosome	none	3615715	3617826	fig|550537.5.peg.3637|SEN3564|VBISalEnt14964_3637| Guanosine-3',5'-bis(diphosphate) 3'-pyrophosphohydrolase (EC 3.1.7.2) / GTP pyrophosphokinase (EC 2.7.6.5), (p)ppGpp synthetase II [Salmonella enterica subsp. enterica serovar Enteritidis str. P125109 | 550537.5]
Salmonella_enterica	002977	GCF_003429465.1_ASM342946v1	NZ_CP023975.1	lcl|NZ_CP023975.1_prot_WP_000280498.1_4526	Chromosome	none	4734713	4736824	fig|550537.5.peg.3637|SEN3564|VBISalEnt14964_3637| Guanosine-3',5'-bis(diphosphate) 3'-pyrophosphohydrolase (EC 3.1.7.2) / GTP pyrophosphokinase (EC 2.7.6.5), (p)ppGpp synthetase II [Salmonella enterica subsp. enterica serovar Enteritidis str. P125109 | 550537.5]
Salmonella_enterica	002977	GCF_003515965.1_ASM351596v1	NZ_CP023436.1	lcl|NZ_CP023436.1_prot_WP_001714181.1_94	Chromosome	none	102327	104438	fig|550537.5.peg.3637|SEN3564|VBISalEnt14964_3637| Guanosine-3',5'-bis(diphosphate) 3'-pyrophosphohydrolase (EC 3.1.7.2) / GTP pyrophosphokinase (EC 2.7.6.5), (p)ppGpp synthetase II [Salmonella enterica subsp. enterica serovar Enteritidis str. P125109 | 550537.5]
Salmonella_enterica	002977	GCF_003571625.1_ASM357162v1	NZ_CP032194.1	lcl|NZ_CP032194.1_prot_WP_000280481.1_2992	Chromosome	none	3074208	3076319	fig|550537.5.peg.3637|SEN3564|VBISalEnt14964_3637| Guanosine-3',5'-bis(diphosphate) 3'-pyrophosphohydrolase (EC 3.1.7.2) / GTP pyrophosphokinase (EC 2.7.6.5), (p)ppGpp synthetase II [Salmonella enterica subsp. enterica serovar Enteritidis str. P125109 | 550537.5]
Salmonella_enterica	002977	GCF_003581245.2_ASM358124v2	NZ_CP074606.1	lcl|NZ_CP074606.1_prot_WP_000280481.1_91	Chromosome	none	98611	100722	fig|550537.5.peg.3637|SEN3564|VBISalEnt14964_3637| Guanosine-3',5'-bis(diphosphate) 3'-pyrophosphohydrolase (EC 3.1.7.2) / GTP pyrophosphokinase (EC 2.7.6.5), (p)ppGpp synthetase II [Salmonella enterica subsp. enterica serovar Enteritidis str. P125109 | 550537.5]
Salmonella_enterica	002977	GCF_003589785.1_ASM358978v1	NZ_CP032384.1	lcl|NZ_CP032384.1_prot_WP_000280481.1_1947	Chromosome	none	2108789	2110900	fig|550537.5.peg.3637|SEN3564|VBISalEnt14964_3637| Guanosine-3',5'-bis(diphosphate) 3'-pyrophosphohydrolase (EC 3.1.7.2) / GTP pyrophosphokinase (EC 2.7.6.5), (p)ppGpp synthetase II [Salmonella enterica subsp. enterica serovar Enteritidis str. P125109 | 550537.5]
Salmonella_enterica	002977	GCF_003589805.1_ASM358980v1	NZ_CP032387.1	lcl|NZ_CP032387.1_prot_WP_000280481.1_1914	Chromosome	none	2011473	2013584	fig|550537.5.peg.3637|SEN3564|VBISalEnt14964_3637| Guanosine-3',5'-bis(diphosphate) 3'-pyrophosphohydrolase (EC 3.1.7.2) / GTP pyrophosphokinase (EC 2.7.6.5), (p)ppGpp synthetase II [Salmonella enterica subsp. enterica serovar Enteritidis str. P125109 | 550537.5]
Salmonella_enterica	002977	GCF_003589825.1_ASM358982v1	NZ_CP032390.1	lcl|NZ_CP032390.1_prot_WP_000280481.1_729	Chromosome	none	767626	769737	fig|550537.5.peg.3637|SEN3564|VBISalEnt14964_3637| Guanosine-3',5'-bis(diphosphate) 3'-pyrophosphohydrolase (EC 3.1.7.2) / GTP pyrophosphokinase (EC 2.7.6.5), (p)ppGpp synthetase II [Salmonella enterica subsp. enterica serovar Enteritidis str. P125109 | 550537.5]
Salmonella_enterica	002977	GCF_003589845.1_ASM358984v1	NZ_CP032393.1	lcl|NZ_CP032393.1_prot_WP_000280481.1_651	Chromosome	none	736971	739082	fig|550537.5.peg.3637|SEN3564|VBISalEnt14964_3637| Guanosine-3',5'-bis(diphosphate) 3'-pyrophosphohydrolase (EC 3.1.7.2) / GTP pyrophosphokinase (EC 2.7.6.5), (p)ppGpp synthetase II [Salmonella enterica subsp. enterica serovar Enteritidis str. P125109 | 550537.5]
Salmonella_enterica	002977	GCF_003589865.1_ASM358986v1	NZ_CP032396.1	lcl|NZ_CP032396.1_prot_WP_000280481.1_1202	Chromosome	none	1294997	1297108	fig|550537.5.peg.3637|SEN3564|VBISalEnt14964_3637| Guanosine-3',5'-bis(diphosphate) 3'-pyrophosphohydrolase (EC 3.1.7.2) / GTP pyrophosphokinase (EC 2.7.6.5), (p)ppGpp synthetase II [Salmonella enterica subsp. enterica serovar Enteritidis str. P125109 | 550537.5]
Salmonella_enterica	002977	GCF_003590695.1_ASM359069v1	NZ_CP032444.1	lcl|NZ_CP032444.1_prot_WP_000280467.1_127	Chromosome	none	136212	138323	fig|550537.5.peg.3637|SEN3564|VBISalEnt14964_3637| Guanosine-3',5'-bis(diphosphate) 3'-pyrophosphohydrolase (EC 3.1.7.2) / GTP pyrophosphokinase (EC 2.7.6.5), (p)ppGpp synthetase II [Salmonella enterica subsp. enterica serovar Enteritidis str. P125109 | 550537.5]
Salmonella_enterica	002977	GCF_003590755.1_ASM359075v1	NZ_CP032449.1	lcl|NZ_CP032449.1_prot_WP_000280481.1_128	Chromosome	none	137139	139250	fig|550537.5.peg.3637|SEN3564|VBISalEnt14964_3637| Guanosine-3',5'-bis(diphosphate) 3'-pyrophosphohydrolase (EC 3.1.7.2) / GTP pyrophosphokinase (EC 2.7.6.5), (p)ppGpp synthetase II [Salmonella enterica subsp. enterica serovar Enteritidis str. P125109 | 550537.5]
Salmonella_enterica	002977	GCF_003595645.1_ASM359564v1	NZ_CP032446.1	lcl|NZ_CP032446.1_prot_WP_000280481.1_128	Chromosome	none	136761	138872	fig|550537.5.peg.3637|SEN3564|VBISalEnt14964_3637| Guanosine-3',5'-bis(diphosphate) 3'-pyrophosphohydrolase (EC 3.1.7.2) / GTP pyrophosphokinase (EC 2.7.6.5), (p)ppGpp synthetase II [Salmonella enterica subsp. enterica serovar Enteritidis str. P125109 | 550537.5]
Salmonella_enterica	002977	GCF_003595725.1_ASM359572v1	NZ_CP032379.1	lcl|NZ_CP032379.1_prot_WP_000280481.1_128	Chromosome	none	136762	138873	fig|550537.5.peg.3637|SEN3564|VBISalEnt14964_3637| Guanosine-3',5'-bis(diphosphate) 3'-pyrophosphohydrolase (EC 3.1.7.2) / GTP pyrophosphokinase (EC 2.7.6.5), (p)ppGpp synthetase II [Salmonella enterica subsp. enterica serovar Enteritidis str. P125109 | 550537.5]
Salmonella_enterica	002977	GCF_003606225.1_ASM360622v1	NZ_CP022963.1	lcl|NZ_CP022963.1_prot_WP_079786695.1_93	Chromosome	none	98693	100804	fig|550537.5.peg.3637|SEN3564|VBISalEnt14964_3637| Guanosine-3',5'-bis(diphosphate) 3'-pyrophosphohydrolase (EC 3.1.7.2) / GTP pyrophosphokinase (EC 2.7.6.5), (p)ppGpp synthetase II [Salmonella enterica subsp. enterica serovar Enteritidis str. P125109 | 550537.5]
Salmonella_enterica	002977	GCF_003627015.2_ASM362701v2	NZ_CP032622.2	lcl|NZ_CP032622.2_prot_WP_000280481.1_98	Chromosome	none	104229	106340	fig|550537.5.peg.3637|SEN3564|VBISalEnt14964_3637| Guanosine-3',5'-bis(diphosphate) 3'-pyrophosphohydrolase (EC 3.1.7.2) / GTP pyrophosphokinase (EC 2.7.6.5), (p)ppGpp synthetase II [Salmonella enterica subsp. enterica serovar Enteritidis str. P125109 | 550537.5]
Salmonella_enterica	002977	GCF_003641265.1_ASM364126v1	NZ_CP032814.1	lcl|NZ_CP032814.1_prot_WP_000280467.1_95	Chromosome	none	102289	104400	fig|550537.5.peg.3637|SEN3564|VBISalEnt14964_3637| Guanosine-3',5'-bis(diphosphate) 3'-pyrophosphohydrolase (EC 3.1.7.2) / GTP pyrophosphokinase (EC 2.7.6.5), (p)ppGpp synthetase II [Salmonella enterica subsp. enterica serovar Enteritidis str. P125109 | 550537.5]
Salmonella_enterica	002977	GCF_003641285.1_ASM364128v1	NZ_CP032816.1	lcl|NZ_CP032816.1_prot_WP_000280467.1_97	Chromosome	none	104296	106407	fig|550537.5.peg.3637|SEN3564|VBISalEnt14964_3637| Guanosine-3',5'-bis(diphosphate) 3'-pyrophosphohydrolase (EC 3.1.7.2) / GTP pyrophosphokinase (EC 2.7.6.5), (p)ppGpp synthetase II [Salmonella enterica subsp. enterica serovar Enteritidis str. P125109 | 550537.5]
Salmonella_enterica	002977	GCF_003641305.1_ASM364130v1	NZ_CP032815.1	lcl|NZ_CP032815.1_prot_WP_000280467.1_95	Chromosome	none	102289	104400	fig|550537.5.peg.3637|SEN3564|VBISalEnt14964_3637| Guanosine-3',5'-bis(diphosphate) 3'-pyrophosphohydrolase (EC 3.1.7.2) / GTP pyrophosphokinase (EC 2.7.6.5), (p)ppGpp synthetase II [Salmonella enterica subsp. enterica serovar Enteritidis str. P125109 | 550537.5]
Salmonella_enterica	002977	GCF_003641325.1_ASM364132v1	NZ_CP032817.1	lcl|NZ_CP032817.1_prot_WP_000280467.1_95	Chromosome	none	102289	104400	fig|550537.5.peg.3637|SEN3564|VBISalEnt14964_3637| Guanosine-3',5'-bis(diphosphate) 3'-pyrophosphohydrolase (EC 3.1.7.2) / GTP pyrophosphokinase (EC 2.7.6.5), (p)ppGpp synthetase II [Salmonella enterica subsp. enterica serovar Enteritidis str. P125109 | 550537.5]
Salmonella_enterica	002977	GCF_003691385.1_ASM369138v1	NZ_CP033090.1	lcl|NZ_CP033090.1_prot_WP_000280481.1_94	Chromosome	none	102408	104519	fig|550537.5.peg.3637|SEN3564|VBISalEnt14964_3637| Guanosine-3',5'-bis(diphosphate) 3'-pyrophosphohydrolase (EC 3.1.7.2) / GTP pyrophosphokinase (EC 2.7.6.5), (p)ppGpp synthetase II [Salmonella enterica subsp. enterica serovar Enteritidis str. P125109 | 550537.5]
Salmonella_enterica	002977	GCF_003710145.1_ASM371014v1	NZ_CP033344.1	lcl|NZ_CP033344.1_prot_WP_000280481.1_99	Chromosome	none	105273	107384	fig|550537.5.peg.3637|SEN3564|VBISalEnt14964_3637| Guanosine-3',5'-bis(diphosphate) 3'-pyrophosphohydrolase (EC 3.1.7.2) / GTP pyrophosphokinase (EC 2.7.6.5), (p)ppGpp synthetase II [Salmonella enterica subsp. enterica serovar Enteritidis str. P125109 | 550537.5]
Salmonella_enterica	002977	GCF_003710165.1_ASM371016v1	NZ_CP033340.1	lcl|NZ_CP033340.1_prot_WP_000280481.1_94	Chromosome	none	102395	104506	fig|550537.5.peg.3637|SEN3564|VBISalEnt14964_3637| Guanosine-3',5'-bis(diphosphate) 3'-pyrophosphohydrolase (EC 3.1.7.2) / GTP pyrophosphokinase (EC 2.7.6.5), (p)ppGpp synthetase II [Salmonella enterica subsp. enterica serovar Enteritidis str. P125109 | 550537.5]
Salmonella_enterica	002977	GCF_003710185.1_ASM371018v1	NZ_CP033345.1	lcl|NZ_CP033345.1_prot_WP_000280481.1_105	Chromosome	none	113575	115686	fig|550537.5.peg.3637|SEN3564|VBISalEnt14964_3637| Guanosine-3',5'-bis(diphosphate) 3'-pyrophosphohydrolase (EC 3.1.7.2) / GTP pyrophosphokinase (EC 2.7.6.5), (p)ppGpp synthetase II [Salmonella enterica subsp. enterica serovar Enteritidis str. P125109 | 550537.5]
Salmonella_enterica	002977	GCF_003710205.1_ASM371020v1	NZ_CP033343.1	lcl|NZ_CP033343.1_prot_WP_000280467.1_95	Chromosome	none	102289	104400	fig|550537.5.peg.3637|SEN3564|VBISalEnt14964_3637| Guanosine-3',5'-bis(diphosphate) 3'-pyrophosphohydrolase (EC 3.1.7.2) / GTP pyrophosphokinase (EC 2.7.6.5), (p)ppGpp synthetase II [Salmonella enterica subsp. enterica serovar Enteritidis str. P125109 | 550537.5]
Salmonella_enterica	002977	GCF_003716995.1_ASM371699v1	NZ_CP029923.1	lcl|NZ_CP029923.1_prot_WP_000280498.1_3741	Chromosome	none	3888069	3890180	fig|550537.5.peg.3637|SEN3564|VBISalEnt14964_3637| Guanosine-3',5'-bis(diphosphate) 3'-pyrophosphohydrolase (EC 3.1.7.2) / GTP pyrophosphokinase (EC 2.7.6.5), (p)ppGpp synthetase II [Salmonella enterica subsp. enterica serovar Enteritidis str. P125109 | 550537.5]
Salmonella_enterica	002977	GCF_003717015.1_ASM371701v1	NZ_CP029886.1	lcl|NZ_CP029886.1_prot_WP_000280498.1_3743	Chromosome	none	3888587	3890698	fig|550537.5.peg.3637|SEN3564|VBISalEnt14964_3637| Guanosine-3',5'-bis(diphosphate) 3'-pyrophosphohydrolase (EC 3.1.7.2) / GTP pyrophosphokinase (EC 2.7.6.5), (p)ppGpp synthetase II [Salmonella enterica subsp. enterica serovar Enteritidis str. P125109 | 550537.5]
Salmonella_enterica	002977	GCF_003717035.1_ASM371703v1	NZ_CP029911.1	lcl|NZ_CP029911.1_prot_WP_000280498.1_3725	Chromosome	none	3888277	3890388	fig|550537.5.peg.3637|SEN3564|VBISalEnt14964_3637| Guanosine-3',5'-bis(diphosphate) 3'-pyrophosphohydrolase (EC 3.1.7.2) / GTP pyrophosphokinase (EC 2.7.6.5), (p)ppGpp synthetase II [Salmonella enterica subsp. enterica serovar Enteritidis str. P125109 | 550537.5]
Salmonella_enterica	002977	GCF_003717055.1_ASM371705v1	NZ_CP029927.1	lcl|NZ_CP029927.1_prot_WP_000280498.1_3722	Chromosome	none	3867251	3869362	fig|550537.5.peg.3637|SEN3564|VBISalEnt14964_3637| Guanosine-3',5'-bis(diphosphate) 3'-pyrophosphohydrolase (EC 3.1.7.2) / GTP pyrophosphokinase (EC 2.7.6.5), (p)ppGpp synthetase II [Salmonella enterica subsp. enterica serovar Enteritidis str. P125109 | 550537.5]
Salmonella_enterica	002977	GCF_003717075.1_ASM371707v1	NZ_CP029928.1	lcl|NZ_CP029928.1_prot_WP_000280498.1_3768	Chromosome	none	3904785	3906896	fig|550537.5.peg.3637|SEN3564|VBISalEnt14964_3637| Guanosine-3',5'-bis(diphosphate) 3'-pyrophosphohydrolase (EC 3.1.7.2) / GTP pyrophosphokinase (EC 2.7.6.5), (p)ppGpp synthetase II [Salmonella enterica subsp. enterica serovar Enteritidis str. P125109 | 550537.5]
Salmonella_enterica	002977	GCF_003717095.1_ASM371709v1	NZ_CP029930.1	lcl|NZ_CP029930.1_prot_WP_000280498.1_3741	Chromosome	none	3887740	3889851	fig|550537.5.peg.3637|SEN3564|VBISalEnt14964_3637| Guanosine-3',5'-bis(diphosphate) 3'-pyrophosphohydrolase (EC 3.1.7.2) / GTP pyrophosphokinase (EC 2.7.6.5), (p)ppGpp synthetase II [Salmonella enterica subsp. enterica serovar Enteritidis str. P125109 | 550537.5]
Salmonella_enterica	002977	GCF_003717115.1_ASM371711v1	NZ_CP029933.1	lcl|NZ_CP029933.1_prot_WP_000280498.1_3726	Chromosome	none	3888185	3890296	fig|550537.5.peg.3637|SEN3564|VBISalEnt14964_3637| Guanosine-3',5'-bis(diphosphate) 3'-pyrophosphohydrolase (EC 3.1.7.2) / GTP pyrophosphokinase (EC 2.7.6.5), (p)ppGpp synthetase II [Salmonella enterica subsp. enterica serovar Enteritidis str. P125109 | 550537.5]
Salmonella_enterica	002977	GCF_003717135.1_ASM371713v1	NZ_CP029936.1	lcl|NZ_CP029936.1_prot_WP_000280498.1_3729	Chromosome	none	3888327	3890438	fig|550537.5.peg.3637|SEN3564|VBISalEnt14964_3637| Guanosine-3',5'-bis(diphosphate) 3'-pyrophosphohydrolase (EC 3.1.7.2) / GTP pyrophosphokinase (EC 2.7.6.5), (p)ppGpp synthetase II [Salmonella enterica subsp. enterica serovar Enteritidis str. P125109 | 550537.5]
Salmonella_enterica	002977	GCF_003717215.1_ASM371721v1	NZ_CP029944.1	lcl|NZ_CP029944.1_prot_WP_000280498.1_3727	Chromosome	none	3888536	3890647	fig|550537.5.peg.3637|SEN3564|VBISalEnt14964_3637| Guanosine-3',5'-bis(diphosphate) 3'-pyrophosphohydrolase (EC 3.1.7.2) / GTP pyrophosphokinase (EC 2.7.6.5), (p)ppGpp synthetase II [Salmonella enterica subsp. enterica serovar Enteritidis str. P125109 | 550537.5]
Salmonella_enterica	002977	GCF_003717285.1_ASM371728v1	NZ_CP029945.1	lcl|NZ_CP029945.1_prot_WP_000280498.1_3744	Chromosome	none	3890076	3892187	fig|550537.5.peg.3637|SEN3564|VBISalEnt14964_3637| Guanosine-3',5'-bis(diphosphate) 3'-pyrophosphohydrolase (EC 3.1.7.2) / GTP pyrophosphokinase (EC 2.7.6.5), (p)ppGpp synthetase II [Salmonella enterica subsp. enterica serovar Enteritidis str. P125109 | 550537.5]
Salmonella_enterica	002977	GCF_003717355.1_ASM371735v1	NZ_CP029946.1	lcl|NZ_CP029946.1_prot_WP_000280498.1_3747	Chromosome	none	3889757	3891868	fig|550537.5.peg.3637|SEN3564|VBISalEnt14964_3637| Guanosine-3',5'-bis(diphosphate) 3'-pyrophosphohydrolase (EC 3.1.7.2) / GTP pyrophosphokinase (EC 2.7.6.5), (p)ppGpp synthetase II [Salmonella enterica subsp. enterica serovar Enteritidis str. P125109 | 550537.5]
Salmonella_enterica	002977	GCF_003717395.1_ASM371739v1	NZ_CP029949.1	lcl|NZ_CP029949.1_prot_WP_000280498.1_3728	Chromosome	none	3888489	3890600	fig|550537.5.peg.3637|SEN3564|VBISalEnt14964_3637| Guanosine-3',5'-bis(diphosphate) 3'-pyrophosphohydrolase (EC 3.1.7.2) / GTP pyrophosphokinase (EC 2.7.6.5), (p)ppGpp synthetase II [Salmonella enterica subsp. enterica serovar Enteritidis str. P125109 | 550537.5]
Salmonella_enterica	002977	GCF_003717435.1_ASM371743v1	NZ_CP029932.1	lcl|NZ_CP029932.1_prot_WP_000280498.1_3742	Chromosome	none	3888417	3890528	fig|550537.5.peg.3637|SEN3564|VBISalEnt14964_3637| Guanosine-3',5'-bis(diphosphate) 3'-pyrophosphohydrolase (EC 3.1.7.2) / GTP pyrophosphokinase (EC 2.7.6.5), (p)ppGpp synthetase II [Salmonella enterica subsp. enterica serovar Enteritidis str. P125109 | 550537.5]
Salmonella_enterica	002977	GCF_003717455.1_ASM371745v1	NZ_CP029938.1	lcl|NZ_CP029938.1_prot_WP_000280498.1_3674	Chromosome	none	3826754	3828865	fig|550537.5.peg.3637|SEN3564|VBISalEnt14964_3637| Guanosine-3',5'-bis(diphosphate) 3'-pyrophosphohydrolase (EC 3.1.7.2) / GTP pyrophosphokinase (EC 2.7.6.5), (p)ppGpp synthetase II [Salmonella enterica subsp. enterica serovar Enteritidis str. P125109 | 550537.5]
Salmonella_enterica	002977	GCF_003717475.1_ASM371747v1	NZ_CP029940.1	lcl|NZ_CP029940.1_prot_WP_000280498.1_3744	Chromosome	none	3890369	3892480	fig|550537.5.peg.3637|SEN3564|VBISalEnt14964_3637| Guanosine-3',5'-bis(diphosphate) 3'-pyrophosphohydrolase (EC 3.1.7.2) / GTP pyrophosphokinase (EC 2.7.6.5), (p)ppGpp synthetase II [Salmonella enterica subsp. enterica serovar Enteritidis str. P125109 | 550537.5]
Salmonella_enterica	002977	GCF_003717515.1_ASM371751v1	NZ_CP029950.1	lcl|NZ_CP029950.1_prot_WP_000280498.1_3807	Chromosome	none	3926260	3928371	fig|550537.5.peg.3637|SEN3564|VBISalEnt14964_3637| Guanosine-3',5'-bis(diphosphate) 3'-pyrophosphohydrolase (EC 3.1.7.2) / GTP pyrophosphokinase (EC 2.7.6.5), (p)ppGpp synthetase II [Salmonella enterica subsp. enterica serovar Enteritidis str. P125109 | 550537.5]
Salmonella_enterica	002977	GCF_003717535.1_ASM371753v1	NZ_CP029954.1	lcl|NZ_CP029954.1_prot_WP_000280498.1_3730	Chromosome	none	3888393	3890504	fig|550537.5.peg.3637|SEN3564|VBISalEnt14964_3637| Guanosine-3',5'-bis(diphosphate) 3'-pyrophosphohydrolase (EC 3.1.7.2) / GTP pyrophosphokinase (EC 2.7.6.5), (p)ppGpp synthetase II [Salmonella enterica subsp. enterica serovar Enteritidis str. P125109 | 550537.5]
Salmonella_enterica	002977	GCF_003717575.1_ASM371757v1	NZ_CP029956.1	lcl|NZ_CP029956.1_prot_WP_000280498.1_3776	Chromosome	none	3905028	3907139	fig|550537.5.peg.3637|SEN3564|VBISalEnt14964_3637| Guanosine-3',5'-bis(diphosphate) 3'-pyrophosphohydrolase (EC 3.1.7.2) / GTP pyrophosphokinase (EC 2.7.6.5), (p)ppGpp synthetase II [Salmonella enterica subsp. enterica serovar Enteritidis str. P125109 | 550537.5]
Salmonella_enterica	002977	GCF_003717615.1_ASM371761v1	NZ_CP029861.1	lcl|NZ_CP029861.1_prot_WP_000280498.1_3740	Chromosome	none	3888484	3890595	fig|550537.5.peg.3637|SEN3564|VBISalEnt14964_3637| Guanosine-3',5'-bis(diphosphate) 3'-pyrophosphohydrolase (EC 3.1.7.2) / GTP pyrophosphokinase (EC 2.7.6.5), (p)ppGpp synthetase II [Salmonella enterica subsp. enterica serovar Enteritidis str. P125109 | 550537.5]
Salmonella_enterica	002977	GCF_003717635.1_ASM371763v1	NZ_CP029907.1	lcl|NZ_CP029907.1_prot_WP_000280498.1_3726	Chromosome	none	3878884	3880995	fig|550537.5.peg.3637|SEN3564|VBISalEnt14964_3637| Guanosine-3',5'-bis(diphosphate) 3'-pyrophosphohydrolase (EC 3.1.7.2) / GTP pyrophosphokinase (EC 2.7.6.5), (p)ppGpp synthetase II [Salmonella enterica subsp. enterica serovar Enteritidis str. P125109 | 550537.5]
Salmonella_enterica	002977	GCF_003717655.1_ASM371765v1	NZ_CP029864.1	lcl|NZ_CP029864.1_prot_WP_000280498.1_3771	Chromosome	none	3912907	3915018	fig|550537.5.peg.3637|SEN3564|VBISalEnt14964_3637| Guanosine-3',5'-bis(diphosphate) 3'-pyrophosphohydrolase (EC 3.1.7.2) / GTP pyrophosphokinase (EC 2.7.6.5), (p)ppGpp synthetase II [Salmonella enterica subsp. enterica serovar Enteritidis str. P125109 | 550537.5]
Salmonella_enterica	002977	GCF_003717675.1_ASM371767v1	NZ_CP029866.1	lcl|NZ_CP029866.1_prot_WP_000280498.1_3747	Chromosome	none	3895687	3897798	fig|550537.5.peg.3637|SEN3564|VBISalEnt14964_3637| Guanosine-3',5'-bis(diphosphate) 3'-pyrophosphohydrolase (EC 3.1.7.2) / GTP pyrophosphokinase (EC 2.7.6.5), (p)ppGpp synthetase II [Salmonella enterica subsp. enterica serovar Enteritidis str. P125109 | 550537.5]
Salmonella_enterica	002977	GCF_003717695.1_ASM371769v1	NZ_CP029868.1	lcl|NZ_CP029868.1_prot_WP_000280498.1_3725	Chromosome	none	3890643	3892754	fig|550537.5.peg.3637|SEN3564|VBISalEnt14964_3637| Guanosine-3',5'-bis(diphosphate) 3'-pyrophosphohydrolase (EC 3.1.7.2) / GTP pyrophosphokinase (EC 2.7.6.5), (p)ppGpp synthetase II [Salmonella enterica subsp. enterica serovar Enteritidis str. P125109 | 550537.5]
Salmonella_enterica	002977	GCF_003717715.1_ASM371771v1	NZ_CP029862.1	lcl|NZ_CP029862.1_prot_WP_000280498.1_3761	Chromosome	none	3919174	3921285	fig|550537.5.peg.3637|SEN3564|VBISalEnt14964_3637| Guanosine-3',5'-bis(diphosphate) 3'-pyrophosphohydrolase (EC 3.1.7.2) / GTP pyrophosphokinase (EC 2.7.6.5), (p)ppGpp synthetase II [Salmonella enterica subsp. enterica serovar Enteritidis str. P125109 | 550537.5]
Salmonella_enterica	002977	GCF_003717735.1_ASM371773v1	NZ_CP029872.1	lcl|NZ_CP029872.1_prot_WP_000280498.1_3725	Chromosome	none	3888095	3890206	fig|550537.5.peg.3637|SEN3564|VBISalEnt14964_3637| Guanosine-3',5'-bis(diphosphate) 3'-pyrophosphohydrolase (EC 3.1.7.2) / GTP pyrophosphokinase (EC 2.7.6.5), (p)ppGpp synthetase II [Salmonella enterica subsp. enterica serovar Enteritidis str. P125109 | 550537.5]
Salmonella_enterica	002977	GCF_003717755.1_ASM371775v1	NZ_CP029897.1	lcl|NZ_CP029897.1_prot_WP_000280498.1_3900	Chromosome	none	4002634	4004745	fig|550537.5.peg.3637|SEN3564|VBISalEnt14964_3637| Guanosine-3',5'-bis(diphosphate) 3'-pyrophosphohydrolase (EC 3.1.7.2) / GTP pyrophosphokinase (EC 2.7.6.5), (p)ppGpp synthetase II [Salmonella enterica subsp. enterica serovar Enteritidis str. P125109 | 550537.5]
Salmonella_enterica	002977	GCF_003717775.1_ASM371777v1	NZ_CP029870.1	lcl|NZ_CP029870.1_prot_WP_000280498.1_3706	Chromosome	none	3840013	3842124	fig|550537.5.peg.3637|SEN3564|VBISalEnt14964_3637| Guanosine-3',5'-bis(diphosphate) 3'-pyrophosphohydrolase (EC 3.1.7.2) / GTP pyrophosphokinase (EC 2.7.6.5), (p)ppGpp synthetase II [Salmonella enterica subsp. enterica serovar Enteritidis str. P125109 | 550537.5]
Salmonella_enterica	002977	GCF_003717795.1_ASM371779v1	NZ_CP029919.1	lcl|NZ_CP029919.1_prot_WP_000280498.1_3726	Chromosome	none	3879002	3881113	fig|550537.5.peg.3637|SEN3564|VBISalEnt14964_3637| Guanosine-3',5'-bis(diphosphate) 3'-pyrophosphohydrolase (EC 3.1.7.2) / GTP pyrophosphokinase (EC 2.7.6.5), (p)ppGpp synthetase II [Salmonella enterica subsp. enterica serovar Enteritidis str. P125109 | 550537.5]
Salmonella_enterica	002977	GCF_003717815.1_ASM371781v1	NZ_CP029873.1	lcl|NZ_CP029873.1_prot_WP_000280498.1_3725	Chromosome	none	3887776	3889887	fig|550537.5.peg.3637|SEN3564|VBISalEnt14964_3637| Guanosine-3',5'-bis(diphosphate) 3'-pyrophosphohydrolase (EC 3.1.7.2) / GTP pyrophosphokinase (EC 2.7.6.5), (p)ppGpp synthetase II [Salmonella enterica subsp. enterica serovar Enteritidis str. P125109 | 550537.5]
Salmonella_enterica	002977	GCF_003717835.1_ASM371783v1	NZ_CP029888.1	lcl|NZ_CP029888.1_prot_WP_000280498.1_3775	Chromosome	none	3914211	3916322	fig|550537.5.peg.3637|SEN3564|VBISalEnt14964_3637| Guanosine-3',5'-bis(diphosphate) 3'-pyrophosphohydrolase (EC 3.1.7.2) / GTP pyrophosphokinase (EC 2.7.6.5), (p)ppGpp synthetase II [Salmonella enterica subsp. enterica serovar Enteritidis str. P125109 | 550537.5]
Salmonella_enterica	002977	GCF_003717855.1_ASM371785v1	NZ_CP029881.1	lcl|NZ_CP029881.1_prot_WP_000280498.1_3745	Chromosome	none	3896374	3898485	fig|550537.5.peg.3637|SEN3564|VBISalEnt14964_3637| Guanosine-3',5'-bis(diphosphate) 3'-pyrophosphohydrolase (EC 3.1.7.2) / GTP pyrophosphokinase (EC 2.7.6.5), (p)ppGpp synthetase II [Salmonella enterica subsp. enterica serovar Enteritidis str. P125109 | 550537.5]
Salmonella_enterica	002977	GCF_003717875.1_ASM371787v1	NZ_CP029890.1	lcl|NZ_CP029890.1_prot_WP_000280498.1_3766	Chromosome	none	3896686	3898797	fig|550537.5.peg.3637|SEN3564|VBISalEnt14964_3637| Guanosine-3',5'-bis(diphosphate) 3'-pyrophosphohydrolase (EC 3.1.7.2) / GTP pyrophosphokinase (EC 2.7.6.5), (p)ppGpp synthetase II [Salmonella enterica subsp. enterica serovar Enteritidis str. P125109 | 550537.5]
Salmonella_enterica	002977	GCF_003717895.1_ASM371789v1	NZ_CP029892.1	lcl|NZ_CP029892.1_prot_WP_000280498.1_3774	Chromosome	none	3913622	3915733	fig|550537.5.peg.3637|SEN3564|VBISalEnt14964_3637| Guanosine-3',5'-bis(diphosphate) 3'-pyrophosphohydrolase (EC 3.1.7.2) / GTP pyrophosphokinase (EC 2.7.6.5), (p)ppGpp synthetase II [Salmonella enterica subsp. enterica serovar Enteritidis str. P125109 | 550537.5]
Salmonella_enterica	002977	GCF_003717915.1_ASM371791v1	NZ_CP029913.1	lcl|NZ_CP029913.1_prot_WP_000280498.1_3741	Chromosome	none	3889211	3891322	fig|550537.5.peg.3637|SEN3564|VBISalEnt14964_3637| Guanosine-3',5'-bis(diphosphate) 3'-pyrophosphohydrolase (EC 3.1.7.2) / GTP pyrophosphokinase (EC 2.7.6.5), (p)ppGpp synthetase II [Salmonella enterica subsp. enterica serovar Enteritidis str. P125109 | 550537.5]
Salmonella_enterica	002977	GCF_003717935.1_ASM371793v1	NZ_CP029882.1	lcl|NZ_CP029882.1_prot_WP_000280498.1_3726	Chromosome	none	3878516	3880627	fig|550537.5.peg.3637|SEN3564|VBISalEnt14964_3637| Guanosine-3',5'-bis(diphosphate) 3'-pyrophosphohydrolase (EC 3.1.7.2) / GTP pyrophosphokinase (EC 2.7.6.5), (p)ppGpp synthetase II [Salmonella enterica subsp. enterica serovar Enteritidis str. P125109 | 550537.5]
Salmonella_enterica	002977	GCF_003717955.1_ASM371795v1	NZ_CP029899.1	lcl|NZ_CP029899.1_prot_WP_000280498.1_3746	Chromosome	none	3880140	3882251	fig|550537.5.peg.3637|SEN3564|VBISalEnt14964_3637| Guanosine-3',5'-bis(diphosphate) 3'-pyrophosphohydrolase (EC 3.1.7.2) / GTP pyrophosphokinase (EC 2.7.6.5), (p)ppGpp synthetase II [Salmonella enterica subsp. enterica serovar Enteritidis str. P125109 | 550537.5]
Salmonella_enterica	002977	GCF_003717975.1_ASM371797v1	NZ_CP029900.1	lcl|NZ_CP029900.1_prot_WP_000280498.1_3747	Chromosome	none	3905934	3908045	fig|550537.5.peg.3637|SEN3564|VBISalEnt14964_3637| Guanosine-3',5'-bis(diphosphate) 3'-pyrophosphohydrolase (EC 3.1.7.2) / GTP pyrophosphokinase (EC 2.7.6.5), (p)ppGpp synthetase II [Salmonella enterica subsp. enterica serovar Enteritidis str. P125109 | 550537.5]
Salmonella_enterica	002977	GCF_003717995.1_ASM371799v1	NZ_CP029875.1	lcl|NZ_CP029875.1_prot_WP_000280498.1_3749	Chromosome	none	3905512	3907623	fig|550537.5.peg.3637|SEN3564|VBISalEnt14964_3637| Guanosine-3',5'-bis(diphosphate) 3'-pyrophosphohydrolase (EC 3.1.7.2) / GTP pyrophosphokinase (EC 2.7.6.5), (p)ppGpp synthetase II [Salmonella enterica subsp. enterica serovar Enteritidis str. P125109 | 550537.5]
Salmonella_enterica	002977	GCF_003718015.1_ASM371801v1	NZ_CP029914.1	lcl|NZ_CP029914.1_prot_WP_000280498.1_3747	Chromosome	none	3880218	3882329	fig|550537.5.peg.3637|SEN3564|VBISalEnt14964_3637| Guanosine-3',5'-bis(diphosphate) 3'-pyrophosphohydrolase (EC 3.1.7.2) / GTP pyrophosphokinase (EC 2.7.6.5), (p)ppGpp synthetase II [Salmonella enterica subsp. enterica serovar Enteritidis str. P125109 | 550537.5]
Salmonella_enterica	002977	GCF_003718035.1_ASM371803v1	NZ_CP029915.1	lcl|NZ_CP029915.1_prot_WP_000280498.1_3764	Chromosome	none	3904588	3906699	fig|550537.5.peg.3637|SEN3564|VBISalEnt14964_3637| Guanosine-3',5'-bis(diphosphate) 3'-pyrophosphohydrolase (EC 3.1.7.2) / GTP pyrophosphokinase (EC 2.7.6.5), (p)ppGpp synthetase II [Salmonella enterica subsp. enterica serovar Enteritidis str. P125109 | 550537.5]
Salmonella_enterica	002977	GCF_003718055.1_ASM371805v1	NZ_CP029894.1	lcl|NZ_CP029894.1_prot_WP_000280498.1_3755	Chromosome	none	3912318	3914429	fig|550537.5.peg.3637|SEN3564|VBISalEnt14964_3637| Guanosine-3',5'-bis(diphosphate) 3'-pyrophosphohydrolase (EC 3.1.7.2) / GTP pyrophosphokinase (EC 2.7.6.5), (p)ppGpp synthetase II [Salmonella enterica subsp. enterica serovar Enteritidis str. P125109 | 550537.5]
Salmonella_enterica	002977	GCF_003718075.1_ASM371807v1	NZ_CP029920.1	lcl|NZ_CP029920.1_prot_WP_000280498.1_3748	Chromosome	none	3905287	3907398	fig|550537.5.peg.3637|SEN3564|VBISalEnt14964_3637| Guanosine-3',5'-bis(diphosphate) 3'-pyrophosphohydrolase (EC 3.1.7.2) / GTP pyrophosphokinase (EC 2.7.6.5), (p)ppGpp synthetase II [Salmonella enterica subsp. enterica serovar Enteritidis str. P125109 | 550537.5]
Salmonella_enterica	002977	GCF_003718095.1_ASM371809v1	NZ_CP029922.1	lcl|NZ_CP029922.1_prot_WP_000280498.1_3722	Chromosome	none	3887408	3889519	fig|550537.5.peg.3637|SEN3564|VBISalEnt14964_3637| Guanosine-3',5'-bis(diphosphate) 3'-pyrophosphohydrolase (EC 3.1.7.2) / GTP pyrophosphokinase (EC 2.7.6.5), (p)ppGpp synthetase II [Salmonella enterica subsp. enterica serovar Enteritidis str. P125109 | 550537.5]
Salmonella_enterica	002977	GCF_003718115.1_ASM371811v1	NZ_CP029883.1	lcl|NZ_CP029883.1_prot_WP_000280498.1_3758	Chromosome	none	3912901	3915012	fig|550537.5.peg.3637|SEN3564|VBISalEnt14964_3637| Guanosine-3',5'-bis(diphosphate) 3'-pyrophosphohydrolase (EC 3.1.7.2) / GTP pyrophosphokinase (EC 2.7.6.5), (p)ppGpp synthetase II [Salmonella enterica subsp. enterica serovar Enteritidis str. P125109 | 550537.5]
Salmonella_enterica	002977	GCF_003718135.1_ASM371813v1	NZ_CP029902.1	lcl|NZ_CP029902.1_prot_WP_000280498.1_3778	Chromosome	none	3909376	3911487	fig|550537.5.peg.3637|SEN3564|VBISalEnt14964_3637| Guanosine-3',5'-bis(diphosphate) 3'-pyrophosphohydrolase (EC 3.1.7.2) / GTP pyrophosphokinase (EC 2.7.6.5), (p)ppGpp synthetase II [Salmonella enterica subsp. enterica serovar Enteritidis str. P125109 | 550537.5]
Salmonella_enterica	002977	GCF_003718155.1_ASM371815v1	NZ_CP029917.1	lcl|NZ_CP029917.1_prot_WP_000280498.1_3745	Chromosome	none	3905534	3907645	fig|550537.5.peg.3637|SEN3564|VBISalEnt14964_3637| Guanosine-3',5'-bis(diphosphate) 3'-pyrophosphohydrolase (EC 3.1.7.2) / GTP pyrophosphokinase (EC 2.7.6.5), (p)ppGpp synthetase II [Salmonella enterica subsp. enterica serovar Enteritidis str. P125109 | 550537.5]
Salmonella_enterica	002977	GCF_003718175.1_ASM371817v1	NZ_CP029885.1	lcl|NZ_CP029885.1_prot_WP_000280498.1_3775	Chromosome	none	3913741	3915852	fig|550537.5.peg.3637|SEN3564|VBISalEnt14964_3637| Guanosine-3',5'-bis(diphosphate) 3'-pyrophosphohydrolase (EC 3.1.7.2) / GTP pyrophosphokinase (EC 2.7.6.5), (p)ppGpp synthetase II [Salmonella enterica subsp. enterica serovar Enteritidis str. P125109 | 550537.5]
Salmonella_enterica	002977	GCF_003718195.1_ASM371819v1	NZ_CP029896.1	lcl|NZ_CP029896.1_prot_WP_000280498.1_3726	Chromosome	none	3887022	3889133	fig|550537.5.peg.3637|SEN3564|VBISalEnt14964_3637| Guanosine-3',5'-bis(diphosphate) 3'-pyrophosphohydrolase (EC 3.1.7.2) / GTP pyrophosphokinase (EC 2.7.6.5), (p)ppGpp synthetase II [Salmonella enterica subsp. enterica serovar Enteritidis str. P125109 | 550537.5]
Salmonella_enterica	002977	GCF_003718235.1_ASM371823v1	NZ_CP029918.1	lcl|NZ_CP029918.1_prot_WP_000280498.1_3705	Chromosome	none	3867239	3869350	fig|550537.5.peg.3637|SEN3564|VBISalEnt14964_3637| Guanosine-3',5'-bis(diphosphate) 3'-pyrophosphohydrolase (EC 3.1.7.2) / GTP pyrophosphokinase (EC 2.7.6.5), (p)ppGpp synthetase II [Salmonella enterica subsp. enterica serovar Enteritidis str. P125109 | 550537.5]
Salmonella_enterica	002977	GCF_003718255.1_ASM371825v1	NZ_CP029904.1	lcl|NZ_CP029904.1_prot_WP_000280498.1_3772	Chromosome	none	3912495	3914606	fig|550537.5.peg.3637|SEN3564|VBISalEnt14964_3637| Guanosine-3',5'-bis(diphosphate) 3'-pyrophosphohydrolase (EC 3.1.7.2) / GTP pyrophosphokinase (EC 2.7.6.5), (p)ppGpp synthetase II [Salmonella enterica subsp. enterica serovar Enteritidis str. P125109 | 550537.5]
Salmonella_enterica	002977	GCF_003718275.1_ASM371827v1	NZ_CP029878.1	lcl|NZ_CP029878.1_prot_WP_000280498.1_3728	Chromosome	none	3887978	3890089	fig|550537.5.peg.3637|SEN3564|VBISalEnt14964_3637| Guanosine-3',5'-bis(diphosphate) 3'-pyrophosphohydrolase (EC 3.1.7.2) / GTP pyrophosphokinase (EC 2.7.6.5), (p)ppGpp synthetase II [Salmonella enterica subsp. enterica serovar Enteritidis str. P125109 | 550537.5]
Salmonella_enterica	002977	GCF_003718295.1_ASM371829v1	NZ_CP029880.1	lcl|NZ_CP029880.1_prot_WP_000280498.1_3729	Chromosome	none	3889152	3891263	fig|550537.5.peg.3637|SEN3564|VBISalEnt14964_3637| Guanosine-3',5'-bis(diphosphate) 3'-pyrophosphohydrolase (EC 3.1.7.2) / GTP pyrophosphokinase (EC 2.7.6.5), (p)ppGpp synthetase II [Salmonella enterica subsp. enterica serovar Enteritidis str. P125109 | 550537.5]
Salmonella_enterica	002977	GCF_003718315.1_ASM371831v1	NZ_CP029909.1	lcl|NZ_CP029909.1_prot_WP_000280498.1_3812	Chromosome	none	3947962	3950073	fig|550537.5.peg.3637|SEN3564|VBISalEnt14964_3637| Guanosine-3',5'-bis(diphosphate) 3'-pyrophosphohydrolase (EC 3.1.7.2) / GTP pyrophosphokinase (EC 2.7.6.5), (p)ppGpp synthetase II [Salmonella enterica subsp. enterica serovar Enteritidis str. P125109 | 550537.5]
Salmonella_enterica	002977	GCF_003718355.1_ASM371835v1	NZ_CP029846.1	lcl|NZ_CP029846.1_prot_WP_000280498.1_3749	Chromosome	none	3906434	3908545	fig|550537.5.peg.3637|SEN3564|VBISalEnt14964_3637| Guanosine-3',5'-bis(diphosphate) 3'-pyrophosphohydrolase (EC 3.1.7.2) / GTP pyrophosphokinase (EC 2.7.6.5), (p)ppGpp synthetase II [Salmonella enterica subsp. enterica serovar Enteritidis str. P125109 | 550537.5]
Salmonella_enterica	002977	GCF_003718375.1_ASM371837v1	NZ_CP029959.1	lcl|NZ_CP029959.1_prot_WP_000280498.1_3724	Chromosome	none	3840345	3842456	fig|550537.5.peg.3637|SEN3564|VBISalEnt14964_3637| Guanosine-3',5'-bis(diphosphate) 3'-pyrophosphohydrolase (EC 3.1.7.2) / GTP pyrophosphokinase (EC 2.7.6.5), (p)ppGpp synthetase II [Salmonella enterica subsp. enterica serovar Enteritidis str. P125109 | 550537.5]
Salmonella_enterica	002977	GCF_003718395.1_ASM371839v1	NZ_CP029960.1	lcl|NZ_CP029960.1_prot_WP_000280498.1_3764	Chromosome	none	3905181	3907292	fig|550537.5.peg.3637|SEN3564|VBISalEnt14964_3637| Guanosine-3',5'-bis(diphosphate) 3'-pyrophosphohydrolase (EC 3.1.7.2) / GTP pyrophosphokinase (EC 2.7.6.5), (p)ppGpp synthetase II [Salmonella enterica subsp. enterica serovar Enteritidis str. P125109 | 550537.5]
Salmonella_enterica	002977	GCF_003718415.1_ASM371841v1	NZ_CP029962.1	lcl|NZ_CP029962.1_prot_WP_000280498.1_3726	Chromosome	none	3888320	3890431	fig|550537.5.peg.3637|SEN3564|VBISalEnt14964_3637| Guanosine-3',5'-bis(diphosphate) 3'-pyrophosphohydrolase (EC 3.1.7.2) / GTP pyrophosphokinase (EC 2.7.6.5), (p)ppGpp synthetase II [Salmonella enterica subsp. enterica serovar Enteritidis str. P125109 | 550537.5]
Salmonella_enterica	002977	GCF_003718435.1_ASM371843v1	NZ_CP029964.1	lcl|NZ_CP029964.1_prot_WP_000280498.1_3723	Chromosome	none	3888026	3890137	fig|550537.5.peg.3637|SEN3564|VBISalEnt14964_3637| Guanosine-3',5'-bis(diphosphate) 3'-pyrophosphohydrolase (EC 3.1.7.2) / GTP pyrophosphokinase (EC 2.7.6.5), (p)ppGpp synthetase II [Salmonella enterica subsp. enterica serovar Enteritidis str. P125109 | 550537.5]
Salmonella_enterica	002977	GCF_003718455.1_ASM371845v1	NZ_CP029848.1	lcl|NZ_CP029848.1_prot_WP_000280498.1_3749	Chromosome	none	3905055	3907166	fig|550537.5.peg.3637|SEN3564|VBISalEnt14964_3637| Guanosine-3',5'-bis(diphosphate) 3'-pyrophosphohydrolase (EC 3.1.7.2) / GTP pyrophosphokinase (EC 2.7.6.5), (p)ppGpp synthetase II [Salmonella enterica subsp. enterica serovar Enteritidis str. P125109 | 550537.5]
Salmonella_enterica	002977	GCF_003718475.1_ASM371847v1	NZ_CP029850.1	lcl|NZ_CP029850.1_prot_WP_000280498.1_3766	Chromosome	none	3906929	3909040	fig|550537.5.peg.3637|SEN3564|VBISalEnt14964_3637| Guanosine-3',5'-bis(diphosphate) 3'-pyrophosphohydrolase (EC 3.1.7.2) / GTP pyrophosphokinase (EC 2.7.6.5), (p)ppGpp synthetase II [Salmonella enterica subsp. enterica serovar Enteritidis str. P125109 | 550537.5]
Salmonella_enterica	002977	GCF_003718495.1_ASM371849v1	NZ_CP029852.1	lcl|NZ_CP029852.1_prot_WP_000280498.1_3723	Chromosome	none	3887387	3889498	fig|550537.5.peg.3637|SEN3564|VBISalEnt14964_3637| Guanosine-3',5'-bis(diphosphate) 3'-pyrophosphohydrolase (EC 3.1.7.2) / GTP pyrophosphokinase (EC 2.7.6.5), (p)ppGpp synthetase II [Salmonella enterica subsp. enterica serovar Enteritidis str. P125109 | 550537.5]
Salmonella_enterica	002977	GCF_003718515.1_ASM371851v1	NZ_CP029855.1	lcl|NZ_CP029855.1_prot_WP_000280498.1_3747	Chromosome	none	3904968	3907079	fig|550537.5.peg.3637|SEN3564|VBISalEnt14964_3637| Guanosine-3',5'-bis(diphosphate) 3'-pyrophosphohydrolase (EC 3.1.7.2) / GTP pyrophosphokinase (EC 2.7.6.5), (p)ppGpp synthetase II [Salmonella enterica subsp. enterica serovar Enteritidis str. P125109 | 550537.5]
Salmonella_enterica	002977	GCF_003718535.1_ASM371853v1	NZ_CP029856.1	lcl|NZ_CP029856.1_prot_WP_000280498.1_3750	Chromosome	none	3902946	3905057	fig|550537.5.peg.3637|SEN3564|VBISalEnt14964_3637| Guanosine-3',5'-bis(diphosphate) 3'-pyrophosphohydrolase (EC 3.1.7.2) / GTP pyrophosphokinase (EC 2.7.6.5), (p)ppGpp synthetase II [Salmonella enterica subsp. enterica serovar Enteritidis str. P125109 | 550537.5]
Salmonella_enterica	002977	GCF_003718555.1_ASM371855v1	NZ_CP029858.1	lcl|NZ_CP029858.1_prot_WP_000280498.1_3767	Chromosome	none	3906245	3908356	fig|550537.5.peg.3637|SEN3564|VBISalEnt14964_3637| Guanosine-3',5'-bis(diphosphate) 3'-pyrophosphohydrolase (EC 3.1.7.2) / GTP pyrophosphokinase (EC 2.7.6.5), (p)ppGpp synthetase II [Salmonella enterica subsp. enterica serovar Enteritidis str. P125109 | 550537.5]
Salmonella_enterica	002977	GCF_003718575.1_ASM371857v1	NZ_CP029853.1	lcl|NZ_CP029853.1_prot_WP_000280498.1_3721	Chromosome	none	3839125	3841236	fig|550537.5.peg.3637|SEN3564|VBISalEnt14964_3637| Guanosine-3',5'-bis(diphosphate) 3'-pyrophosphohydrolase (EC 3.1.7.2) / GTP pyrophosphokinase (EC 2.7.6.5), (p)ppGpp synthetase II [Salmonella enterica subsp. enterica serovar Enteritidis str. P125109 | 550537.5]
Salmonella_enterica	002977	GCF_003718595.1_ASM371859v1	NZ_CP029863.1	lcl|NZ_CP029863.1_prot_WP_000280498.1_3757	Chromosome	none	3912563	3914674	fig|550537.5.peg.3637|SEN3564|VBISalEnt14964_3637| Guanosine-3',5'-bis(diphosphate) 3'-pyrophosphohydrolase (EC 3.1.7.2) / GTP pyrophosphokinase (EC 2.7.6.5), (p)ppGpp synthetase II [Salmonella enterica subsp. enterica serovar Enteritidis str. P125109 | 550537.5]
Salmonella_enterica	002977	GCF_003718615.1_ASM371861v1	NZ_CP029906.1	lcl|NZ_CP029906.1_prot_WP_000280498.1_3746	Chromosome	none	3880211	3882322	fig|550537.5.peg.3637|SEN3564|VBISalEnt14964_3637| Guanosine-3',5'-bis(diphosphate) 3'-pyrophosphohydrolase (EC 3.1.7.2) / GTP pyrophosphokinase (EC 2.7.6.5), (p)ppGpp synthetase II [Salmonella enterica subsp. enterica serovar Enteritidis str. P125109 | 550537.5]
Salmonella_enterica	002977	GCF_003718635.1_ASM371863v1	NZ_CP029925.1	lcl|NZ_CP029925.1_prot_WP_000280498.1_3730	Chromosome	none	3890525	3892636	fig|550537.5.peg.3637|SEN3564|VBISalEnt14964_3637| Guanosine-3',5'-bis(diphosphate) 3'-pyrophosphohydrolase (EC 3.1.7.2) / GTP pyrophosphokinase (EC 2.7.6.5), (p)ppGpp synthetase II [Salmonella enterica subsp. enterica serovar Enteritidis str. P125109 | 550537.5]
Salmonella_enterica	002977	GCF_003718655.1_ASM371865v1	NZ_CP029958.1	lcl|NZ_CP029958.1_prot_WP_000280498.1_3725	Chromosome	none	3888576	3890687	fig|550537.5.peg.3637|SEN3564|VBISalEnt14964_3637| Guanosine-3',5'-bis(diphosphate) 3'-pyrophosphohydrolase (EC 3.1.7.2) / GTP pyrophosphokinase (EC 2.7.6.5), (p)ppGpp synthetase II [Salmonella enterica subsp. enterica serovar Enteritidis str. P125109 | 550537.5]
Salmonella_enterica	002977	GCF_003719215.1_ASM371921v1	NZ_CP029908.1	lcl|NZ_CP029908.1_prot_WP_000280498.1_3704	Chromosome	none	3867678	3869789	fig|550537.5.peg.3637|SEN3564|VBISalEnt14964_3637| Guanosine-3',5'-bis(diphosphate) 3'-pyrophosphohydrolase (EC 3.1.7.2) / GTP pyrophosphokinase (EC 2.7.6.5), (p)ppGpp synthetase II [Salmonella enterica subsp. enterica serovar Enteritidis str. P125109 | 550537.5]
Salmonella_enterica	002977	GCF_003719235.1_ASM371923v1	NZ_CP029942.1	lcl|NZ_CP029942.1_prot_WP_000280498.1_3730	Chromosome	none	3890355	3892466	fig|550537.5.peg.3637|SEN3564|VBISalEnt14964_3637| Guanosine-3',5'-bis(diphosphate) 3'-pyrophosphohydrolase (EC 3.1.7.2) / GTP pyrophosphokinase (EC 2.7.6.5), (p)ppGpp synthetase II [Salmonella enterica subsp. enterica serovar Enteritidis str. P125109 | 550537.5]
Salmonella_enterica	002977	GCF_003719255.1_ASM371925v1	NZ_CP029952.1	lcl|NZ_CP029952.1_prot_WP_000280498.1_3723	Chromosome	none	3887484	3889595	fig|550537.5.peg.3637|SEN3564|VBISalEnt14964_3637| Guanosine-3',5'-bis(diphosphate) 3'-pyrophosphohydrolase (EC 3.1.7.2) / GTP pyrophosphokinase (EC 2.7.6.5), (p)ppGpp synthetase II [Salmonella enterica subsp. enterica serovar Enteritidis str. P125109 | 550537.5]
Salmonella_enterica	002977	GCF_003719555.1_ASM371955v1	NZ_CP029646.1	lcl|NZ_CP029646.1_prot_WP_000280498.1_3740	Chromosome	none	3887667	3889778	fig|550537.5.peg.3637|SEN3564|VBISalEnt14964_3637| Guanosine-3',5'-bis(diphosphate) 3'-pyrophosphohydrolase (EC 3.1.7.2) / GTP pyrophosphokinase (EC 2.7.6.5), (p)ppGpp synthetase II [Salmonella enterica subsp. enterica serovar Enteritidis str. P125109 | 550537.5]
Salmonella_enterica	002977	GCF_003856755.1_ASM385675v1	NZ_CP025094.1	lcl|NZ_CP025094.1_prot_WP_000280481.1_95	Chromosome	none	101966	104077	fig|550537.5.peg.3637|SEN3564|VBISalEnt14964_3637| Guanosine-3',5'-bis(diphosphate) 3'-pyrophosphohydrolase (EC 3.1.7.2) / GTP pyrophosphokinase (EC 2.7.6.5), (p)ppGpp synthetase II [Salmonella enterica subsp. enterica serovar Enteritidis str. P125109 | 550537.5]
Salmonella_enterica	002977	GCF_003864015.1_ASM386401v1	NZ_CP034230.1	lcl|NZ_CP034230.1_prot_WP_000280481.1_102	Chromosome	none	108844	110955	fig|550537.5.peg.3637|SEN3564|VBISalEnt14964_3637| Guanosine-3',5'-bis(diphosphate) 3'-pyrophosphohydrolase (EC 3.1.7.2) / GTP pyrophosphokinase (EC 2.7.6.5), (p)ppGpp synthetase II [Salmonella enterica subsp. enterica serovar Enteritidis str. P125109 | 550537.5]
Salmonella_enterica	002977	GCF_003864035.1_ASM386403v1	NZ_CP034233.1	lcl|NZ_CP034233.1_prot_WP_000280481.1_3876	Chromosome	none	4162789	4164900	fig|550537.5.peg.3637|SEN3564|VBISalEnt14964_3637| Guanosine-3',5'-bis(diphosphate) 3'-pyrophosphohydrolase (EC 3.1.7.2) / GTP pyrophosphokinase (EC 2.7.6.5), (p)ppGpp synthetase II [Salmonella enterica subsp. enterica serovar Enteritidis str. P125109 | 550537.5]
Salmonella_enterica	002977	GCF_003864055.1_ASM386405v1	NZ_CP034232.1	lcl|NZ_CP034232.1_prot_WP_000280481.1_105	Chromosome	none	113575	115686	fig|550537.5.peg.3637|SEN3564|VBISalEnt14964_3637| Guanosine-3',5'-bis(diphosphate) 3'-pyrophosphohydrolase (EC 3.1.7.2) / GTP pyrophosphokinase (EC 2.7.6.5), (p)ppGpp synthetase II [Salmonella enterica subsp. enterica serovar Enteritidis str. P125109 | 550537.5]
Salmonella_enterica	002977	GCF_003902395.1_ASM390239v2	NZ_CP040699.1	lcl|NZ_CP040699.1_prot_WP_000280481.1_97	Chromosome	none	105478	107589	fig|550537.5.peg.3637|SEN3564|VBISalEnt14964_3637| Guanosine-3',5'-bis(diphosphate) 3'-pyrophosphohydrolase (EC 3.1.7.2) / GTP pyrophosphokinase (EC 2.7.6.5), (p)ppGpp synthetase II [Salmonella enterica subsp. enterica serovar Enteritidis str. P125109 | 550537.5]
Salmonella_enterica	002977	GCF_003971525.1_ASM397152v1	NZ_CP031359.1	lcl|NZ_CP031359.1_prot_WP_000280481.1_825	Chromosome	none	875002	877113	fig|550537.5.peg.3637|SEN3564|VBISalEnt14964_3637| Guanosine-3',5'-bis(diphosphate) 3'-pyrophosphohydrolase (EC 3.1.7.2) / GTP pyrophosphokinase (EC 2.7.6.5), (p)ppGpp synthetase II [Salmonella enterica subsp. enterica serovar Enteritidis str. P125109 | 550537.5]
Salmonella_enterica	002977	GCF_003986635.1_ASM398663v1	NZ_CP028311.1	lcl|NZ_CP028311.1_prot_WP_000280481.1_115	Chromosome	none	120116	122227	fig|550537.5.peg.3637|SEN3564|VBISalEnt14964_3637| Guanosine-3',5'-bis(diphosphate) 3'-pyrophosphohydrolase (EC 3.1.7.2) / GTP pyrophosphokinase (EC 2.7.6.5), (p)ppGpp synthetase II [Salmonella enterica subsp. enterica serovar Enteritidis str. P125109 | 550537.5]
Salmonella_enterica	002977	GCF_003986655.1_ASM398665v1	NZ_CP028314.1	lcl|NZ_CP028314.1_prot_WP_000280481.1_102	Chromosome	none	108844	110955	fig|550537.5.peg.3637|SEN3564|VBISalEnt14964_3637| Guanosine-3',5'-bis(diphosphate) 3'-pyrophosphohydrolase (EC 3.1.7.2) / GTP pyrophosphokinase (EC 2.7.6.5), (p)ppGpp synthetase II [Salmonella enterica subsp. enterica serovar Enteritidis str. P125109 | 550537.5]
Salmonella_enterica	002977	GCF_003986675.1_ASM398667v1	NZ_CP028318.1	lcl|NZ_CP028318.1_prot_WP_000280481.1_102	Chromosome	none	108844	110955	fig|550537.5.peg.3637|SEN3564|VBISalEnt14964_3637| Guanosine-3',5'-bis(diphosphate) 3'-pyrophosphohydrolase (EC 3.1.7.2) / GTP pyrophosphokinase (EC 2.7.6.5), (p)ppGpp synthetase II [Salmonella enterica subsp. enterica serovar Enteritidis str. P125109 | 550537.5]
Salmonella_enterica	002977	GCF_003994575.1_ASM399457v1	NZ_CP034713.1	lcl|NZ_CP034713.1_prot_WP_000280481.1_103	Chromosome	none	107081	109192	fig|550537.5.peg.3637|SEN3564|VBISalEnt14964_3637| Guanosine-3',5'-bis(diphosphate) 3'-pyrophosphohydrolase (EC 3.1.7.2) / GTP pyrophosphokinase (EC 2.7.6.5), (p)ppGpp synthetase II [Salmonella enterica subsp. enterica serovar Enteritidis str. P125109 | 550537.5]
Salmonella_enterica	002977	GCF_003994635.1_ASM399463v1	NZ_CP034717.1	lcl|NZ_CP034717.1_prot_WP_127173314.1_119	Chromosome	none	125682	127793	fig|550537.5.peg.3637|SEN3564|VBISalEnt14964_3637| Guanosine-3',5'-bis(diphosphate) 3'-pyrophosphohydrolase (EC 3.1.7.2) / GTP pyrophosphokinase (EC 2.7.6.5), (p)ppGpp synthetase II [Salmonella enterica subsp. enterica serovar Enteritidis str. P125109 | 550537.5]
Salmonella_enterica	002977	GCF_003994655.1_ASM399465v1	NZ_CP034719.1	lcl|NZ_CP034719.1_prot_WP_000280481.1_102	Chromosome	none	108844	110955	fig|550537.5.peg.3637|SEN3564|VBISalEnt14964_3637| Guanosine-3',5'-bis(diphosphate) 3'-pyrophosphohydrolase (EC 3.1.7.2) / GTP pyrophosphokinase (EC 2.7.6.5), (p)ppGpp synthetase II [Salmonella enterica subsp. enterica serovar Enteritidis str. P125109 | 550537.5]
Salmonella_enterica	002977	GCF_003994675.1_ASM399467v1	NZ_CP034697.1	lcl|NZ_CP034697.1_prot_WP_127173314.1_126	Chromosome	none	131642	133753	fig|550537.5.peg.3637|SEN3564|VBISalEnt14964_3637| Guanosine-3',5'-bis(diphosphate) 3'-pyrophosphohydrolase (EC 3.1.7.2) / GTP pyrophosphokinase (EC 2.7.6.5), (p)ppGpp synthetase II [Salmonella enterica subsp. enterica serovar Enteritidis str. P125109 | 550537.5]
Salmonella_enterica	002977	GCF_003999215.1_ASM399921v1	NZ_CP025736.1	lcl|NZ_CP025736.1_prot_WP_000280481.1_4479	Chromosome	none	4757614	4759725	fig|550537.5.peg.3637|SEN3564|VBISalEnt14964_3637| Guanosine-3',5'-bis(diphosphate) 3'-pyrophosphohydrolase (EC 3.1.7.2) / GTP pyrophosphokinase (EC 2.7.6.5), (p)ppGpp synthetase II [Salmonella enterica subsp. enterica serovar Enteritidis str. P125109 | 550537.5]
Salmonella_enterica	002977	GCF_004022525.1_ASM402252v1	NZ_CP034968.1	lcl|NZ_CP034968.1_prot_WP_000280481.1_2670	Chromosome	none	2827548	2829659	fig|550537.5.peg.3637|SEN3564|VBISalEnt14964_3637| Guanosine-3',5'-bis(diphosphate) 3'-pyrophosphohydrolase (EC 3.1.7.2) / GTP pyrophosphokinase (EC 2.7.6.5), (p)ppGpp synthetase II [Salmonella enterica subsp. enterica serovar Enteritidis str. P125109 | 550537.5]
Salmonella_enterica	002977	GCF_004124035.2_ASM412403v2	NZ_CP033226.2	lcl|NZ_CP033226.2_prot_WP_000280481.1_102	Chromosome	none	108942	111053	fig|550537.5.peg.3637|SEN3564|VBISalEnt14964_3637| Guanosine-3',5'-bis(diphosphate) 3'-pyrophosphohydrolase (EC 3.1.7.2) / GTP pyrophosphokinase (EC 2.7.6.5), (p)ppGpp synthetase II [Salmonella enterica subsp. enterica serovar Enteritidis str. P125109 | 550537.5]
Salmonella_enterica	002977	GCF_004124055.2_ASM412405v2	NZ_CP033257.2	lcl|NZ_CP033257.2_prot_WP_000280481.1_102	Chromosome	none	109012	111123	fig|550537.5.peg.3637|SEN3564|VBISalEnt14964_3637| Guanosine-3',5'-bis(diphosphate) 3'-pyrophosphohydrolase (EC 3.1.7.2) / GTP pyrophosphokinase (EC 2.7.6.5), (p)ppGpp synthetase II [Salmonella enterica subsp. enterica serovar Enteritidis str. P125109 | 550537.5]
Salmonella_enterica	002977	GCF_004124095.2_ASM412409v2	NZ_CP033255.2	lcl|NZ_CP033255.2_prot_WP_000280481.1_102	Chromosome	none	108965	111076	fig|550537.5.peg.3637|SEN3564|VBISalEnt14964_3637| Guanosine-3',5'-bis(diphosphate) 3'-pyrophosphohydrolase (EC 3.1.7.2) / GTP pyrophosphokinase (EC 2.7.6.5), (p)ppGpp synthetase II [Salmonella enterica subsp. enterica serovar Enteritidis str. P125109 | 550537.5]
Salmonella_enterica	002977	GCF_004124155.2_ASM412415v2	NZ_CP033348.2	lcl|NZ_CP033348.2_prot_WP_000280481.1_103	Chromosome	none	110223	112334	fig|550537.5.peg.3637|SEN3564|VBISalEnt14964_3637| Guanosine-3',5'-bis(diphosphate) 3'-pyrophosphohydrolase (EC 3.1.7.2) / GTP pyrophosphokinase (EC 2.7.6.5), (p)ppGpp synthetase II [Salmonella enterica subsp. enterica serovar Enteritidis str. P125109 | 550537.5]
Salmonella_enterica	002977	GCF_004124175.2_ASM412417v2	NZ_CP033352.2	lcl|NZ_CP033352.2_prot_WP_000280481.1_102	Chromosome	none	109014	111125	fig|550537.5.peg.3637|SEN3564|VBISalEnt14964_3637| Guanosine-3',5'-bis(diphosphate) 3'-pyrophosphohydrolase (EC 3.1.7.2) / GTP pyrophosphokinase (EC 2.7.6.5), (p)ppGpp synthetase II [Salmonella enterica subsp. enterica serovar Enteritidis str. P125109 | 550537.5]
Salmonella_enterica	002977	GCF_004124195.2_ASM412419v2	NZ_CP033350.2	lcl|NZ_CP033350.2_prot_WP_000280481.1_94	Chromosome	none	104004	106115	fig|550537.5.peg.3637|SEN3564|VBISalEnt14964_3637| Guanosine-3',5'-bis(diphosphate) 3'-pyrophosphohydrolase (EC 3.1.7.2) / GTP pyrophosphokinase (EC 2.7.6.5), (p)ppGpp synthetase II [Salmonella enterica subsp. enterica serovar Enteritidis str. P125109 | 550537.5]
Salmonella_enterica	002977	GCF_004124215.2_ASM412421v2	NZ_CP033356.2	lcl|NZ_CP033356.2_prot_WP_000280481.1_102	Chromosome	none	107183	109294	fig|550537.5.peg.3637|SEN3564|VBISalEnt14964_3637| Guanosine-3',5'-bis(diphosphate) 3'-pyrophosphohydrolase (EC 3.1.7.2) / GTP pyrophosphokinase (EC 2.7.6.5), (p)ppGpp synthetase II [Salmonella enterica subsp. enterica serovar Enteritidis str. P125109 | 550537.5]
Salmonella_enterica	002977	GCF_004126495.1_ASM412649v1	NZ_CP034074.1	lcl|NZ_CP034074.1_prot_WP_000280481.1_84	Chromosome	none	94487	96598	fig|550537.5.peg.3637|SEN3564|VBISalEnt14964_3637| Guanosine-3',5'-bis(diphosphate) 3'-pyrophosphohydrolase (EC 3.1.7.2) / GTP pyrophosphokinase (EC 2.7.6.5), (p)ppGpp synthetase II [Salmonella enterica subsp. enterica serovar Enteritidis str. P125109 | 550537.5]
Salmonella_enterica	002977	GCF_004135835.1_ASM413583v1	NZ_CP026713.1	lcl|NZ_CP026713.1_prot_WP_000280481.1_3306	Chromosome	none	3480073	3482184	fig|550537.5.peg.3637|SEN3564|VBISalEnt14964_3637| Guanosine-3',5'-bis(diphosphate) 3'-pyrophosphohydrolase (EC 3.1.7.2) / GTP pyrophosphokinase (EC 2.7.6.5), (p)ppGpp synthetase II [Salmonella enterica subsp. enterica serovar Enteritidis str. P125109 | 550537.5]
Salmonella_enterica	002977	GCF_004136035.1_ASM413603v1	NZ_CP025248.1	lcl|NZ_CP025248.1_prot_WP_000280481.1_126	Chromosome	none	137540	139651	fig|550537.5.peg.3637|SEN3564|VBISalEnt14964_3637| Guanosine-3',5'-bis(diphosphate) 3'-pyrophosphohydrolase (EC 3.1.7.2) / GTP pyrophosphokinase (EC 2.7.6.5), (p)ppGpp synthetase II [Salmonella enterica subsp. enterica serovar Enteritidis str. P125109 | 550537.5]
Salmonella_enterica	002977	GCF_004136055.1_ASM413605v1	NZ_CP025230.1	lcl|NZ_CP025230.1_prot_WP_000280481.1_132	Chromosome	none	141100	143211	fig|550537.5.peg.3637|SEN3564|VBISalEnt14964_3637| Guanosine-3',5'-bis(diphosphate) 3'-pyrophosphohydrolase (EC 3.1.7.2) / GTP pyrophosphokinase (EC 2.7.6.5), (p)ppGpp synthetase II [Salmonella enterica subsp. enterica serovar Enteritidis str. P125109 | 550537.5]
Salmonella_enterica	002977	GCF_004136075.1_ASM413607v1	NZ_CP025232.1	lcl|NZ_CP025232.1_prot_WP_000280481.1_129	Chromosome	none	139637	141748	fig|550537.5.peg.3637|SEN3564|VBISalEnt14964_3637| Guanosine-3',5'-bis(diphosphate) 3'-pyrophosphohydrolase (EC 3.1.7.2) / GTP pyrophosphokinase (EC 2.7.6.5), (p)ppGpp synthetase II [Salmonella enterica subsp. enterica serovar Enteritidis str. P125109 | 550537.5]
Salmonella_enterica	002977	GCF_004136095.1_ASM413609v1	NZ_CP025234.1	lcl|NZ_CP025234.1_prot_WP_000280481.1_132	Chromosome	none	141100	143211	fig|550537.5.peg.3637|SEN3564|VBISalEnt14964_3637| Guanosine-3',5'-bis(diphosphate) 3'-pyrophosphohydrolase (EC 3.1.7.2) / GTP pyrophosphokinase (EC 2.7.6.5), (p)ppGpp synthetase II [Salmonella enterica subsp. enterica serovar Enteritidis str. P125109 | 550537.5]
Salmonella_enterica	002977	GCF_004136115.1_ASM413611v1	NZ_CP025243.1	lcl|NZ_CP025243.1_prot_WP_000280481.1_132	Chromosome	none	141100	143211	fig|550537.5.peg.3637|SEN3564|VBISalEnt14964_3637| Guanosine-3',5'-bis(diphosphate) 3'-pyrophosphohydrolase (EC 3.1.7.2) / GTP pyrophosphokinase (EC 2.7.6.5), (p)ppGpp synthetase II [Salmonella enterica subsp. enterica serovar Enteritidis str. P125109 | 550537.5]
Salmonella_enterica	002977	GCF_004136135.1_ASM413613v1	NZ_CP025237.1	lcl|NZ_CP025237.1_prot_WP_000280481.1_132	Chromosome	none	141100	143211	fig|550537.5.peg.3637|SEN3564|VBISalEnt14964_3637| Guanosine-3',5'-bis(diphosphate) 3'-pyrophosphohydrolase (EC 3.1.7.2) / GTP pyrophosphokinase (EC 2.7.6.5), (p)ppGpp synthetase II [Salmonella enterica subsp. enterica serovar Enteritidis str. P125109 | 550537.5]
Salmonella_enterica	002977	GCF_004136155.1_ASM413615v1	NZ_CP025241.1	lcl|NZ_CP025241.1_prot_WP_000280481.1_132	Chromosome	none	141100	143211	fig|550537.5.peg.3637|SEN3564|VBISalEnt14964_3637| Guanosine-3',5'-bis(diphosphate) 3'-pyrophosphohydrolase (EC 3.1.7.2) / GTP pyrophosphokinase (EC 2.7.6.5), (p)ppGpp synthetase II [Salmonella enterica subsp. enterica serovar Enteritidis str. P125109 | 550537.5]
Salmonella_enterica	002977	GCF_004136175.1_ASM413617v1	NZ_CP025246.1	lcl|NZ_CP025246.1_prot_WP_000280481.1_126	Chromosome	none	137540	139651	fig|550537.5.peg.3637|SEN3564|VBISalEnt14964_3637| Guanosine-3',5'-bis(diphosphate) 3'-pyrophosphohydrolase (EC 3.1.7.2) / GTP pyrophosphokinase (EC 2.7.6.5), (p)ppGpp synthetase II [Salmonella enterica subsp. enterica serovar Enteritidis str. P125109 | 550537.5]
Salmonella_enterica	002977	GCF_004136335.1_ASM413633v1	NZ_CP030936.1	lcl|NZ_CP030936.1_prot_WP_000280498.1_1936	Chromosome	none	2031735	2033846	fig|550537.5.peg.3637|SEN3564|VBISalEnt14964_3637| Guanosine-3',5'-bis(diphosphate) 3'-pyrophosphohydrolase (EC 3.1.7.2) / GTP pyrophosphokinase (EC 2.7.6.5), (p)ppGpp synthetase II [Salmonella enterica subsp. enterica serovar Enteritidis str. P125109 | 550537.5]
Salmonella_enterica	002977	GCF_004194605.3_ASM419460v3	NZ_CP036165.1	lcl|NZ_CP036165.1_prot_WP_000280481.1_161	Chromosome	none	176295	178406	fig|550537.5.peg.3637|SEN3564|VBISalEnt14964_3637| Guanosine-3',5'-bis(diphosphate) 3'-pyrophosphohydrolase (EC 3.1.7.2) / GTP pyrophosphokinase (EC 2.7.6.5), (p)ppGpp synthetase II [Salmonella enterica subsp. enterica serovar Enteritidis str. P125109 | 550537.5]
Salmonella_enterica	002977	GCF_004194615.2_ASM419461v2	NZ_CP036167.1	lcl|NZ_CP036167.1_prot_WP_000280481.1_138	Chromosome	none	147023	149134	fig|550537.5.peg.3637|SEN3564|VBISalEnt14964_3637| Guanosine-3',5'-bis(diphosphate) 3'-pyrophosphohydrolase (EC 3.1.7.2) / GTP pyrophosphokinase (EC 2.7.6.5), (p)ppGpp synthetase II [Salmonella enterica subsp. enterica serovar Enteritidis str. P125109 | 550537.5]
Salmonella_enterica	002977	GCF_004194625.2_ASM419462v2	NZ_CP036168.1	lcl|NZ_CP036168.1_prot_WP_000280481.1_139	Chromosome	none	147969	150080	fig|550537.5.peg.3637|SEN3564|VBISalEnt14964_3637| Guanosine-3',5'-bis(diphosphate) 3'-pyrophosphohydrolase (EC 3.1.7.2) / GTP pyrophosphokinase (EC 2.7.6.5), (p)ppGpp synthetase II [Salmonella enterica subsp. enterica serovar Enteritidis str. P125109 | 550537.5]
Salmonella_enterica	002977	GCF_004194635.3_ASM419463v5	NZ_CP036166.1	lcl|NZ_CP036166.1_prot_WP_000280481.1_139	Chromosome	none	149030	151141	fig|550537.5.peg.3637|SEN3564|VBISalEnt14964_3637| Guanosine-3',5'-bis(diphosphate) 3'-pyrophosphohydrolase (EC 3.1.7.2) / GTP pyrophosphokinase (EC 2.7.6.5), (p)ppGpp synthetase II [Salmonella enterica subsp. enterica serovar Enteritidis str. P125109 | 550537.5]
Salmonella_enterica	002977	GCF_004224885.1_ASM422488v2	NZ_CP041208.1	lcl|NZ_CP041208.1_prot_WP_000280481.1_99	Chromosome	none	106277	108388	fig|550537.5.peg.3637|SEN3564|VBISalEnt14964_3637| Guanosine-3',5'-bis(diphosphate) 3'-pyrophosphohydrolase (EC 3.1.7.2) / GTP pyrophosphokinase (EC 2.7.6.5), (p)ppGpp synthetase II [Salmonella enterica subsp. enterica serovar Enteritidis str. P125109 | 550537.5]
Salmonella_enterica	002977	GCF_004328765.1_ASM432876v1	NZ_CP025280.1	lcl|NZ_CP025280.1_prot_WP_000280481.1_136	Chromosome	none	144055	146166	fig|550537.5.peg.3637|SEN3564|VBISalEnt14964_3637| Guanosine-3',5'-bis(diphosphate) 3'-pyrophosphohydrolase (EC 3.1.7.2) / GTP pyrophosphokinase (EC 2.7.6.5), (p)ppGpp synthetase II [Salmonella enterica subsp. enterica serovar Enteritidis str. P125109 | 550537.5]
Salmonella_enterica	002977	GCF_004328785.1_ASM432878v1	NZ_CP025278.1	lcl|NZ_CP025278.1_prot_WP_000280467.1_132	Chromosome	none	141762	143873	fig|550537.5.peg.3637|SEN3564|VBISalEnt14964_3637| Guanosine-3',5'-bis(diphosphate) 3'-pyrophosphohydrolase (EC 3.1.7.2) / GTP pyrophosphokinase (EC 2.7.6.5), (p)ppGpp synthetase II [Salmonella enterica subsp. enterica serovar Enteritidis str. P125109 | 550537.5]
Salmonella_enterica	002977	GCF_004328805.1_ASM432880v1	NZ_CP025273.1	lcl|NZ_CP025273.1_prot_WP_000280481.1_132	Chromosome	none	141100	143211	fig|550537.5.peg.3637|SEN3564|VBISalEnt14964_3637| Guanosine-3',5'-bis(diphosphate) 3'-pyrophosphohydrolase (EC 3.1.7.2) / GTP pyrophosphokinase (EC 2.7.6.5), (p)ppGpp synthetase II [Salmonella enterica subsp. enterica serovar Enteritidis str. P125109 | 550537.5]
Salmonella_enterica	002977	GCF_004328825.1_ASM432882v1	NZ_CP025276.1	lcl|NZ_CP025276.1_prot_WP_000280481.1_130	Chromosome	none	138785	140896	fig|550537.5.peg.3637|SEN3564|VBISalEnt14964_3637| Guanosine-3',5'-bis(diphosphate) 3'-pyrophosphohydrolase (EC 3.1.7.2) / GTP pyrophosphokinase (EC 2.7.6.5), (p)ppGpp synthetase II [Salmonella enterica subsp. enterica serovar Enteritidis str. P125109 | 550537.5]
Salmonella_enterica	002977	GCF_004354225.1_ASM435422v1	NZ_CP037891.1	lcl|NZ_CP037891.1_prot_WP_000280481.1_4137	Chromosome	none	4461758	4463869	fig|550537.5.peg.3637|SEN3564|VBISalEnt14964_3637| Guanosine-3',5'-bis(diphosphate) 3'-pyrophosphohydrolase (EC 3.1.7.2) / GTP pyrophosphokinase (EC 2.7.6.5), (p)ppGpp synthetase II [Salmonella enterica subsp. enterica serovar Enteritidis str. P125109 | 550537.5]
Salmonella_enterica	002977	GCF_004354245.1_ASM435424v1	NZ_CP037892.1	lcl|NZ_CP037892.1_prot_WP_000280481.1_128	Chromosome	none	137157	139268	fig|550537.5.peg.3637|SEN3564|VBISalEnt14964_3637| Guanosine-3',5'-bis(diphosphate) 3'-pyrophosphohydrolase (EC 3.1.7.2) / GTP pyrophosphokinase (EC 2.7.6.5), (p)ppGpp synthetase II [Salmonella enterica subsp. enterica serovar Enteritidis str. P125109 | 550537.5]
Salmonella_enterica	002977	GCF_004354285.1_ASM435428v1	NZ_CP037894.1	lcl|NZ_CP037894.1_prot_WP_000280481.1_128	Chromosome	none	137450	139561	fig|550537.5.peg.3637|SEN3564|VBISalEnt14964_3637| Guanosine-3',5'-bis(diphosphate) 3'-pyrophosphohydrolase (EC 3.1.7.2) / GTP pyrophosphokinase (EC 2.7.6.5), (p)ppGpp synthetase II [Salmonella enterica subsp. enterica serovar Enteritidis str. P125109 | 550537.5]
Salmonella_enterica	002977	GCF_004358925.1_ASM435892v1	NZ_CP037960.1	lcl|NZ_CP037960.1_prot_WP_000280481.1_103	Chromosome	none	110199	112310	fig|550537.5.peg.3637|SEN3564|VBISalEnt14964_3637| Guanosine-3',5'-bis(diphosphate) 3'-pyrophosphohydrolase (EC 3.1.7.2) / GTP pyrophosphokinase (EC 2.7.6.5), (p)ppGpp synthetase II [Salmonella enterica subsp. enterica serovar Enteritidis str. P125109 | 550537.5]
Salmonella_enterica	002977	GCF_004564195.1_ASM456419v1	NZ_CP020101.1	lcl|NZ_CP020101.1_prot_WP_000280481.1_3692	Chromosome	none	3877638	3879749	fig|550537.5.peg.3637|SEN3564|VBISalEnt14964_3637| Guanosine-3',5'-bis(diphosphate) 3'-pyrophosphohydrolase (EC 3.1.7.2) / GTP pyrophosphokinase (EC 2.7.6.5), (p)ppGpp synthetase II [Salmonella enterica subsp. enterica serovar Enteritidis str. P125109 | 550537.5]
Salmonella_enterica	002977	GCF_004768565.1_ASM476856v1	NZ_CP038591.1	lcl|NZ_CP038591.1_prot_WP_000280481.1_3640	Chromosome	none	3873005	3875116	fig|550537.5.peg.3637|SEN3564|VBISalEnt14964_3637| Guanosine-3',5'-bis(diphosphate) 3'-pyrophosphohydrolase (EC 3.1.7.2) / GTP pyrophosphokinase (EC 2.7.6.5), (p)ppGpp synthetase II [Salmonella enterica subsp. enterica serovar Enteritidis str. P125109 | 550537.5]
Salmonella_enterica	002977	GCF_004768585.1_ASM476858v1	NZ_CP038593.1	lcl|NZ_CP038593.1_prot_WP_000280481.1_3640	Chromosome	none	3873046	3875157	fig|550537.5.peg.3637|SEN3564|VBISalEnt14964_3637| Guanosine-3',5'-bis(diphosphate) 3'-pyrophosphohydrolase (EC 3.1.7.2) / GTP pyrophosphokinase (EC 2.7.6.5), (p)ppGpp synthetase II [Salmonella enterica subsp. enterica serovar Enteritidis str. P125109 | 550537.5]
Salmonella_enterica	002977	GCF_004768605.1_ASM476860v1	NZ_CP038601.1	lcl|NZ_CP038601.1_prot_WP_000280481.1_3647	Chromosome	none	3893584	3895695	fig|550537.5.peg.3637|SEN3564|VBISalEnt14964_3637| Guanosine-3',5'-bis(diphosphate) 3'-pyrophosphohydrolase (EC 3.1.7.2) / GTP pyrophosphokinase (EC 2.7.6.5), (p)ppGpp synthetase II [Salmonella enterica subsp. enterica serovar Enteritidis str. P125109 | 550537.5]
Salmonella_enterica	002977	GCF_004768625.1_ASM476862v1	NZ_CP038604.1	lcl|NZ_CP038604.1_prot_WP_000280481.1_3984	Chromosome	none	4134282	4136393	fig|550537.5.peg.3637|SEN3564|VBISalEnt14964_3637| Guanosine-3',5'-bis(diphosphate) 3'-pyrophosphohydrolase (EC 3.1.7.2) / GTP pyrophosphokinase (EC 2.7.6.5), (p)ppGpp synthetase II [Salmonella enterica subsp. enterica serovar Enteritidis str. P125109 | 550537.5]
Salmonella_enterica	002977	GCF_004768645.1_ASM476864v1	NZ_CP038595.1	lcl|NZ_CP038595.1_prot_WP_000280481.1_3500	Chromosome	none	3737581	3739692	fig|550537.5.peg.3637|SEN3564|VBISalEnt14964_3637| Guanosine-3',5'-bis(diphosphate) 3'-pyrophosphohydrolase (EC 3.1.7.2) / GTP pyrophosphokinase (EC 2.7.6.5), (p)ppGpp synthetase II [Salmonella enterica subsp. enterica serovar Enteritidis str. P125109 | 550537.5]
Salmonella_enterica	002977	GCF_004768665.1_ASM476866v1	NZ_CP038608.1	lcl|NZ_CP038608.1_prot_WP_000280481.1_3985	Chromosome	none	4133851	4135962	fig|550537.5.peg.3637|SEN3564|VBISalEnt14964_3637| Guanosine-3',5'-bis(diphosphate) 3'-pyrophosphohydrolase (EC 3.1.7.2) / GTP pyrophosphokinase (EC 2.7.6.5), (p)ppGpp synthetase II [Salmonella enterica subsp. enterica serovar Enteritidis str. P125109 | 550537.5]
Salmonella_enterica	002977	GCF_004792435.1_ASM479243v1	NZ_CP038847.1	lcl|NZ_CP038847.1_prot_WP_000280481.1_3813	Chromosome	none	4028800	4030911	fig|550537.5.peg.3637|SEN3564|VBISalEnt14964_3637| Guanosine-3',5'-bis(diphosphate) 3'-pyrophosphohydrolase (EC 3.1.7.2) / GTP pyrophosphokinase (EC 2.7.6.5), (p)ppGpp synthetase II [Salmonella enterica subsp. enterica serovar Enteritidis str. P125109 | 550537.5]
Salmonella_enterica	002977	GCF_004792455.1_ASM479245v1	NZ_CP038849.1	lcl|NZ_CP038849.1_prot_WP_000280481.1_3787	Chromosome	none	3966555	3968666	fig|550537.5.peg.3637|SEN3564|VBISalEnt14964_3637| Guanosine-3',5'-bis(diphosphate) 3'-pyrophosphohydrolase (EC 3.1.7.2) / GTP pyrophosphokinase (EC 2.7.6.5), (p)ppGpp synthetase II [Salmonella enterica subsp. enterica serovar Enteritidis str. P125109 | 550537.5]
Salmonella_enterica	002977	GCF_004798745.1_ASM479874v1	NZ_CP039277.1	lcl|NZ_CP039277.1_prot_WP_000280481.1_3601	Chromosome	none	3840418	3842529	fig|550537.5.peg.3637|SEN3564|VBISalEnt14964_3637| Guanosine-3',5'-bis(diphosphate) 3'-pyrophosphohydrolase (EC 3.1.7.2) / GTP pyrophosphokinase (EC 2.7.6.5), (p)ppGpp synthetase II [Salmonella enterica subsp. enterica serovar Enteritidis str. P125109 | 550537.5]
Salmonella_enterica	002977	GCF_004798765.1_ASM479876v1	NZ_CP039279.1	lcl|NZ_CP039279.1_prot_WP_000280481.1_3983	Chromosome	none	4134162	4136273	fig|550537.5.peg.3637|SEN3564|VBISalEnt14964_3637| Guanosine-3',5'-bis(diphosphate) 3'-pyrophosphohydrolase (EC 3.1.7.2) / GTP pyrophosphokinase (EC 2.7.6.5), (p)ppGpp synthetase II [Salmonella enterica subsp. enterica serovar Enteritidis str. P125109 | 550537.5]
Salmonella_enterica	002977	GCF_004798785.1_ASM479878v1	NZ_CP039270.1	lcl|NZ_CP039270.1_prot_WP_000280481.1_98	Chromosome	none	104672	106783	fig|550537.5.peg.3637|SEN3564|VBISalEnt14964_3637| Guanosine-3',5'-bis(diphosphate) 3'-pyrophosphohydrolase (EC 3.1.7.2) / GTP pyrophosphokinase (EC 2.7.6.5), (p)ppGpp synthetase II [Salmonella enterica subsp. enterica serovar Enteritidis str. P125109 | 550537.5]
Salmonella_enterica	002977	GCF_004847005.1_ASM484700v1	NZ_CP039463.1	lcl|NZ_CP039463.1_prot_WP_000280481.1_98	Chromosome	none	104228	106339	fig|550537.5.peg.3637|SEN3564|VBISalEnt14964_3637| Guanosine-3',5'-bis(diphosphate) 3'-pyrophosphohydrolase (EC 3.1.7.2) / GTP pyrophosphokinase (EC 2.7.6.5), (p)ppGpp synthetase II [Salmonella enterica subsp. enterica serovar Enteritidis str. P125109 | 550537.5]
Salmonella_enterica	002977	GCF_004847145.1_ASM484714v1	NZ_CP039465.1	lcl|NZ_CP039465.1_prot_WP_000280481.1_98	Chromosome	none	104229	106340	fig|550537.5.peg.3637|SEN3564|VBISalEnt14964_3637| Guanosine-3',5'-bis(diphosphate) 3'-pyrophosphohydrolase (EC 3.1.7.2) / GTP pyrophosphokinase (EC 2.7.6.5), (p)ppGpp synthetase II [Salmonella enterica subsp. enterica serovar Enteritidis str. P125109 | 550537.5]
Salmonella_enterica	002977	GCF_004847345.1_ASM484734v1	NZ_CP039482.1	lcl|NZ_CP039482.1_prot_WP_000280481.1_98	Chromosome	none	104229	106340	fig|550537.5.peg.3637|SEN3564|VBISalEnt14964_3637| Guanosine-3',5'-bis(diphosphate) 3'-pyrophosphohydrolase (EC 3.1.7.2) / GTP pyrophosphokinase (EC 2.7.6.5), (p)ppGpp synthetase II [Salmonella enterica subsp. enterica serovar Enteritidis str. P125109 | 550537.5]
Salmonella_enterica	002977	GCF_004847505.1_ASM484750v1	NZ_CP039467.1	lcl|NZ_CP039467.1_prot_WP_000280481.1_98	Chromosome	none	104229	106340	fig|550537.5.peg.3637|SEN3564|VBISalEnt14964_3637| Guanosine-3',5'-bis(diphosphate) 3'-pyrophosphohydrolase (EC 3.1.7.2) / GTP pyrophosphokinase (EC 2.7.6.5), (p)ppGpp synthetase II [Salmonella enterica subsp. enterica serovar Enteritidis str. P125109 | 550537.5]
Salmonella_enterica	002977	GCF_004847525.1_ASM484752v1	NZ_CP039469.1	lcl|NZ_CP039469.1_prot_WP_000280481.1_98	Chromosome	none	104228	106339	fig|550537.5.peg.3637|SEN3564|VBISalEnt14964_3637| Guanosine-3',5'-bis(diphosphate) 3'-pyrophosphohydrolase (EC 3.1.7.2) / GTP pyrophosphokinase (EC 2.7.6.5), (p)ppGpp synthetase II [Salmonella enterica subsp. enterica serovar Enteritidis str. P125109 | 550537.5]
Salmonella_enterica	002977	GCF_004847545.1_ASM484754v1	NZ_CP039471.1	lcl|NZ_CP039471.1_prot_WP_000280481.1_98	Chromosome	none	104229	106340	fig|550537.5.peg.3637|SEN3564|VBISalEnt14964_3637| Guanosine-3',5'-bis(diphosphate) 3'-pyrophosphohydrolase (EC 3.1.7.2) / GTP pyrophosphokinase (EC 2.7.6.5), (p)ppGpp synthetase II [Salmonella enterica subsp. enterica serovar Enteritidis str. P125109 | 550537.5]
Salmonella_enterica	002977	GCF_004847565.1_ASM484756v1	NZ_CP039486.1	lcl|NZ_CP039486.1_prot_WP_000280481.1_98	Chromosome	none	104230	106341	fig|550537.5.peg.3637|SEN3564|VBISalEnt14964_3637| Guanosine-3',5'-bis(diphosphate) 3'-pyrophosphohydrolase (EC 3.1.7.2) / GTP pyrophosphokinase (EC 2.7.6.5), (p)ppGpp synthetase II [Salmonella enterica subsp. enterica serovar Enteritidis str. P125109 | 550537.5]
Salmonella_enterica	002977	GCF_004847585.1_ASM484758v1	NZ_CP039484.1	lcl|NZ_CP039484.1_prot_WP_000280481.1_98	Chromosome	none	104229	106340	fig|550537.5.peg.3637|SEN3564|VBISalEnt14964_3637| Guanosine-3',5'-bis(diphosphate) 3'-pyrophosphohydrolase (EC 3.1.7.2) / GTP pyrophosphokinase (EC 2.7.6.5), (p)ppGpp synthetase II [Salmonella enterica subsp. enterica serovar Enteritidis str. P125109 | 550537.5]
Salmonella_enterica	002977	GCF_004847605.1_ASM484760v1	NZ_CP039473.1	lcl|NZ_CP039473.1_prot_WP_000280481.1_98	Chromosome	none	104229	106340	fig|550537.5.peg.3637|SEN3564|VBISalEnt14964_3637| Guanosine-3',5'-bis(diphosphate) 3'-pyrophosphohydrolase (EC 3.1.7.2) / GTP pyrophosphokinase (EC 2.7.6.5), (p)ppGpp synthetase II [Salmonella enterica subsp. enterica serovar Enteritidis str. P125109 | 550537.5]
Salmonella_enterica	002977	GCF_004847625.1_ASM484762v1	NZ_CP039476.1	lcl|NZ_CP039476.1_prot_WP_000280481.1_98	Chromosome	none	104229	106340	fig|550537.5.peg.3637|SEN3564|VBISalEnt14964_3637| Guanosine-3',5'-bis(diphosphate) 3'-pyrophosphohydrolase (EC 3.1.7.2) / GTP pyrophosphokinase (EC 2.7.6.5), (p)ppGpp synthetase II [Salmonella enterica subsp. enterica serovar Enteritidis str. P125109 | 550537.5]
Salmonella_enterica	002977	GCF_004847745.1_ASM484774v1	NZ_CP039477.1	lcl|NZ_CP039477.1_prot_WP_000280481.1_98	Chromosome	none	104228	106339	fig|550537.5.peg.3637|SEN3564|VBISalEnt14964_3637| Guanosine-3',5'-bis(diphosphate) 3'-pyrophosphohydrolase (EC 3.1.7.2) / GTP pyrophosphokinase (EC 2.7.6.5), (p)ppGpp synthetase II [Salmonella enterica subsp. enterica serovar Enteritidis str. P125109 | 550537.5]
Salmonella_enterica	002977	GCF_004847885.1_ASM484788v1	NZ_CP039478.1	lcl|NZ_CP039478.1_prot_WP_000280481.1_98	Chromosome	none	104229	106340	fig|550537.5.peg.3637|SEN3564|VBISalEnt14964_3637| Guanosine-3',5'-bis(diphosphate) 3'-pyrophosphohydrolase (EC 3.1.7.2) / GTP pyrophosphokinase (EC 2.7.6.5), (p)ppGpp synthetase II [Salmonella enterica subsp. enterica serovar Enteritidis str. P125109 | 550537.5]
Salmonella_enterica	002977	GCF_004848145.1_ASM484814v1	NZ_CP039480.1	lcl|NZ_CP039480.1_prot_WP_000280481.1_98	Chromosome	none	104227	106338	fig|550537.5.peg.3637|SEN3564|VBISalEnt14964_3637| Guanosine-3',5'-bis(diphosphate) 3'-pyrophosphohydrolase (EC 3.1.7.2) / GTP pyrophosphokinase (EC 2.7.6.5), (p)ppGpp synthetase II [Salmonella enterica subsp. enterica serovar Enteritidis str. P125109 | 550537.5]
Salmonella_enterica	002977	GCF_004848405.1_ASM484840v1	NZ_CP039487.1	lcl|NZ_CP039487.1_prot_WP_000280481.1_98	Chromosome	none	104229	106340	fig|550537.5.peg.3637|SEN3564|VBISalEnt14964_3637| Guanosine-3',5'-bis(diphosphate) 3'-pyrophosphohydrolase (EC 3.1.7.2) / GTP pyrophosphokinase (EC 2.7.6.5), (p)ppGpp synthetase II [Salmonella enterica subsp. enterica serovar Enteritidis str. P125109 | 550537.5]
Salmonella_enterica	002977	GCF_004848545.1_ASM484854v1	NZ_CP039491.1	lcl|NZ_CP039491.1_prot_WP_000280481.1_98	Chromosome	none	104229	106340	fig|550537.5.peg.3637|SEN3564|VBISalEnt14964_3637| Guanosine-3',5'-bis(diphosphate) 3'-pyrophosphohydrolase (EC 3.1.7.2) / GTP pyrophosphokinase (EC 2.7.6.5), (p)ppGpp synthetase II [Salmonella enterica subsp. enterica serovar Enteritidis str. P125109 | 550537.5]
Salmonella_enterica	002977	GCF_004848685.1_ASM484868v1	NZ_CP039489.1	lcl|NZ_CP039489.1_prot_WP_000280481.1_98	Chromosome	none	104229	106340	fig|550537.5.peg.3637|SEN3564|VBISalEnt14964_3637| Guanosine-3',5'-bis(diphosphate) 3'-pyrophosphohydrolase (EC 3.1.7.2) / GTP pyrophosphokinase (EC 2.7.6.5), (p)ppGpp synthetase II [Salmonella enterica subsp. enterica serovar Enteritidis str. P125109 | 550537.5]
Salmonella_enterica	002977	GCF_004848885.1_ASM484888v1	NZ_CP039493.1	lcl|NZ_CP039493.1_prot_WP_000280481.1_98	Chromosome	none	104230	106341	fig|550537.5.peg.3637|SEN3564|VBISalEnt14964_3637| Guanosine-3',5'-bis(diphosphate) 3'-pyrophosphohydrolase (EC 3.1.7.2) / GTP pyrophosphokinase (EC 2.7.6.5), (p)ppGpp synthetase II [Salmonella enterica subsp. enterica serovar Enteritidis str. P125109 | 550537.5]
Salmonella_enterica	002977	GCF_004919145.1_ASM491914v1	NZ_CP039561.1	lcl|NZ_CP039561.1_prot_WP_000280481.1_3814	Chromosome	none	3971885	3973996	fig|550537.5.peg.3637|SEN3564|VBISalEnt14964_3637| Guanosine-3',5'-bis(diphosphate) 3'-pyrophosphohydrolase (EC 3.1.7.2) / GTP pyrophosphokinase (EC 2.7.6.5), (p)ppGpp synthetase II [Salmonella enterica subsp. enterica serovar Enteritidis str. P125109 | 550537.5]
Salmonella_enterica	002977	GCF_004919165.1_ASM491916v1	NZ_CP039558.1	lcl|NZ_CP039558.1_prot_WP_000280481.1_3674	Chromosome	none	3860721	3862832	fig|550537.5.peg.3637|SEN3564|VBISalEnt14964_3637| Guanosine-3',5'-bis(diphosphate) 3'-pyrophosphohydrolase (EC 3.1.7.2) / GTP pyrophosphokinase (EC 2.7.6.5), (p)ppGpp synthetase II [Salmonella enterica subsp. enterica serovar Enteritidis str. P125109 | 550537.5]
Salmonella_enterica	002977	GCF_004919185.1_ASM491918v1	NZ_CP039565.1	lcl|NZ_CP039565.1_prot_WP_000280481.1_3717	Chromosome	none	3892357	3894468	fig|550537.5.peg.3637|SEN3564|VBISalEnt14964_3637| Guanosine-3',5'-bis(diphosphate) 3'-pyrophosphohydrolase (EC 3.1.7.2) / GTP pyrophosphokinase (EC 2.7.6.5), (p)ppGpp synthetase II [Salmonella enterica subsp. enterica serovar Enteritidis str. P125109 | 550537.5]
Salmonella_enterica	002977	GCF_004919205.1_ASM491920v1	NZ_CP039564.1	lcl|NZ_CP039564.1_prot_WP_000280481.1_3779	Chromosome	none	3952092	3954203	fig|550537.5.peg.3637|SEN3564|VBISalEnt14964_3637| Guanosine-3',5'-bis(diphosphate) 3'-pyrophosphohydrolase (EC 3.1.7.2) / GTP pyrophosphokinase (EC 2.7.6.5), (p)ppGpp synthetase II [Salmonella enterica subsp. enterica serovar Enteritidis str. P125109 | 550537.5]
Salmonella_enterica	002977	GCF_004919225.1_ASM491922v1	NZ_CP039572.1	lcl|NZ_CP039572.1_prot_WP_000280481.1_3813	Chromosome	none	3976388	3978499	fig|550537.5.peg.3637|SEN3564|VBISalEnt14964_3637| Guanosine-3',5'-bis(diphosphate) 3'-pyrophosphohydrolase (EC 3.1.7.2) / GTP pyrophosphokinase (EC 2.7.6.5), (p)ppGpp synthetase II [Salmonella enterica subsp. enterica serovar Enteritidis str. P125109 | 550537.5]
Salmonella_enterica	002977	GCF_004919265.1_ASM491926v1	NZ_CP039585.1	lcl|NZ_CP039585.1_prot_WP_000280481.1_3720	Chromosome	none	3891673	3893784	fig|550537.5.peg.3637|SEN3564|VBISalEnt14964_3637| Guanosine-3',5'-bis(diphosphate) 3'-pyrophosphohydrolase (EC 3.1.7.2) / GTP pyrophosphokinase (EC 2.7.6.5), (p)ppGpp synthetase II [Salmonella enterica subsp. enterica serovar Enteritidis str. P125109 | 550537.5]
Salmonella_enterica	002977	GCF_004919285.1_ASM491928v1	NZ_CP039567.1	lcl|NZ_CP039567.1_prot_WP_000280481.1_3718	Chromosome	none	3892661	3894772	fig|550537.5.peg.3637|SEN3564|VBISalEnt14964_3637| Guanosine-3',5'-bis(diphosphate) 3'-pyrophosphohydrolase (EC 3.1.7.2) / GTP pyrophosphokinase (EC 2.7.6.5), (p)ppGpp synthetase II [Salmonella enterica subsp. enterica serovar Enteritidis str. P125109 | 550537.5]
Salmonella_enterica	002977	GCF_004919305.1_ASM491930v1	NZ_CP039569.1	lcl|NZ_CP039569.1_prot_WP_000280481.1_3845	Chromosome	none	4006757	4008868	fig|550537.5.peg.3637|SEN3564|VBISalEnt14964_3637| Guanosine-3',5'-bis(diphosphate) 3'-pyrophosphohydrolase (EC 3.1.7.2) / GTP pyrophosphokinase (EC 2.7.6.5), (p)ppGpp synthetase II [Salmonella enterica subsp. enterica serovar Enteritidis str. P125109 | 550537.5]
Salmonella_enterica	002977	GCF_004919325.1_ASM491932v1	NZ_CP039579.1	lcl|NZ_CP039579.1_prot_WP_000280481.1_3799	Chromosome	none	3937797	3939908	fig|550537.5.peg.3637|SEN3564|VBISalEnt14964_3637| Guanosine-3',5'-bis(diphosphate) 3'-pyrophosphohydrolase (EC 3.1.7.2) / GTP pyrophosphokinase (EC 2.7.6.5), (p)ppGpp synthetase II [Salmonella enterica subsp. enterica serovar Enteritidis str. P125109 | 550537.5]
Salmonella_enterica	002977	GCF_004919345.1_ASM491934v1	NZ_CP039582.1	lcl|NZ_CP039582.1_prot_WP_000280481.1_3821	Chromosome	none	3965618	3967729	fig|550537.5.peg.3637|SEN3564|VBISalEnt14964_3637| Guanosine-3',5'-bis(diphosphate) 3'-pyrophosphohydrolase (EC 3.1.7.2) / GTP pyrophosphokinase (EC 2.7.6.5), (p)ppGpp synthetase II [Salmonella enterica subsp. enterica serovar Enteritidis str. P125109 | 550537.5]
Salmonella_enterica	002977	GCF_004919365.1_ASM491936v1	NZ_CP039591.1	lcl|NZ_CP039591.1_prot_WP_000280481.1_3821	Chromosome	none	3965401	3967512	fig|550537.5.peg.3637|SEN3564|VBISalEnt14964_3637| Guanosine-3',5'-bis(diphosphate) 3'-pyrophosphohydrolase (EC 3.1.7.2) / GTP pyrophosphokinase (EC 2.7.6.5), (p)ppGpp synthetase II [Salmonella enterica subsp. enterica serovar Enteritidis str. P125109 | 550537.5]
Salmonella_enterica	002977	GCF_004919385.1_ASM491938v1	NZ_CP039593.1	lcl|NZ_CP039593.1_prot_WP_000280481.1_3767	Chromosome	none	3935617	3937728	fig|550537.5.peg.3637|SEN3564|VBISalEnt14964_3637| Guanosine-3',5'-bis(diphosphate) 3'-pyrophosphohydrolase (EC 3.1.7.2) / GTP pyrophosphokinase (EC 2.7.6.5), (p)ppGpp synthetase II [Salmonella enterica subsp. enterica serovar Enteritidis str. P125109 | 550537.5]
Salmonella_enterica	002977	GCF_004919405.1_ASM491940v1	NZ_CP039595.1	lcl|NZ_CP039595.1_prot_WP_000280481.1_3760	Chromosome	none	3933812	3935923	fig|550537.5.peg.3637|SEN3564|VBISalEnt14964_3637| Guanosine-3',5'-bis(diphosphate) 3'-pyrophosphohydrolase (EC 3.1.7.2) / GTP pyrophosphokinase (EC 2.7.6.5), (p)ppGpp synthetase II [Salmonella enterica subsp. enterica serovar Enteritidis str. P125109 | 550537.5]
Salmonella_enterica	002977	GCF_004919425.1_ASM491942v1	NZ_CP039599.1	lcl|NZ_CP039599.1_prot_WP_000280481.1_3734	Chromosome	none	3912991	3915102	fig|550537.5.peg.3637|SEN3564|VBISalEnt14964_3637| Guanosine-3',5'-bis(diphosphate) 3'-pyrophosphohydrolase (EC 3.1.7.2) / GTP pyrophosphokinase (EC 2.7.6.5), (p)ppGpp synthetase II [Salmonella enterica subsp. enterica serovar Enteritidis str. P125109 | 550537.5]
Salmonella_enterica	002977	GCF_004919445.1_ASM491944v1	NZ_CP039603.1	lcl|NZ_CP039603.1_prot_WP_000280481.1_3693	Chromosome	none	3896255	3898366	fig|550537.5.peg.3637|SEN3564|VBISalEnt14964_3637| Guanosine-3',5'-bis(diphosphate) 3'-pyrophosphohydrolase (EC 3.1.7.2) / GTP pyrophosphokinase (EC 2.7.6.5), (p)ppGpp synthetase II [Salmonella enterica subsp. enterica serovar Enteritidis str. P125109 | 550537.5]
Salmonella_enterica	002977	GCF_004919465.1_ASM491946v1	NZ_CP039607.1	lcl|NZ_CP039607.1_prot_WP_000280481.1_3781	Chromosome	none	3954911	3957022	fig|550537.5.peg.3637|SEN3564|VBISalEnt14964_3637| Guanosine-3',5'-bis(diphosphate) 3'-pyrophosphohydrolase (EC 3.1.7.2) / GTP pyrophosphokinase (EC 2.7.6.5), (p)ppGpp synthetase II [Salmonella enterica subsp. enterica serovar Enteritidis str. P125109 | 550537.5]
Salmonella_enterica	002977	GCF_004923395.1_ASM492339v1	NZ_CP039503.1	lcl|NZ_CP039503.1_prot_WP_000280481.1_92	Chromosome	none	100394	102505	fig|550537.5.peg.3637|SEN3564|VBISalEnt14964_3637| Guanosine-3',5'-bis(diphosphate) 3'-pyrophosphohydrolase (EC 3.1.7.2) / GTP pyrophosphokinase (EC 2.7.6.5), (p)ppGpp synthetase II [Salmonella enterica subsp. enterica serovar Enteritidis str. P125109 | 550537.5]
Salmonella_enterica	002977	GCF_004923415.2_ASM492341v2	NZ_CP039509.1	lcl|NZ_CP039509.1_prot_WP_000280481.1_92	Chromosome	none	100397	102508	fig|550537.5.peg.3637|SEN3564|VBISalEnt14964_3637| Guanosine-3',5'-bis(diphosphate) 3'-pyrophosphohydrolase (EC 3.1.7.2) / GTP pyrophosphokinase (EC 2.7.6.5), (p)ppGpp synthetase II [Salmonella enterica subsp. enterica serovar Enteritidis str. P125109 | 550537.5]
Salmonella_enterica	002977	GCF_004941405.1_ASM494140v1	NZ_CP039610.1	lcl|NZ_CP039610.1_prot_WP_000280481.1_3777	Chromosome	none	3950951	3953062	fig|550537.5.peg.3637|SEN3564|VBISalEnt14964_3637| Guanosine-3',5'-bis(diphosphate) 3'-pyrophosphohydrolase (EC 3.1.7.2) / GTP pyrophosphokinase (EC 2.7.6.5), (p)ppGpp synthetase II [Salmonella enterica subsp. enterica serovar Enteritidis str. P125109 | 550537.5]
Salmonella_enterica	002977	GCF_005094845.1_ASM509484v1	NZ_CP039588.1	lcl|NZ_CP039588.1_prot_WP_000280481.1_3813	Chromosome	none	3965293	3967404	fig|550537.5.peg.3637|SEN3564|VBISalEnt14964_3637| Guanosine-3',5'-bis(diphosphate) 3'-pyrophosphohydrolase (EC 3.1.7.2) / GTP pyrophosphokinase (EC 2.7.6.5), (p)ppGpp synthetase II [Salmonella enterica subsp. enterica serovar Enteritidis str. P125109 | 550537.5]
Salmonella_enterica	002977	GCF_005144925.1_ASM514492v1	NZ_CP039713.1	lcl|NZ_CP039713.1_prot_WP_000280481.1_3719	Chromosome	none	3892571	3894682	fig|550537.5.peg.3637|SEN3564|VBISalEnt14964_3637| Guanosine-3',5'-bis(diphosphate) 3'-pyrophosphohydrolase (EC 3.1.7.2) / GTP pyrophosphokinase (EC 2.7.6.5), (p)ppGpp synthetase II [Salmonella enterica subsp. enterica serovar Enteritidis str. P125109 | 550537.5]
Salmonella_enterica	002977	GCF_005144945.1_ASM514494v1	NZ_CP039716.1	lcl|NZ_CP039716.1_prot_WP_000280481.1_3677	Chromosome	none	3866364	3868475	fig|550537.5.peg.3637|SEN3564|VBISalEnt14964_3637| Guanosine-3',5'-bis(diphosphate) 3'-pyrophosphohydrolase (EC 3.1.7.2) / GTP pyrophosphokinase (EC 2.7.6.5), (p)ppGpp synthetase II [Salmonella enterica subsp. enterica serovar Enteritidis str. P125109 | 550537.5]
Salmonella_enterica	002977	GCF_005144985.1_ASM514498v1	NZ_CP039719.1	lcl|NZ_CP039719.1_prot_WP_000280481.1_3810	Chromosome	none	3973146	3975257	fig|550537.5.peg.3637|SEN3564|VBISalEnt14964_3637| Guanosine-3',5'-bis(diphosphate) 3'-pyrophosphohydrolase (EC 3.1.7.2) / GTP pyrophosphokinase (EC 2.7.6.5), (p)ppGpp synthetase II [Salmonella enterica subsp. enterica serovar Enteritidis str. P125109 | 550537.5]
Salmonella_enterica	002977	GCF_005160365.1_ASM516036v1	NZ_CP039854.1	lcl|NZ_CP039854.1_prot_WP_000280481.1_3693	Chromosome	none	3893295	3895406	fig|550537.5.peg.3637|SEN3564|VBISalEnt14964_3637| Guanosine-3',5'-bis(diphosphate) 3'-pyrophosphohydrolase (EC 3.1.7.2) / GTP pyrophosphokinase (EC 2.7.6.5), (p)ppGpp synthetase II [Salmonella enterica subsp. enterica serovar Enteritidis str. P125109 | 550537.5]
Salmonella_enterica	002977	GCF_005160385.1_ASM516038v1	NZ_CP039856.1	lcl|NZ_CP039856.1_prot_WP_000280481.1_3842	Chromosome	none	4016717	4018828	fig|550537.5.peg.3637|SEN3564|VBISalEnt14964_3637| Guanosine-3',5'-bis(diphosphate) 3'-pyrophosphohydrolase (EC 3.1.7.2) / GTP pyrophosphokinase (EC 2.7.6.5), (p)ppGpp synthetase II [Salmonella enterica subsp. enterica serovar Enteritidis str. P125109 | 550537.5]
Salmonella_enterica	002977	GCF_005160405.1_ASM516040v1	NZ_CP039860.1	lcl|NZ_CP039860.1_prot_WP_000280481.1_3779	Chromosome	none	3952865	3954976	fig|550537.5.peg.3637|SEN3564|VBISalEnt14964_3637| Guanosine-3',5'-bis(diphosphate) 3'-pyrophosphohydrolase (EC 3.1.7.2) / GTP pyrophosphokinase (EC 2.7.6.5), (p)ppGpp synthetase II [Salmonella enterica subsp. enterica serovar Enteritidis str. P125109 | 550537.5]
Salmonella_enterica	002977	GCF_005166225.1_ASM516622v1	NZ_CP029029.1	lcl|NZ_CP029029.1_prot_WP_000280481.1_99	Chromosome	none	105273	107384	fig|550537.5.peg.3637|SEN3564|VBISalEnt14964_3637| Guanosine-3',5'-bis(diphosphate) 3'-pyrophosphohydrolase (EC 3.1.7.2) / GTP pyrophosphokinase (EC 2.7.6.5), (p)ppGpp synthetase II [Salmonella enterica subsp. enterica serovar Enteritidis str. P125109 | 550537.5]
Salmonella_enterica	002977	GCF_005221485.1_ASM522148v1	NZ_CP028131.1	lcl|NZ_CP028131.1_prot_WP_000280481.1_102	Chromosome	none	107177	109288	fig|550537.5.peg.3637|SEN3564|VBISalEnt14964_3637| Guanosine-3',5'-bis(diphosphate) 3'-pyrophosphohydrolase (EC 3.1.7.2) / GTP pyrophosphokinase (EC 2.7.6.5), (p)ppGpp synthetase II [Salmonella enterica subsp. enterica serovar Enteritidis str. P125109 | 550537.5]
Salmonella_enterica	002977	GCF_005222465.1_ASM522246v1	NZ_CP028900.1	lcl|NZ_CP028900.1_prot_WP_000280481.1_94	Chromosome	none	103933	106044	fig|550537.5.peg.3637|SEN3564|VBISalEnt14964_3637| Guanosine-3',5'-bis(diphosphate) 3'-pyrophosphohydrolase (EC 3.1.7.2) / GTP pyrophosphokinase (EC 2.7.6.5), (p)ppGpp synthetase II [Salmonella enterica subsp. enterica serovar Enteritidis str. P125109 | 550537.5]
Salmonella_enterica	002977	GCF_005457265.1_ASM545726v2	NZ_CP040701.1	lcl|NZ_CP040701.1_prot_WP_000280481.1_96	Chromosome	none	104534	106645	fig|550537.5.peg.3637|SEN3564|VBISalEnt14964_3637| Guanosine-3',5'-bis(diphosphate) 3'-pyrophosphohydrolase (EC 3.1.7.2) / GTP pyrophosphokinase (EC 2.7.6.5), (p)ppGpp synthetase II [Salmonella enterica subsp. enterica serovar Enteritidis str. P125109 | 550537.5]
Salmonella_enterica	002977	GCF_005537135.1_ASM553713v1	NZ_CP040318.1	lcl|NZ_CP040318.1_prot_WP_000280481.1_3820	Chromosome	none	3984812	3986923	fig|550537.5.peg.3637|SEN3564|VBISalEnt14964_3637| Guanosine-3',5'-bis(diphosphate) 3'-pyrophosphohydrolase (EC 3.1.7.2) / GTP pyrophosphokinase (EC 2.7.6.5), (p)ppGpp synthetase II [Salmonella enterica subsp. enterica serovar Enteritidis str. P125109 | 550537.5]
Salmonella_enterica	002977	GCF_005537375.1_ASM553737v1	NZ_CP040321.1	lcl|NZ_CP040321.1_prot_WP_000280481.1_3817	Chromosome	none	3967236	3969347	fig|550537.5.peg.3637|SEN3564|VBISalEnt14964_3637| Guanosine-3',5'-bis(diphosphate) 3'-pyrophosphohydrolase (EC 3.1.7.2) / GTP pyrophosphokinase (EC 2.7.6.5), (p)ppGpp synthetase II [Salmonella enterica subsp. enterica serovar Enteritidis str. P125109 | 550537.5]
Salmonella_enterica	002977	GCF_005576575.1_ASM557657v1	NZ_CP040379.1	lcl|NZ_CP040379.1_prot_WP_000280467.1_149	Chromosome	none	141121	143232	fig|550537.5.peg.3637|SEN3564|VBISalEnt14964_3637| Guanosine-3',5'-bis(diphosphate) 3'-pyrophosphohydrolase (EC 3.1.7.2) / GTP pyrophosphokinase (EC 2.7.6.5), (p)ppGpp synthetase II [Salmonella enterica subsp. enterica serovar Enteritidis str. P125109 | 550537.5]
Salmonella_enterica	002977	GCF_005576595.1_ASM557659v1	NZ_CP040380.1	lcl|NZ_CP040380.1_prot_WP_000280467.1_149	Chromosome	none	141370	143481	fig|550537.5.peg.3637|SEN3564|VBISalEnt14964_3637| Guanosine-3',5'-bis(diphosphate) 3'-pyrophosphohydrolase (EC 3.1.7.2) / GTP pyrophosphokinase (EC 2.7.6.5), (p)ppGpp synthetase II [Salmonella enterica subsp. enterica serovar Enteritidis str. P125109 | 550537.5]
Salmonella_enterica	002977	GCF_005844025.1_ASM584402v1	NZ_CP040458.1	lcl|NZ_CP040458.1_prot_WP_000280481.1_102	Chromosome	none	108845	110956	fig|550537.5.peg.3637|SEN3564|VBISalEnt14964_3637| Guanosine-3',5'-bis(diphosphate) 3'-pyrophosphohydrolase (EC 3.1.7.2) / GTP pyrophosphokinase (EC 2.7.6.5), (p)ppGpp synthetase II [Salmonella enterica subsp. enterica serovar Enteritidis str. P125109 | 550537.5]
Salmonella_enterica	002977	GCF_005885835.1_ASM588583v1	NZ_CP040575.1	lcl|NZ_CP040575.1_prot_WP_000280498.1_133	Chromosome	none	133603	135714	fig|550537.5.peg.3637|SEN3564|VBISalEnt14964_3637| Guanosine-3',5'-bis(diphosphate) 3'-pyrophosphohydrolase (EC 3.1.7.2) / GTP pyrophosphokinase (EC 2.7.6.5), (p)ppGpp synthetase II [Salmonella enterica subsp. enterica serovar Enteritidis str. P125109 | 550537.5]
Salmonella_enterica	002977	GCF_005885855.1_ASM588585v1	NZ_CP040562.1	lcl|NZ_CP040562.1_prot_WP_000280481.1_102	Chromosome	none	108845	110956	fig|550537.5.peg.3637|SEN3564|VBISalEnt14964_3637| Guanosine-3',5'-bis(diphosphate) 3'-pyrophosphohydrolase (EC 3.1.7.2) / GTP pyrophosphokinase (EC 2.7.6.5), (p)ppGpp synthetase II [Salmonella enterica subsp. enterica serovar Enteritidis str. P125109 | 550537.5]
Salmonella_enterica	002977	GCF_005885875.1_ASM588587v1	NZ_CP040564.1	lcl|NZ_CP040564.1_prot_WP_000280481.1_102	Chromosome	none	108845	110956	fig|550537.5.peg.3637|SEN3564|VBISalEnt14964_3637| Guanosine-3',5'-bis(diphosphate) 3'-pyrophosphohydrolase (EC 3.1.7.2) / GTP pyrophosphokinase (EC 2.7.6.5), (p)ppGpp synthetase II [Salmonella enterica subsp. enterica serovar Enteritidis str. P125109 | 550537.5]
Salmonella_enterica	002977	GCF_005885895.1_ASM588589v1	NZ_CP040566.1	lcl|NZ_CP040566.1_prot_WP_000280481.1_102	Chromosome	none	108844	110955	fig|550537.5.peg.3637|SEN3564|VBISalEnt14964_3637| Guanosine-3',5'-bis(diphosphate) 3'-pyrophosphohydrolase (EC 3.1.7.2) / GTP pyrophosphokinase (EC 2.7.6.5), (p)ppGpp synthetase II [Salmonella enterica subsp. enterica serovar Enteritidis str. P125109 | 550537.5]
Salmonella_enterica	002977	GCF_005885935.1_ASM588593v1	NZ_CP040568.1	lcl|NZ_CP040568.1_prot_WP_000280481.1_102	Chromosome	none	108845	110956	fig|550537.5.peg.3637|SEN3564|VBISalEnt14964_3637| Guanosine-3',5'-bis(diphosphate) 3'-pyrophosphohydrolase (EC 3.1.7.2) / GTP pyrophosphokinase (EC 2.7.6.5), (p)ppGpp synthetase II [Salmonella enterica subsp. enterica serovar Enteritidis str. P125109 | 550537.5]
Salmonella_enterica	002977	GCF_005889955.1_ASM588995v1	NZ_CP040644.1	lcl|NZ_CP040644.1_prot_WP_000280481.1_94	Chromosome	none	102396	104507	fig|550537.5.peg.3637|SEN3564|VBISalEnt14964_3637| Guanosine-3',5'-bis(diphosphate) 3'-pyrophosphohydrolase (EC 3.1.7.2) / GTP pyrophosphokinase (EC 2.7.6.5), (p)ppGpp synthetase II [Salmonella enterica subsp. enterica serovar Enteritidis str. P125109 | 550537.5]
Salmonella_enterica	002977	GCF_005889975.1_ASM588997v1	NZ_CP040646.1	lcl|NZ_CP040646.1_prot_WP_000280481.1_94	Chromosome	none	102396	104507	fig|550537.5.peg.3637|SEN3564|VBISalEnt14964_3637| Guanosine-3',5'-bis(diphosphate) 3'-pyrophosphohydrolase (EC 3.1.7.2) / GTP pyrophosphokinase (EC 2.7.6.5), (p)ppGpp synthetase II [Salmonella enterica subsp. enterica serovar Enteritidis str. P125109 | 550537.5]
Salmonella_enterica	002977	GCF_005890095.1_ASM589009v1	NZ_CP040648.1	lcl|NZ_CP040648.1_prot_WP_000280481.1_3816	Chromosome	none	3982553	3984664	fig|550537.5.peg.3637|SEN3564|VBISalEnt14964_3637| Guanosine-3',5'-bis(diphosphate) 3'-pyrophosphohydrolase (EC 3.1.7.2) / GTP pyrophosphokinase (EC 2.7.6.5), (p)ppGpp synthetase II [Salmonella enterica subsp. enterica serovar Enteritidis str. P125109 | 550537.5]
Salmonella_enterica	002977	GCF_005890175.1_ASM589017v1	NZ_CP040651.1	lcl|NZ_CP040651.1_prot_WP_138625303.1_3844	Chromosome	none	4003490	4005601	fig|550537.5.peg.3637|SEN3564|VBISalEnt14964_3637| Guanosine-3',5'-bis(diphosphate) 3'-pyrophosphohydrolase (EC 3.1.7.2) / GTP pyrophosphokinase (EC 2.7.6.5), (p)ppGpp synthetase II [Salmonella enterica subsp. enterica serovar Enteritidis str. P125109 | 550537.5]
Salmonella_enterica	002977	GCF_005930995.1_ASM593099v1	NZ_CP040700.1	lcl|NZ_CP040700.1_prot_WP_000280480.1_103	Chromosome	none	108778	110889	fig|550537.5.peg.3637|SEN3564|VBISalEnt14964_3637| Guanosine-3',5'-bis(diphosphate) 3'-pyrophosphohydrolase (EC 3.1.7.2) / GTP pyrophosphokinase (EC 2.7.6.5), (p)ppGpp synthetase II [Salmonella enterica subsp. enterica serovar Enteritidis str. P125109 | 550537.5]
Salmonella_enterica	002977	GCF_005954705.1_ASM595470v1	NZ_CP040668.1	lcl|NZ_CP040668.1_prot_WP_000280481.1_3801	Chromosome	none	3938125	3940236	fig|550537.5.peg.3637|SEN3564|VBISalEnt14964_3637| Guanosine-3',5'-bis(diphosphate) 3'-pyrophosphohydrolase (EC 3.1.7.2) / GTP pyrophosphokinase (EC 2.7.6.5), (p)ppGpp synthetase II [Salmonella enterica subsp. enterica serovar Enteritidis str. P125109 | 550537.5]
Salmonella_enterica	002977	GCF_006088735.1_ASM608873v1	NZ_CP034479.1	lcl|NZ_CP034479.1_prot_WP_000280481.1_102	Chromosome	none	108845	110956	fig|550537.5.peg.3637|SEN3564|VBISalEnt14964_3637| Guanosine-3',5'-bis(diphosphate) 3'-pyrophosphohydrolase (EC 3.1.7.2) / GTP pyrophosphokinase (EC 2.7.6.5), (p)ppGpp synthetase II [Salmonella enterica subsp. enterica serovar Enteritidis str. P125109 | 550537.5]
Salmonella_enterica	002977	GCF_006165165.1_ASM616516v1	NZ_CP025452.1	lcl|NZ_CP025452.1_prot_WP_000280481.1_3588	Chromosome	none	3820036	3822147	fig|550537.5.peg.3637|SEN3564|VBISalEnt14964_3637| Guanosine-3',5'-bis(diphosphate) 3'-pyrophosphohydrolase (EC 3.1.7.2) / GTP pyrophosphokinase (EC 2.7.6.5), (p)ppGpp synthetase II [Salmonella enterica subsp. enterica serovar Enteritidis str. P125109 | 550537.5]
Salmonella_enterica	002977	GCF_006165185.1_ASM616518v1	NZ_CP025446.1	lcl|NZ_CP025446.1_prot_WP_000280481.1_3626	Chromosome	none	3850739	3852850	fig|550537.5.peg.3637|SEN3564|VBISalEnt14964_3637| Guanosine-3',5'-bis(diphosphate) 3'-pyrophosphohydrolase (EC 3.1.7.2) / GTP pyrophosphokinase (EC 2.7.6.5), (p)ppGpp synthetase II [Salmonella enterica subsp. enterica serovar Enteritidis str. P125109 | 550537.5]
Salmonella_enterica	002977	GCF_006165225.1_ASM616522v1	NZ_CP025449.1	lcl|NZ_CP025449.1_prot_WP_000280481.1_3588	Chromosome	none	3820033	3822144	fig|550537.5.peg.3637|SEN3564|VBISalEnt14964_3637| Guanosine-3',5'-bis(diphosphate) 3'-pyrophosphohydrolase (EC 3.1.7.2) / GTP pyrophosphokinase (EC 2.7.6.5), (p)ppGpp synthetase II [Salmonella enterica subsp. enterica serovar Enteritidis str. P125109 | 550537.5]
Salmonella_enterica	002977	GCF_006165265.1_ASM616526v1	NZ_CP025453.1	lcl|NZ_CP025453.1_prot_WP_000280481.1_3953	Chromosome	none	4204739	4206850	fig|550537.5.peg.3637|SEN3564|VBISalEnt14964_3637| Guanosine-3',5'-bis(diphosphate) 3'-pyrophosphohydrolase (EC 3.1.7.2) / GTP pyrophosphokinase (EC 2.7.6.5), (p)ppGpp synthetase II [Salmonella enterica subsp. enterica serovar Enteritidis str. P125109 | 550537.5]
Salmonella_enterica	002977	GCF_006165285.1_ASM616528v1	NZ_CP025454.1	lcl|NZ_CP025454.1_prot_WP_000280481.1_3588	Chromosome	none	3818839	3820950	fig|550537.5.peg.3637|SEN3564|VBISalEnt14964_3637| Guanosine-3',5'-bis(diphosphate) 3'-pyrophosphohydrolase (EC 3.1.7.2) / GTP pyrophosphokinase (EC 2.7.6.5), (p)ppGpp synthetase II [Salmonella enterica subsp. enterica serovar Enteritidis str. P125109 | 550537.5]
Salmonella_enterica	002977	GCF_006228345.1_ASM622834v1	NZ_CP039169.1	lcl|NZ_CP039169.1_prot_WP_000280481.1_3276	Chromosome	none	3537691	3539802	fig|550537.5.peg.3637|SEN3564|VBISalEnt14964_3637| Guanosine-3',5'-bis(diphosphate) 3'-pyrophosphohydrolase (EC 3.1.7.2) / GTP pyrophosphokinase (EC 2.7.6.5), (p)ppGpp synthetase II [Salmonella enterica subsp. enterica serovar Enteritidis str. P125109 | 550537.5]
Salmonella_enterica	002977	GCF_006351805.1_ASM635180v1	NZ_CP040900.1	lcl|NZ_CP040900.1_prot_WP_000280481.1_102	Chromosome	none	108845	110956	fig|550537.5.peg.3637|SEN3564|VBISalEnt14964_3637| Guanosine-3',5'-bis(diphosphate) 3'-pyrophosphohydrolase (EC 3.1.7.2) / GTP pyrophosphokinase (EC 2.7.6.5), (p)ppGpp synthetase II [Salmonella enterica subsp. enterica serovar Enteritidis str. P125109 | 550537.5]
Salmonella_enterica	002977	GCF_006364755.1_ASM636475v1	NZ_CP041011.1	lcl|NZ_CP041011.1_prot_WP_000280481.1_3109	Chromosome	none	3250952	3253063	fig|550537.5.peg.3637|SEN3564|VBISalEnt14964_3637| Guanosine-3',5'-bis(diphosphate) 3'-pyrophosphohydrolase (EC 3.1.7.2) / GTP pyrophosphokinase (EC 2.7.6.5), (p)ppGpp synthetase II [Salmonella enterica subsp. enterica serovar Enteritidis str. P125109 | 550537.5]
Salmonella_enterica	002977	GCF_006365335.1_ASM636533v1	NZ_CP041005.1	lcl|NZ_CP041005.1_prot_WP_000280481.1_4541	Chromosome	none	4835342	4837453	fig|550537.5.peg.3637|SEN3564|VBISalEnt14964_3637| Guanosine-3',5'-bis(diphosphate) 3'-pyrophosphohydrolase (EC 3.1.7.2) / GTP pyrophosphokinase (EC 2.7.6.5), (p)ppGpp synthetase II [Salmonella enterica subsp. enterica serovar Enteritidis str. P125109 | 550537.5]
Salmonella_enterica	002977	GCF_006384195.1_ASM638419v1	NZ_CP029839.1	lcl|NZ_CP029839.1_prot_WP_000280481.1_3756	Chromosome	none	3942050	3944161	fig|550537.5.peg.3637|SEN3564|VBISalEnt14964_3637| Guanosine-3',5'-bis(diphosphate) 3'-pyrophosphohydrolase (EC 3.1.7.2) / GTP pyrophosphokinase (EC 2.7.6.5), (p)ppGpp synthetase II [Salmonella enterica subsp. enterica serovar Enteritidis str. P125109 | 550537.5]
Salmonella_enterica	002977	GCF_006385115.1_ASM638511v1	NZ_CP041026.1	lcl|NZ_CP041026.1_prot_WP_000280481.1_3875	Chromosome	none	4014618	4016729	fig|550537.5.peg.3637|SEN3564|VBISalEnt14964_3637| Guanosine-3',5'-bis(diphosphate) 3'-pyrophosphohydrolase (EC 3.1.7.2) / GTP pyrophosphokinase (EC 2.7.6.5), (p)ppGpp synthetase II [Salmonella enterica subsp. enterica serovar Enteritidis str. P125109 | 550537.5]
Salmonella_enterica	002977	GCF_006461325.2_ASM646132v2	NZ_CP069166.1	lcl|NZ_CP069166.1_prot_WP_000280481.1_97	Chromosome	none	104246	106357	fig|550537.5.peg.3637|SEN3564|VBISalEnt14964_3637| Guanosine-3',5'-bis(diphosphate) 3'-pyrophosphohydrolase (EC 3.1.7.2) / GTP pyrophosphokinase (EC 2.7.6.5), (p)ppGpp synthetase II [Salmonella enterica subsp. enterica serovar Enteritidis str. P125109 | 550537.5]
Salmonella_enterica	002977	GCF_006461415.2_ASM646141v2	NZ_CP050833.1	lcl|NZ_CP050833.1_prot_WP_000280481.1_97	Chromosome	none	105478	107589	fig|550537.5.peg.3637|SEN3564|VBISalEnt14964_3637| Guanosine-3',5'-bis(diphosphate) 3'-pyrophosphohydrolase (EC 3.1.7.2) / GTP pyrophosphokinase (EC 2.7.6.5), (p)ppGpp synthetase II [Salmonella enterica subsp. enterica serovar Enteritidis str. P125109 | 550537.5]
Salmonella_enterica	002977	GCF_006516995.1_ASM651699v1	NZ_CP041171.1	lcl|NZ_CP041171.1_prot_WP_000280481.1_97	Chromosome	none	105590	107701	fig|550537.5.peg.3637|SEN3564|VBISalEnt14964_3637| Guanosine-3',5'-bis(diphosphate) 3'-pyrophosphohydrolase (EC 3.1.7.2) / GTP pyrophosphokinase (EC 2.7.6.5), (p)ppGpp synthetase II [Salmonella enterica subsp. enterica serovar Enteritidis str. P125109 | 550537.5]
Salmonella_enterica	002977	GCF_006517015.1_ASM651701v1	NZ_CP041173.1	lcl|NZ_CP041173.1_prot_WP_001714181.1_94	Chromosome	none	102507	104618	fig|550537.5.peg.3637|SEN3564|VBISalEnt14964_3637| Guanosine-3',5'-bis(diphosphate) 3'-pyrophosphohydrolase (EC 3.1.7.2) / GTP pyrophosphokinase (EC 2.7.6.5), (p)ppGpp synthetase II [Salmonella enterica subsp. enterica serovar Enteritidis str. P125109 | 550537.5]
Salmonella_enterica	002977	GCF_006517035.1_ASM651703v1	NZ_CP041179.1	lcl|NZ_CP041179.1_prot_WP_000280481.1_101	Chromosome	none	107245	109356	fig|550537.5.peg.3637|SEN3564|VBISalEnt14964_3637| Guanosine-3',5'-bis(diphosphate) 3'-pyrophosphohydrolase (EC 3.1.7.2) / GTP pyrophosphokinase (EC 2.7.6.5), (p)ppGpp synthetase II [Salmonella enterica subsp. enterica serovar Enteritidis str. P125109 | 550537.5]
Salmonella_enterica	002977	GCF_006517055.1_ASM651705v1	NZ_CP041176.1	lcl|NZ_CP041176.1_prot_WP_001714181.1_94	Chromosome	none	102507	104618	fig|550537.5.peg.3637|SEN3564|VBISalEnt14964_3637| Guanosine-3',5'-bis(diphosphate) 3'-pyrophosphohydrolase (EC 3.1.7.2) / GTP pyrophosphokinase (EC 2.7.6.5), (p)ppGpp synthetase II [Salmonella enterica subsp. enterica serovar Enteritidis str. P125109 | 550537.5]
Salmonella_enterica	002977	GCF_006517075.1_ASM651707v1	NZ_CP041181.1	lcl|NZ_CP041181.1_prot_WP_000280481.1_101	Chromosome	none	107191	109302	fig|550537.5.peg.3637|SEN3564|VBISalEnt14964_3637| Guanosine-3',5'-bis(diphosphate) 3'-pyrophosphohydrolase (EC 3.1.7.2) / GTP pyrophosphokinase (EC 2.7.6.5), (p)ppGpp synthetase II [Salmonella enterica subsp. enterica serovar Enteritidis str. P125109 | 550537.5]
Salmonella_enterica	002977	GCF_006517135.1_ASM651713v1	NZ_CP041184.1	lcl|NZ_CP041184.1_prot_WP_000280481.1_106	Chromosome	none	113185	115296	fig|550537.5.peg.3637|SEN3564|VBISalEnt14964_3637| Guanosine-3',5'-bis(diphosphate) 3'-pyrophosphohydrolase (EC 3.1.7.2) / GTP pyrophosphokinase (EC 2.7.6.5), (p)ppGpp synthetase II [Salmonella enterica subsp. enterica serovar Enteritidis str. P125109 | 550537.5]
Salmonella_enterica	002977	GCF_006517155.1_ASM651715v1	NZ_CP041183.1	lcl|NZ_CP041183.1_prot_WP_000280481.1_106	Chromosome	none	113182	115293	fig|550537.5.peg.3637|SEN3564|VBISalEnt14964_3637| Guanosine-3',5'-bis(diphosphate) 3'-pyrophosphohydrolase (EC 3.1.7.2) / GTP pyrophosphokinase (EC 2.7.6.5), (p)ppGpp synthetase II [Salmonella enterica subsp. enterica serovar Enteritidis str. P125109 | 550537.5]
Salmonella_enterica	002977	GCF_006741505.1_ASM674150v1	NZ_AP019692.1	lcl|NZ_AP019692.1_prot_WP_000280481.1_92	Chromosome	none	100835	102946	fig|550537.5.peg.3637|SEN3564|VBISalEnt14964_3637| Guanosine-3',5'-bis(diphosphate) 3'-pyrophosphohydrolase (EC 3.1.7.2) / GTP pyrophosphokinase (EC 2.7.6.5), (p)ppGpp synthetase II [Salmonella enterica subsp. enterica serovar Enteritidis str. P125109 | 550537.5]
Salmonella_enterica	002977	GCF_006874805.1_ASM687480v1	NZ_CP040686.1	lcl|NZ_CP040686.1_prot_WP_000280481.1_3836	Chromosome	none	3994085	3996196	fig|550537.5.peg.3637|SEN3564|VBISalEnt14964_3637| Guanosine-3',5'-bis(diphosphate) 3'-pyrophosphohydrolase (EC 3.1.7.2) / GTP pyrophosphokinase (EC 2.7.6.5), (p)ppGpp synthetase II [Salmonella enterica subsp. enterica serovar Enteritidis str. P125109 | 550537.5]
Salmonella_enterica	002977	GCF_006969245.1_ASM696924v1	NZ_CP030749.1	lcl|NZ_CP030749.1_prot_WP_000280481.1_108	Chromosome	none	114826	116937	fig|550537.5.peg.3637|SEN3564|VBISalEnt14964_3637| Guanosine-3',5'-bis(diphosphate) 3'-pyrophosphohydrolase (EC 3.1.7.2) / GTP pyrophosphokinase (EC 2.7.6.5), (p)ppGpp synthetase II [Salmonella enterica subsp. enterica serovar Enteritidis str. P125109 | 550537.5]
Salmonella_enterica	002977	GCF_007431545.1_ASM743154v1	NZ_CP030029.1	lcl|NZ_CP030029.1_prot_WP_000280481.1_105	Chromosome	none	113506	115617	fig|550537.5.peg.3637|SEN3564|VBISalEnt14964_3637| Guanosine-3',5'-bis(diphosphate) 3'-pyrophosphohydrolase (EC 3.1.7.2) / GTP pyrophosphokinase (EC 2.7.6.5), (p)ppGpp synthetase II [Salmonella enterica subsp. enterica serovar Enteritidis str. P125109 | 550537.5]
Salmonella_enterica	002977	GCF_007833775.1_ASM783377v1	NZ_CP032304.1	lcl|NZ_CP032304.1_prot_WP_000280481.1_3235	Chromosome	none	3451090	3453201	fig|550537.5.peg.3637|SEN3564|VBISalEnt14964_3637| Guanosine-3',5'-bis(diphosphate) 3'-pyrophosphohydrolase (EC 3.1.7.2) / GTP pyrophosphokinase (EC 2.7.6.5), (p)ppGpp synthetase II [Salmonella enterica subsp. enterica serovar Enteritidis str. P125109 | 550537.5]
Salmonella_enterica	002977	GCF_007923125.1_ASM792312v1	NZ_CP035301.1	lcl|NZ_CP035301.1_prot_WP_000280481.1_103	Chromosome	none	108842	110953	fig|550537.5.peg.3637|SEN3564|VBISalEnt14964_3637| Guanosine-3',5'-bis(diphosphate) 3'-pyrophosphohydrolase (EC 3.1.7.2) / GTP pyrophosphokinase (EC 2.7.6.5), (p)ppGpp synthetase II [Salmonella enterica subsp. enterica serovar Enteritidis str. P125109 | 550537.5]
Salmonella_enterica	002977	GCF_008124065.1_ASM812406v1	NZ_CP043214.1	lcl|NZ_CP043214.1_prot_WP_000280481.1_103	Chromosome	none	108844	110955	fig|550537.5.peg.3637|SEN3564|VBISalEnt14964_3637| Guanosine-3',5'-bis(diphosphate) 3'-pyrophosphohydrolase (EC 3.1.7.2) / GTP pyrophosphokinase (EC 2.7.6.5), (p)ppGpp synthetase II [Salmonella enterica subsp. enterica serovar Enteritidis str. P125109 | 550537.5]
Salmonella_enterica	002977	GCF_008124445.1_ASM812444v1	NZ_CP043222.1	lcl|NZ_CP043222.1_prot_WP_000280481.1_1417	Chromosome	none	1521492	1523603	fig|550537.5.peg.3637|SEN3564|VBISalEnt14964_3637| Guanosine-3',5'-bis(diphosphate) 3'-pyrophosphohydrolase (EC 3.1.7.2) / GTP pyrophosphokinase (EC 2.7.6.5), (p)ppGpp synthetase II [Salmonella enterica subsp. enterica serovar Enteritidis str. P125109 | 550537.5]
Salmonella_enterica	002977	GCF_008244785.1_ASM824478v1	NZ_CP043399.1	lcl|NZ_CP043399.1_prot_WP_000280481.1_3762	Chromosome	none	3948191	3950302	fig|550537.5.peg.3637|SEN3564|VBISalEnt14964_3637| Guanosine-3',5'-bis(diphosphate) 3'-pyrophosphohydrolase (EC 3.1.7.2) / GTP pyrophosphokinase (EC 2.7.6.5), (p)ppGpp synthetase II [Salmonella enterica subsp. enterica serovar Enteritidis str. P125109 | 550537.5]
Salmonella_enterica	002977	GCF_008244805.1_ASM824480v1	NZ_CP043401.1	lcl|NZ_CP043401.1_prot_WP_149096561.1_3759	Chromosome	none	3946758	3948869	fig|550537.5.peg.3637|SEN3564|VBISalEnt14964_3637| Guanosine-3',5'-bis(diphosphate) 3'-pyrophosphohydrolase (EC 3.1.7.2) / GTP pyrophosphokinase (EC 2.7.6.5), (p)ppGpp synthetase II [Salmonella enterica subsp. enterica serovar Enteritidis str. P125109 | 550537.5]
Salmonella_enterica	002977	GCF_008244825.1_ASM824482v1	NZ_CP043402.1	lcl|NZ_CP043402.1_prot_WP_000280481.1_3759	Chromosome	none	3946749	3948860	fig|550537.5.peg.3637|SEN3564|VBISalEnt14964_3637| Guanosine-3',5'-bis(diphosphate) 3'-pyrophosphohydrolase (EC 3.1.7.2) / GTP pyrophosphokinase (EC 2.7.6.5), (p)ppGpp synthetase II [Salmonella enterica subsp. enterica serovar Enteritidis str. P125109 | 550537.5]
Salmonella_enterica	002977	GCF_008244845.1_ASM824484v1	NZ_CP043400.1	lcl|NZ_CP043400.1_prot_WP_149096561.1_3757	Chromosome	none	3947760	3949871	fig|550537.5.peg.3637|SEN3564|VBISalEnt14964_3637| Guanosine-3',5'-bis(diphosphate) 3'-pyrophosphohydrolase (EC 3.1.7.2) / GTP pyrophosphokinase (EC 2.7.6.5), (p)ppGpp synthetase II [Salmonella enterica subsp. enterica serovar Enteritidis str. P125109 | 550537.5]
Salmonella_enterica	002977	GCF_008313815.1_ASM831381v1	NZ_CP043433.1	lcl|NZ_CP043433.1_prot_WP_000280481.1_94	Chromosome	none	102396	104507	fig|550537.5.peg.3637|SEN3564|VBISalEnt14964_3637| Guanosine-3',5'-bis(diphosphate) 3'-pyrophosphohydrolase (EC 3.1.7.2) / GTP pyrophosphokinase (EC 2.7.6.5), (p)ppGpp synthetase II [Salmonella enterica subsp. enterica serovar Enteritidis str. P125109 | 550537.5]
Salmonella_enterica	002977	GCF_008330205.1_ASM833020v1	NZ_CP041699.1	lcl|NZ_CP041699.1_prot_WP_000280481.1_103	Chromosome	none	107061	109172	fig|550537.5.peg.3637|SEN3564|VBISalEnt14964_3637| Guanosine-3',5'-bis(diphosphate) 3'-pyrophosphohydrolase (EC 3.1.7.2) / GTP pyrophosphokinase (EC 2.7.6.5), (p)ppGpp synthetase II [Salmonella enterica subsp. enterica serovar Enteritidis str. P125109 | 550537.5]
Salmonella_enterica	002977	GCF_008386295.1_ASM838629v1	NZ_CP043773.1	lcl|NZ_CP043773.1_prot_WP_000280500.1_100	Chromosome	none	106804	108915	fig|550537.5.peg.3637|SEN3564|VBISalEnt14964_3637| Guanosine-3',5'-bis(diphosphate) 3'-pyrophosphohydrolase (EC 3.1.7.2) / GTP pyrophosphokinase (EC 2.7.6.5), (p)ppGpp synthetase II [Salmonella enterica subsp. enterica serovar Enteritidis str. P125109 | 550537.5]
Salmonella_enterica	002977	GCF_008727535.1_ASM872753v1	NZ_CP044177.1	lcl|NZ_CP044177.1_prot_WP_000280481.1_3800	Chromosome	none	3899952	3902063	fig|550537.5.peg.3637|SEN3564|VBISalEnt14964_3637| Guanosine-3',5'-bis(diphosphate) 3'-pyrophosphohydrolase (EC 3.1.7.2) / GTP pyrophosphokinase (EC 2.7.6.5), (p)ppGpp synthetase II [Salmonella enterica subsp. enterica serovar Enteritidis str. P125109 | 550537.5]
Salmonella_enterica	002977	GCF_008727555.1_ASM872755v1	NZ_CP044200.1	lcl|NZ_CP044200.1_prot_WP_000280481.1_2247	Chromosome	none	2394092	2396203	fig|550537.5.peg.3637|SEN3564|VBISalEnt14964_3637| Guanosine-3',5'-bis(diphosphate) 3'-pyrophosphohydrolase (EC 3.1.7.2) / GTP pyrophosphokinase (EC 2.7.6.5), (p)ppGpp synthetase II [Salmonella enterica subsp. enterica serovar Enteritidis str. P125109 | 550537.5]
Salmonella_enterica	002977	GCF_008727575.1_ASM872757v1	NZ_CP044203.1	lcl|NZ_CP044203.1_prot_WP_000280481.1_3117	Chromosome	none	3264842	3266953	fig|550537.5.peg.3637|SEN3564|VBISalEnt14964_3637| Guanosine-3',5'-bis(diphosphate) 3'-pyrophosphohydrolase (EC 3.1.7.2) / GTP pyrophosphokinase (EC 2.7.6.5), (p)ppGpp synthetase II [Salmonella enterica subsp. enterica serovar Enteritidis str. P125109 | 550537.5]
Salmonella_enterica	002977	GCF_008727595.1_ASM872759v1	NZ_CP044181.1	lcl|NZ_CP044181.1_prot_WP_000280481.1_2136	Chromosome	none	2279616	2281727	fig|550537.5.peg.3637|SEN3564|VBISalEnt14964_3637| Guanosine-3',5'-bis(diphosphate) 3'-pyrophosphohydrolase (EC 3.1.7.2) / GTP pyrophosphokinase (EC 2.7.6.5), (p)ppGpp synthetase II [Salmonella enterica subsp. enterica serovar Enteritidis str. P125109 | 550537.5]
Salmonella_enterica	002977	GCF_008727615.1_ASM872761v1	NZ_CP044184.1	lcl|NZ_CP044184.1_prot_WP_000280481.1_1918	Chromosome	none	2018136	2020247	fig|550537.5.peg.3637|SEN3564|VBISalEnt14964_3637| Guanosine-3',5'-bis(diphosphate) 3'-pyrophosphohydrolase (EC 3.1.7.2) / GTP pyrophosphokinase (EC 2.7.6.5), (p)ppGpp synthetase II [Salmonella enterica subsp. enterica serovar Enteritidis str. P125109 | 550537.5]
Salmonella_enterica	002977	GCF_008727635.1_ASM872763v1	NZ_CP044186.1	lcl|NZ_CP044186.1_prot_WP_000280481.1_1289	Chromosome	none	1391900	1394011	fig|550537.5.peg.3637|SEN3564|VBISalEnt14964_3637| Guanosine-3',5'-bis(diphosphate) 3'-pyrophosphohydrolase (EC 3.1.7.2) / GTP pyrophosphokinase (EC 2.7.6.5), (p)ppGpp synthetase II [Salmonella enterica subsp. enterica serovar Enteritidis str. P125109 | 550537.5]
Salmonella_enterica	002977	GCF_008727655.1_ASM872765v1	NZ_CP044188.1	lcl|NZ_CP044188.1_prot_WP_000280481.1_1264	Chromosome	none	1366880	1368991	fig|550537.5.peg.3637|SEN3564|VBISalEnt14964_3637| Guanosine-3',5'-bis(diphosphate) 3'-pyrophosphohydrolase (EC 3.1.7.2) / GTP pyrophosphokinase (EC 2.7.6.5), (p)ppGpp synthetase II [Salmonella enterica subsp. enterica serovar Enteritidis str. P125109 | 550537.5]
Salmonella_enterica	002977	GCF_008728495.1_ASM872849v1	NZ_CP044257.1	lcl|NZ_CP044257.1_prot_WP_000280467.1_70	Chromosome	none	72467	74578	fig|550537.5.peg.3637|SEN3564|VBISalEnt14964_3637| Guanosine-3',5'-bis(diphosphate) 3'-pyrophosphohydrolase (EC 3.1.7.2) / GTP pyrophosphokinase (EC 2.7.6.5), (p)ppGpp synthetase II [Salmonella enterica subsp. enterica serovar Enteritidis str. P125109 | 550537.5]
Salmonella_enterica	002977	GCF_008807355.1_ASM880735v1	NZ_CP043027.1	lcl|NZ_CP043027.1_prot_WP_000280481.1_103	Chromosome	none	106610	108721	fig|550537.5.peg.3637|SEN3564|VBISalEnt14964_3637| Guanosine-3',5'-bis(diphosphate) 3'-pyrophosphohydrolase (EC 3.1.7.2) / GTP pyrophosphokinase (EC 2.7.6.5), (p)ppGpp synthetase II [Salmonella enterica subsp. enterica serovar Enteritidis str. P125109 | 550537.5]
Salmonella_enterica	002977	GCF_008931225.1_ASM893122v1	NZ_CP035915.1	lcl|NZ_CP035915.1_prot_WP_000280481.1_102	Chromosome	none	108845	110956	fig|550537.5.peg.3637|SEN3564|VBISalEnt14964_3637| Guanosine-3',5'-bis(diphosphate) 3'-pyrophosphohydrolase (EC 3.1.7.2) / GTP pyrophosphokinase (EC 2.7.6.5), (p)ppGpp synthetase II [Salmonella enterica subsp. enterica serovar Enteritidis str. P125109 | 550537.5]
Salmonella_enterica	002977	GCF_008931245.1_ASM893124v1	NZ_CP035917.1	lcl|NZ_CP035917.1_prot_WP_000280481.1_102	Chromosome	none	108845	110956	fig|550537.5.peg.3637|SEN3564|VBISalEnt14964_3637| Guanosine-3',5'-bis(diphosphate) 3'-pyrophosphohydrolase (EC 3.1.7.2) / GTP pyrophosphokinase (EC 2.7.6.5), (p)ppGpp synthetase II [Salmonella enterica subsp. enterica serovar Enteritidis str. P125109 | 550537.5]
Salmonella_enterica	002977	GCF_009017295.1_ASM901729v1	NZ_CP044957.1	lcl|NZ_CP044957.1_prot_WP_000280481.1_3671	Chromosome	none	3864460	3866571	fig|550537.5.peg.3637|SEN3564|VBISalEnt14964_3637| Guanosine-3',5'-bis(diphosphate) 3'-pyrophosphohydrolase (EC 3.1.7.2) / GTP pyrophosphokinase (EC 2.7.6.5), (p)ppGpp synthetase II [Salmonella enterica subsp. enterica serovar Enteritidis str. P125109 | 550537.5]
Salmonella_enterica	002977	GCF_009017315.1_ASM901731v1	NZ_CP044961.1	lcl|NZ_CP044961.1_prot_WP_000280481.1_3796	Chromosome	none	3959659	3961770	fig|550537.5.peg.3637|SEN3564|VBISalEnt14964_3637| Guanosine-3',5'-bis(diphosphate) 3'-pyrophosphohydrolase (EC 3.1.7.2) / GTP pyrophosphokinase (EC 2.7.6.5), (p)ppGpp synthetase II [Salmonella enterica subsp. enterica serovar Enteritidis str. P125109 | 550537.5]
Salmonella_enterica	002977	GCF_009017335.1_ASM901733v1	NZ_CP044967.1	lcl|NZ_CP044967.1_prot_WP_000280481.1_102	Chromosome	none	108754	110865	fig|550537.5.peg.3637|SEN3564|VBISalEnt14964_3637| Guanosine-3',5'-bis(diphosphate) 3'-pyrophosphohydrolase (EC 3.1.7.2) / GTP pyrophosphokinase (EC 2.7.6.5), (p)ppGpp synthetase II [Salmonella enterica subsp. enterica serovar Enteritidis str. P125109 | 550537.5]
Salmonella_enterica	002977	GCF_009184685.1_ASM918468v1	NZ_CP045038.1	lcl|NZ_CP045038.1_prot_WP_000280481.1_106	Chromosome	none	114369	116480	fig|550537.5.peg.3637|SEN3564|VBISalEnt14964_3637| Guanosine-3',5'-bis(diphosphate) 3'-pyrophosphohydrolase (EC 3.1.7.2) / GTP pyrophosphokinase (EC 2.7.6.5), (p)ppGpp synthetase II [Salmonella enterica subsp. enterica serovar Enteritidis str. P125109 | 550537.5]
Salmonella_enterica	002977	GCF_009387895.1_ASM938789v1	NZ_CP045447.1	lcl|NZ_CP045447.1_prot_WP_000280481.1_97	Chromosome	none	104010	106121	fig|550537.5.peg.3637|SEN3564|VBISalEnt14964_3637| Guanosine-3',5'-bis(diphosphate) 3'-pyrophosphohydrolase (EC 3.1.7.2) / GTP pyrophosphokinase (EC 2.7.6.5), (p)ppGpp synthetase II [Salmonella enterica subsp. enterica serovar Enteritidis str. P125109 | 550537.5]
Salmonella_enterica	002977	GCF_009388185.1_ASM938818v1	NZ_CP045444.1	lcl|NZ_CP045444.1_prot_WP_000280481.1_97	Chromosome	none	104010	106121	fig|550537.5.peg.3637|SEN3564|VBISalEnt14964_3637| Guanosine-3',5'-bis(diphosphate) 3'-pyrophosphohydrolase (EC 3.1.7.2) / GTP pyrophosphokinase (EC 2.7.6.5), (p)ppGpp synthetase II [Salmonella enterica subsp. enterica serovar Enteritidis str. P125109 | 550537.5]
Salmonella_enterica	002977	GCF_009497835.1_ASM949783v1	NZ_CP032490.1	lcl|NZ_CP032490.1_prot_WP_000280481.1_3743	Chromosome	none	3913786	3915897	fig|550537.5.peg.3637|SEN3564|VBISalEnt14964_3637| Guanosine-3',5'-bis(diphosphate) 3'-pyrophosphohydrolase (EC 3.1.7.2) / GTP pyrophosphokinase (EC 2.7.6.5), (p)ppGpp synthetase II [Salmonella enterica subsp. enterica serovar Enteritidis str. P125109 | 550537.5]
Salmonella_enterica	002977	GCF_009497855.1_ASM949785v1	NZ_CP032494.1	lcl|NZ_CP032494.1_prot_WP_000280481.1_3635	Chromosome	none	3840602	3842713	fig|550537.5.peg.3637|SEN3564|VBISalEnt14964_3637| Guanosine-3',5'-bis(diphosphate) 3'-pyrophosphohydrolase (EC 3.1.7.2) / GTP pyrophosphokinase (EC 2.7.6.5), (p)ppGpp synthetase II [Salmonella enterica subsp. enterica serovar Enteritidis str. P125109 | 550537.5]
Salmonella_enterica	002977	GCF_009648715.1_ASM964871v1	NZ_CP045753.1	lcl|NZ_CP045753.1_prot_WP_000280481.1_2152	Chromosome	none	2296932	2299043	fig|550537.5.peg.3637|SEN3564|VBISalEnt14964_3637| Guanosine-3',5'-bis(diphosphate) 3'-pyrophosphohydrolase (EC 3.1.7.2) / GTP pyrophosphokinase (EC 2.7.6.5), (p)ppGpp synthetase II [Salmonella enterica subsp. enterica serovar Enteritidis str. P125109 | 550537.5]
Salmonella_enterica	002977	GCF_009648735.1_ASM964873v1	NZ_CP045754.1	lcl|NZ_CP045754.1_prot_WP_000280481.1_2152	Chromosome	none	2296811	2298922	fig|550537.5.peg.3637|SEN3564|VBISalEnt14964_3637| Guanosine-3',5'-bis(diphosphate) 3'-pyrophosphohydrolase (EC 3.1.7.2) / GTP pyrophosphokinase (EC 2.7.6.5), (p)ppGpp synthetase II [Salmonella enterica subsp. enterica serovar Enteritidis str. P125109 | 550537.5]
Salmonella_enterica	002977	GCF_009648755.1_ASM964875v1	NZ_CP045757.1	lcl|NZ_CP045757.1_prot_WP_000280481.1_3830	Chromosome	none	4106709	4108820	fig|550537.5.peg.3637|SEN3564|VBISalEnt14964_3637| Guanosine-3',5'-bis(diphosphate) 3'-pyrophosphohydrolase (EC 3.1.7.2) / GTP pyrophosphokinase (EC 2.7.6.5), (p)ppGpp synthetase II [Salmonella enterica subsp. enterica serovar Enteritidis str. P125109 | 550537.5]
Salmonella_enterica	002977	GCF_009648795.1_ASM964879v1	NZ_CP045762.1	lcl|NZ_CP045762.1_prot_WP_000280481.1_4429	Chromosome	none	4698574	4700685	fig|550537.5.peg.3637|SEN3564|VBISalEnt14964_3637| Guanosine-3',5'-bis(diphosphate) 3'-pyrophosphohydrolase (EC 3.1.7.2) / GTP pyrophosphokinase (EC 2.7.6.5), (p)ppGpp synthetase II [Salmonella enterica subsp. enterica serovar Enteritidis str. P125109 | 550537.5]
Salmonella_enterica	002977	GCF_009648815.1_ASM964881v1	NZ_CP045761.1	lcl|NZ_CP045761.1_prot_WP_000280481.1_1294	Chromosome	none	1412910	1415021	fig|550537.5.peg.3637|SEN3564|VBISalEnt14964_3637| Guanosine-3',5'-bis(diphosphate) 3'-pyrophosphohydrolase (EC 3.1.7.2) / GTP pyrophosphokinase (EC 2.7.6.5), (p)ppGpp synthetase II [Salmonella enterica subsp. enterica serovar Enteritidis str. P125109 | 550537.5]
Salmonella_enterica	002977	GCF_009648835.1_ASM964883v1	NZ_CP045759.1	lcl|NZ_CP045759.1_prot_WP_000280481.1_3830	Chromosome	none	4106709	4108820	fig|550537.5.peg.3637|SEN3564|VBISalEnt14964_3637| Guanosine-3',5'-bis(diphosphate) 3'-pyrophosphohydrolase (EC 3.1.7.2) / GTP pyrophosphokinase (EC 2.7.6.5), (p)ppGpp synthetase II [Salmonella enterica subsp. enterica serovar Enteritidis str. P125109 | 550537.5]
Salmonella_enterica	002977	GCF_009650055.1_ASM965005v1	NZ_CP045831.1	lcl|NZ_CP045831.1_prot_WP_000280481.1_95	Chromosome	none	102440	104551	fig|550537.5.peg.3637|SEN3564|VBISalEnt14964_3637| Guanosine-3',5'-bis(diphosphate) 3'-pyrophosphohydrolase (EC 3.1.7.2) / GTP pyrophosphokinase (EC 2.7.6.5), (p)ppGpp synthetase II [Salmonella enterica subsp. enterica serovar Enteritidis str. P125109 | 550537.5]
Salmonella_enterica	002977	GCF_009650355.1_ASM965035v1	NZ_CP045056.1	lcl|NZ_CP045056.1_prot_WP_000280481.1_3815	Chromosome	none	3998255	4000366	fig|550537.5.peg.3637|SEN3564|VBISalEnt14964_3637| Guanosine-3',5'-bis(diphosphate) 3'-pyrophosphohydrolase (EC 3.1.7.2) / GTP pyrophosphokinase (EC 2.7.6.5), (p)ppGpp synthetase II [Salmonella enterica subsp. enterica serovar Enteritidis str. P125109 | 550537.5]
Salmonella_enterica	002977	GCF_009650375.1_ASM965037v1	NZ_CP045059.1	lcl|NZ_CP045059.1_prot_WP_000280481.1_3816	Chromosome	none	3998366	4000477	fig|550537.5.peg.3637|SEN3564|VBISalEnt14964_3637| Guanosine-3',5'-bis(diphosphate) 3'-pyrophosphohydrolase (EC 3.1.7.2) / GTP pyrophosphokinase (EC 2.7.6.5), (p)ppGpp synthetase II [Salmonella enterica subsp. enterica serovar Enteritidis str. P125109 | 550537.5]
Salmonella_enterica	002977	GCF_009650395.1_ASM965039v1	NZ_CP045063.1	lcl|NZ_CP045063.1_prot_WP_000280481.1_3815	Chromosome	none	3998251	4000362	fig|550537.5.peg.3637|SEN3564|VBISalEnt14964_3637| Guanosine-3',5'-bis(diphosphate) 3'-pyrophosphohydrolase (EC 3.1.7.2) / GTP pyrophosphokinase (EC 2.7.6.5), (p)ppGpp synthetase II [Salmonella enterica subsp. enterica serovar Enteritidis str. P125109 | 550537.5]
Salmonella_enterica	002977	GCF_009664555.1_ASM966455v1	NZ_CP045945.1	lcl|NZ_CP045945.1_prot_WP_000280481.1_95	Chromosome	none	101955	104066	fig|550537.5.peg.3637|SEN3564|VBISalEnt14964_3637| Guanosine-3',5'-bis(diphosphate) 3'-pyrophosphohydrolase (EC 3.1.7.2) / GTP pyrophosphokinase (EC 2.7.6.5), (p)ppGpp synthetase II [Salmonella enterica subsp. enterica serovar Enteritidis str. P125109 | 550537.5]
Salmonella_enterica	002977	GCF_009664575.1_ASM966457v1	NZ_CP045947.1	lcl|NZ_CP045947.1_prot_WP_000280481.1_102	Chromosome	none	108845	110956	fig|550537.5.peg.3637|SEN3564|VBISalEnt14964_3637| Guanosine-3',5'-bis(diphosphate) 3'-pyrophosphohydrolase (EC 3.1.7.2) / GTP pyrophosphokinase (EC 2.7.6.5), (p)ppGpp synthetase II [Salmonella enterica subsp. enterica serovar Enteritidis str. P125109 | 550537.5]
Salmonella_enterica	002977	GCF_009664595.1_ASM966459v1	NZ_CP045949.1	lcl|NZ_CP045949.1_prot_WP_000280481.1_102	Chromosome	none	108843	110954	fig|550537.5.peg.3637|SEN3564|VBISalEnt14964_3637| Guanosine-3',5'-bis(diphosphate) 3'-pyrophosphohydrolase (EC 3.1.7.2) / GTP pyrophosphokinase (EC 2.7.6.5), (p)ppGpp synthetase II [Salmonella enterica subsp. enterica serovar Enteritidis str. P125109 | 550537.5]
Salmonella_enterica	002977	GCF_009664615.1_ASM966461v1	NZ_CP045958.1	lcl|NZ_CP045958.1_prot_WP_000280481.1_90	Chromosome	none	97065	99176	fig|550537.5.peg.3637|SEN3564|VBISalEnt14964_3637| Guanosine-3',5'-bis(diphosphate) 3'-pyrophosphohydrolase (EC 3.1.7.2) / GTP pyrophosphokinase (EC 2.7.6.5), (p)ppGpp synthetase II [Salmonella enterica subsp. enterica serovar Enteritidis str. P125109 | 550537.5]
Salmonella_enterica	002977	GCF_009664635.1_ASM966463v1	NZ_CP045952.1	lcl|NZ_CP045952.1_prot_WP_000280481.1_103	Chromosome	none	108835	110946	fig|550537.5.peg.3637|SEN3564|VBISalEnt14964_3637| Guanosine-3',5'-bis(diphosphate) 3'-pyrophosphohydrolase (EC 3.1.7.2) / GTP pyrophosphokinase (EC 2.7.6.5), (p)ppGpp synthetase II [Salmonella enterica subsp. enterica serovar Enteritidis str. P125109 | 550537.5]
Salmonella_enterica	002977	GCF_009664655.1_ASM966465v1	NZ_CP045954.1	lcl|NZ_CP045954.1_prot_WP_000280480.1_103	Chromosome	none	108775	110886	fig|550537.5.peg.3637|SEN3564|VBISalEnt14964_3637| Guanosine-3',5'-bis(diphosphate) 3'-pyrophosphohydrolase (EC 3.1.7.2) / GTP pyrophosphokinase (EC 2.7.6.5), (p)ppGpp synthetase II [Salmonella enterica subsp. enterica serovar Enteritidis str. P125109 | 550537.5]
Salmonella_enterica	002977	GCF_009664795.1_ASM966479v1	NZ_CP045955.1	lcl|NZ_CP045955.1_prot_WP_000280481.1_103	Chromosome	none	109196	111307	fig|550537.5.peg.3637|SEN3564|VBISalEnt14964_3637| Guanosine-3',5'-bis(diphosphate) 3'-pyrophosphohydrolase (EC 3.1.7.2) / GTP pyrophosphokinase (EC 2.7.6.5), (p)ppGpp synthetase II [Salmonella enterica subsp. enterica serovar Enteritidis str. P125109 | 550537.5]
Salmonella_enterica	002977	GCF_009664895.1_ASM966489v1	NZ_CP045956.1	lcl|NZ_CP045956.1_prot_WP_154080060.1_94	Chromosome	none	102274	104385	fig|550537.5.peg.3637|SEN3564|VBISalEnt14964_3637| Guanosine-3',5'-bis(diphosphate) 3'-pyrophosphohydrolase (EC 3.1.7.2) / GTP pyrophosphokinase (EC 2.7.6.5), (p)ppGpp synthetase II [Salmonella enterica subsp. enterica serovar Enteritidis str. P125109 | 550537.5]
Salmonella_enterica	002977	GCF_009667745.1_ASM966774v1	NZ_CP043662.1	lcl|NZ_CP043662.1_prot_WP_000280481.1_4342	Chromosome	none	4570701	4572812	fig|550537.5.peg.3637|SEN3564|VBISalEnt14964_3637| Guanosine-3',5'-bis(diphosphate) 3'-pyrophosphohydrolase (EC 3.1.7.2) / GTP pyrophosphokinase (EC 2.7.6.5), (p)ppGpp synthetase II [Salmonella enterica subsp. enterica serovar Enteritidis str. P125109 | 550537.5]
Salmonella_enterica	002977	GCF_009667765.1_ASM966776v1	NZ_CP043664.1	lcl|NZ_CP043664.1_prot_WP_000280481.1_118	Chromosome	none	116509	118620	fig|550537.5.peg.3637|SEN3564|VBISalEnt14964_3637| Guanosine-3',5'-bis(diphosphate) 3'-pyrophosphohydrolase (EC 3.1.7.2) / GTP pyrophosphokinase (EC 2.7.6.5), (p)ppGpp synthetase II [Salmonella enterica subsp. enterica serovar Enteritidis str. P125109 | 550537.5]
Salmonella_enterica	002977	GCF_009667835.1_ASM966783v1	NZ_CP043667.1	lcl|NZ_CP043667.1_prot_WP_000280481.1_94	Chromosome	none	100462	102573	fig|550537.5.peg.3637|SEN3564|VBISalEnt14964_3637| Guanosine-3',5'-bis(diphosphate) 3'-pyrophosphohydrolase (EC 3.1.7.2) / GTP pyrophosphokinase (EC 2.7.6.5), (p)ppGpp synthetase II [Salmonella enterica subsp. enterica serovar Enteritidis str. P125109 | 550537.5]
Salmonella_enterica	002977	GCF_009667855.1_ASM966785v1	NZ_CP034177.1	lcl|NZ_CP034177.1_prot_WP_000280481.1_233	Chromosome	none	252757	254868	fig|550537.5.peg.3637|SEN3564|VBISalEnt14964_3637| Guanosine-3',5'-bis(diphosphate) 3'-pyrophosphohydrolase (EC 3.1.7.2) / GTP pyrophosphokinase (EC 2.7.6.5), (p)ppGpp synthetase II [Salmonella enterica subsp. enterica serovar Enteritidis str. P125109 | 550537.5]
Salmonella_enterica	002977	GCF_009728795.1_ASM972879v1	NZ_CP033360.1	lcl|NZ_CP033360.1_prot_WP_024798925.1_4232	Chromosome	none	4530298	4532409	fig|550537.5.peg.3637|SEN3564|VBISalEnt14964_3637| Guanosine-3',5'-bis(diphosphate) 3'-pyrophosphohydrolase (EC 3.1.7.2) / GTP pyrophosphokinase (EC 2.7.6.5), (p)ppGpp synthetase II [Salmonella enterica subsp. enterica serovar Enteritidis str. P125109 | 550537.5]
Salmonella_enterica	002977	GCF_009728875.2_ASM972887v2	NZ_CP033384.2	lcl|NZ_CP033384.2_prot_WP_000280481.1_101	Chromosome	none	107196	109307	fig|550537.5.peg.3637|SEN3564|VBISalEnt14964_3637| Guanosine-3',5'-bis(diphosphate) 3'-pyrophosphohydrolase (EC 3.1.7.2) / GTP pyrophosphokinase (EC 2.7.6.5), (p)ppGpp synthetase II [Salmonella enterica subsp. enterica serovar Enteritidis str. P125109 | 550537.5]
Salmonella_enterica	002977	GCF_009728895.2_ASM972889v2	NZ_CP033387.2	lcl|NZ_CP033387.2_prot_WP_000280481.1_101	Chromosome	none	107205	109316	fig|550537.5.peg.3637|SEN3564|VBISalEnt14964_3637| Guanosine-3',5'-bis(diphosphate) 3'-pyrophosphohydrolase (EC 3.1.7.2) / GTP pyrophosphokinase (EC 2.7.6.5), (p)ppGpp synthetase II [Salmonella enterica subsp. enterica serovar Enteritidis str. P125109 | 550537.5]
Salmonella_enterica	002977	GCF_009729895.1_ASM972989v1	NZ_CP046277.1	lcl|NZ_CP046277.1_prot_WP_000280481.1_3466	Chromosome	none	3730652	3732763	fig|550537.5.peg.3637|SEN3564|VBISalEnt14964_3637| Guanosine-3',5'-bis(diphosphate) 3'-pyrophosphohydrolase (EC 3.1.7.2) / GTP pyrophosphokinase (EC 2.7.6.5), (p)ppGpp synthetase II [Salmonella enterica subsp. enterica serovar Enteritidis str. P125109 | 550537.5]
Salmonella_enterica	002977	GCF_009729915.1_ASM972991v1	NZ_CP046278.1	lcl|NZ_CP046278.1_prot_WP_000280481.1_4298	Chromosome	none	4548730	4550841	fig|550537.5.peg.3637|SEN3564|VBISalEnt14964_3637| Guanosine-3',5'-bis(diphosphate) 3'-pyrophosphohydrolase (EC 3.1.7.2) / GTP pyrophosphokinase (EC 2.7.6.5), (p)ppGpp synthetase II [Salmonella enterica subsp. enterica serovar Enteritidis str. P125109 | 550537.5]
Salmonella_enterica	002977	GCF_009729935.1_ASM972993v1	NZ_CP046279.1	lcl|NZ_CP046279.1_prot_WP_000280481.1_2262	Chromosome	none	2395961	2398072	fig|550537.5.peg.3637|SEN3564|VBISalEnt14964_3637| Guanosine-3',5'-bis(diphosphate) 3'-pyrophosphohydrolase (EC 3.1.7.2) / GTP pyrophosphokinase (EC 2.7.6.5), (p)ppGpp synthetase II [Salmonella enterica subsp. enterica serovar Enteritidis str. P125109 | 550537.5]
Salmonella_enterica	002977	GCF_009729955.1_ASM972995v1	NZ_CP046280.1	lcl|NZ_CP046280.1_prot_WP_000280481.1_3577	Chromosome	none	3801850	3803961	fig|550537.5.peg.3637|SEN3564|VBISalEnt14964_3637| Guanosine-3',5'-bis(diphosphate) 3'-pyrophosphohydrolase (EC 3.1.7.2) / GTP pyrophosphokinase (EC 2.7.6.5), (p)ppGpp synthetase II [Salmonella enterica subsp. enterica serovar Enteritidis str. P125109 | 550537.5]
Salmonella_enterica	002977	GCF_009729975.1_ASM972997v1	NZ_CP046283.1	lcl|NZ_CP046283.1_prot_WP_000280481.1_4511	Chromosome	none	4765069	4767180	fig|550537.5.peg.3637|SEN3564|VBISalEnt14964_3637| Guanosine-3',5'-bis(diphosphate) 3'-pyrophosphohydrolase (EC 3.1.7.2) / GTP pyrophosphokinase (EC 2.7.6.5), (p)ppGpp synthetase II [Salmonella enterica subsp. enterica serovar Enteritidis str. P125109 | 550537.5]
Salmonella_enterica	002977	GCF_009730015.1_ASM973001v1	NZ_CP046291.1	lcl|NZ_CP046291.1_prot_WP_000280481.1_2003	Chromosome	none	2203237	2205348	fig|550537.5.peg.3637|SEN3564|VBISalEnt14964_3637| Guanosine-3',5'-bis(diphosphate) 3'-pyrophosphohydrolase (EC 3.1.7.2) / GTP pyrophosphokinase (EC 2.7.6.5), (p)ppGpp synthetase II [Salmonella enterica subsp. enterica serovar Enteritidis str. P125109 | 550537.5]
Salmonella_enterica	002977	GCF_009734305.1_ASM973430v1	NZ_CP046429.1	lcl|NZ_CP046429.1_prot_WP_000280498.1_133	Chromosome	none	133603	135714	fig|550537.5.peg.3637|SEN3564|VBISalEnt14964_3637| Guanosine-3',5'-bis(diphosphate) 3'-pyrophosphohydrolase (EC 3.1.7.2) / GTP pyrophosphokinase (EC 2.7.6.5), (p)ppGpp synthetase II [Salmonella enterica subsp. enterica serovar Enteritidis str. P125109 | 550537.5]
Salmonella_enterica	002977	GCF_009756455.1_ASM975645v1	NZ_CP036174.1	lcl|NZ_CP036174.1_prot_WP_000280481.1_3812	Chromosome	none	3977151	3979262	fig|550537.5.peg.3637|SEN3564|VBISalEnt14964_3637| Guanosine-3',5'-bis(diphosphate) 3'-pyrophosphohydrolase (EC 3.1.7.2) / GTP pyrophosphokinase (EC 2.7.6.5), (p)ppGpp synthetase II [Salmonella enterica subsp. enterica serovar Enteritidis str. P125109 | 550537.5]
Salmonella_enterica	002977	GCF_009756475.1_ASM975647v1	NZ_CP037882.1	lcl|NZ_CP037882.1_prot_WP_000280481.1_3776	Chromosome	none	3952273	3954384	fig|550537.5.peg.3637|SEN3564|VBISalEnt14964_3637| Guanosine-3',5'-bis(diphosphate) 3'-pyrophosphohydrolase (EC 3.1.7.2) / GTP pyrophosphokinase (EC 2.7.6.5), (p)ppGpp synthetase II [Salmonella enterica subsp. enterica serovar Enteritidis str. P125109 | 550537.5]
Salmonella_enterica	002977	GCF_009756515.1_ASM975651v1	NZ_CP037874.1	lcl|NZ_CP037874.1_prot_WP_000280481.1_3711	Chromosome	none	3895189	3897300	fig|550537.5.peg.3637|SEN3564|VBISalEnt14964_3637| Guanosine-3',5'-bis(diphosphate) 3'-pyrophosphohydrolase (EC 3.1.7.2) / GTP pyrophosphokinase (EC 2.7.6.5), (p)ppGpp synthetase II [Salmonella enterica subsp. enterica serovar Enteritidis str. P125109 | 550537.5]
Salmonella_enterica	002977	GCF_009756555.1_ASM975655v1	NZ_CP037877.1	lcl|NZ_CP037877.1_prot_WP_000280481.1_3670	Chromosome	none	3863779	3865890	fig|550537.5.peg.3637|SEN3564|VBISalEnt14964_3637| Guanosine-3',5'-bis(diphosphate) 3'-pyrophosphohydrolase (EC 3.1.7.2) / GTP pyrophosphokinase (EC 2.7.6.5), (p)ppGpp synthetase II [Salmonella enterica subsp. enterica serovar Enteritidis str. P125109 | 550537.5]
Salmonella_enterica	002977	GCF_009756585.1_ASM975658v1	NZ_CP037879.1	lcl|NZ_CP037879.1_prot_WP_000280481.1_3766	Chromosome	none	3936625	3938736	fig|550537.5.peg.3637|SEN3564|VBISalEnt14964_3637| Guanosine-3',5'-bis(diphosphate) 3'-pyrophosphohydrolase (EC 3.1.7.2) / GTP pyrophosphokinase (EC 2.7.6.5), (p)ppGpp synthetase II [Salmonella enterica subsp. enterica serovar Enteritidis str. P125109 | 550537.5]
Salmonella_enterica	002977	GCF_009756605.1_ASM975660v1	NZ_CP037881.1	lcl|NZ_CP037881.1_prot_WP_000280481.1_3829	Chromosome	none	3992258	3994369	fig|550537.5.peg.3637|SEN3564|VBISalEnt14964_3637| Guanosine-3',5'-bis(diphosphate) 3'-pyrophosphohydrolase (EC 3.1.7.2) / GTP pyrophosphokinase (EC 2.7.6.5), (p)ppGpp synthetase II [Salmonella enterica subsp. enterica serovar Enteritidis str. P125109 | 550537.5]
Salmonella_enterica	002977	GCF_009806735.1_ASM980673v1	NZ_CP047115.1	lcl|NZ_CP047115.1_prot_WP_000280481.1_102	Chromosome	none	108845	110956	fig|550537.5.peg.3637|SEN3564|VBISalEnt14964_3637| Guanosine-3',5'-bis(diphosphate) 3'-pyrophosphohydrolase (EC 3.1.7.2) / GTP pyrophosphokinase (EC 2.7.6.5), (p)ppGpp synthetase II [Salmonella enterica subsp. enterica serovar Enteritidis str. P125109 | 550537.5]
Salmonella_enterica	002977	GCF_009857075.1_ASM985707v1	NZ_CP047323.1	lcl|NZ_CP047323.1_prot_WP_000280481.1_3759	Chromosome	none	3947763	3949874	fig|550537.5.peg.3637|SEN3564|VBISalEnt14964_3637| Guanosine-3',5'-bis(diphosphate) 3'-pyrophosphohydrolase (EC 3.1.7.2) / GTP pyrophosphokinase (EC 2.7.6.5), (p)ppGpp synthetase II [Salmonella enterica subsp. enterica serovar Enteritidis str. P125109 | 550537.5]
Salmonella_enterica	002977	GCF_009884355.1_ASM988435v1	NZ_CP041973.1	lcl|NZ_CP041973.1_prot_WP_001714181.1_3571	Chromosome	none	3748758	3750869	fig|550537.5.peg.3637|SEN3564|VBISalEnt14964_3637| Guanosine-3',5'-bis(diphosphate) 3'-pyrophosphohydrolase (EC 3.1.7.2) / GTP pyrophosphokinase (EC 2.7.6.5), (p)ppGpp synthetase II [Salmonella enterica subsp. enterica serovar Enteritidis str. P125109 | 550537.5]
Salmonella_enterica	002977	GCF_009884375.1_ASM988437v1	NZ_CP041976.1	lcl|NZ_CP041976.1_prot_WP_000280481.1_270	Chromosome	none	269605	271716	fig|550537.5.peg.3637|SEN3564|VBISalEnt14964_3637| Guanosine-3',5'-bis(diphosphate) 3'-pyrophosphohydrolase (EC 3.1.7.2) / GTP pyrophosphokinase (EC 2.7.6.5), (p)ppGpp synthetase II [Salmonella enterica subsp. enterica serovar Enteritidis str. P125109 | 550537.5]
Salmonella_enterica	002977	GCF_010919335.1_ASM1091933v1	NZ_CP047881.1	lcl|NZ_CP047881.1_prot_WP_000280481.1_4143	Chromosome	none	4396626	4398737	fig|550537.5.peg.3637|SEN3564|VBISalEnt14964_3637| Guanosine-3',5'-bis(diphosphate) 3'-pyrophosphohydrolase (EC 3.1.7.2) / GTP pyrophosphokinase (EC 2.7.6.5), (p)ppGpp synthetase II [Salmonella enterica subsp. enterica serovar Enteritidis str. P125109 | 550537.5]
Salmonella_enterica	002977	GCF_011057955.1_ASM1105795v1	NZ_CP043509.1	lcl|NZ_CP043509.1_prot_WP_000280481.1_100	Chromosome	none	109885	111996	fig|550537.5.peg.3637|SEN3564|VBISalEnt14964_3637| Guanosine-3',5'-bis(diphosphate) 3'-pyrophosphohydrolase (EC 3.1.7.2) / GTP pyrophosphokinase (EC 2.7.6.5), (p)ppGpp synthetase II [Salmonella enterica subsp. enterica serovar Enteritidis str. P125109 | 550537.5]
Salmonella_enterica	002977	GCF_011304815.1_ASM1130481v1	NZ_CP035547.1	lcl|NZ_CP035547.1_prot_WP_000280481.1_3776	Chromosome	none	3941018	3943129	fig|550537.5.peg.3637|SEN3564|VBISalEnt14964_3637| Guanosine-3',5'-bis(diphosphate) 3'-pyrophosphohydrolase (EC 3.1.7.2) / GTP pyrophosphokinase (EC 2.7.6.5), (p)ppGpp synthetase II [Salmonella enterica subsp. enterica serovar Enteritidis str. P125109 | 550537.5]
Salmonella_enterica	002977	GCF_011465535.1_ASM1146553v1	NZ_CP045458.1	lcl|NZ_CP045458.1_prot_WP_000280481.1_2020	Chromosome	none	2198067	2200178	fig|550537.5.peg.3637|SEN3564|VBISalEnt14964_3637| Guanosine-3',5'-bis(diphosphate) 3'-pyrophosphohydrolase (EC 3.1.7.2) / GTP pyrophosphokinase (EC 2.7.6.5), (p)ppGpp synthetase II [Salmonella enterica subsp. enterica serovar Enteritidis str. P125109 | 550537.5]
Salmonella_enterica	002977	GCF_011465945.1_ASM1146594v1	NZ_CP045466.1	lcl|NZ_CP045466.1_prot_WP_000280481.1_2019	Chromosome	none	2198193	2200304	fig|550537.5.peg.3637|SEN3564|VBISalEnt14964_3637| Guanosine-3',5'-bis(diphosphate) 3'-pyrophosphohydrolase (EC 3.1.7.2) / GTP pyrophosphokinase (EC 2.7.6.5), (p)ppGpp synthetase II [Salmonella enterica subsp. enterica serovar Enteritidis str. P125109 | 550537.5]
Salmonella_enterica	002977	GCF_011466075.1_ASM1146607v1	NZ_CP045461.1	lcl|NZ_CP045461.1_prot_WP_000280481.1_2022	Chromosome	none	2198116	2200227	fig|550537.5.peg.3637|SEN3564|VBISalEnt14964_3637| Guanosine-3',5'-bis(diphosphate) 3'-pyrophosphohydrolase (EC 3.1.7.2) / GTP pyrophosphokinase (EC 2.7.6.5), (p)ppGpp synthetase II [Salmonella enterica subsp. enterica serovar Enteritidis str. P125109 | 550537.5]
Salmonella_enterica	002977	GCF_011466275.1_ASM1146627v1	NZ_CP045509.1	lcl|NZ_CP045509.1_prot_WP_000280481.1_2020	Chromosome	none	2198032	2200143	fig|550537.5.peg.3637|SEN3564|VBISalEnt14964_3637| Guanosine-3',5'-bis(diphosphate) 3'-pyrophosphohydrolase (EC 3.1.7.2) / GTP pyrophosphokinase (EC 2.7.6.5), (p)ppGpp synthetase II [Salmonella enterica subsp. enterica serovar Enteritidis str. P125109 | 550537.5]
Salmonella_enterica	002977	GCF_011466455.1_ASM1146645v1	NZ_CP045513.1	lcl|NZ_CP045513.1_prot_WP_000280481.1_2074	Chromosome	none	2234442	2236553	fig|550537.5.peg.3637|SEN3564|VBISalEnt14964_3637| Guanosine-3',5'-bis(diphosphate) 3'-pyrophosphohydrolase (EC 3.1.7.2) / GTP pyrophosphokinase (EC 2.7.6.5), (p)ppGpp synthetase II [Salmonella enterica subsp. enterica serovar Enteritidis str. P125109 | 550537.5]
Salmonella_enterica	002977	GCF_011466595.1_ASM1146659v1	NZ_CP045515.1	lcl|NZ_CP045515.1_prot_WP_000280481.1_2079	Chromosome	none	2230126	2232237	fig|550537.5.peg.3637|SEN3564|VBISalEnt14964_3637| Guanosine-3',5'-bis(diphosphate) 3'-pyrophosphohydrolase (EC 3.1.7.2) / GTP pyrophosphokinase (EC 2.7.6.5), (p)ppGpp synthetase II [Salmonella enterica subsp. enterica serovar Enteritidis str. P125109 | 550537.5]
Salmonella_enterica	002977	GCF_011466775.1_ASM1146677v1	NZ_CP045516.1	lcl|NZ_CP045516.1_prot_WP_000280481.1_2021	Chromosome	none	2198153	2200264	fig|550537.5.peg.3637|SEN3564|VBISalEnt14964_3637| Guanosine-3',5'-bis(diphosphate) 3'-pyrophosphohydrolase (EC 3.1.7.2) / GTP pyrophosphokinase (EC 2.7.6.5), (p)ppGpp synthetase II [Salmonella enterica subsp. enterica serovar Enteritidis str. P125109 | 550537.5]
Salmonella_enterica	002977	GCF_011466815.1_ASM1146681v1	NZ_CP045518.1	lcl|NZ_CP045518.1_prot_WP_000280481.1_2022	Chromosome	none	2198112	2200223	fig|550537.5.peg.3637|SEN3564|VBISalEnt14964_3637| Guanosine-3',5'-bis(diphosphate) 3'-pyrophosphohydrolase (EC 3.1.7.2) / GTP pyrophosphokinase (EC 2.7.6.5), (p)ppGpp synthetase II [Salmonella enterica subsp. enterica serovar Enteritidis str. P125109 | 550537.5]
Salmonella_enterica	002977	GCF_012049805.1_ASM1204980v1	NZ_CP050706.1	lcl|NZ_CP050706.1_prot_WP_001714181.1_94	Chromosome	none	102396	104507	fig|550537.5.peg.3637|SEN3564|VBISalEnt14964_3637| Guanosine-3',5'-bis(diphosphate) 3'-pyrophosphohydrolase (EC 3.1.7.2) / GTP pyrophosphokinase (EC 2.7.6.5), (p)ppGpp synthetase II [Salmonella enterica subsp. enterica serovar Enteritidis str. P125109 | 550537.5]
Salmonella_enterica	002977	GCF_012050025.1_ASM1205002v1	NZ_CP050750.1	lcl|NZ_CP050750.1_prot_WP_000280481.1_102	Chromosome	none	108845	110956	fig|550537.5.peg.3637|SEN3564|VBISalEnt14964_3637| Guanosine-3',5'-bis(diphosphate) 3'-pyrophosphohydrolase (EC 3.1.7.2) / GTP pyrophosphokinase (EC 2.7.6.5), (p)ppGpp synthetase II [Salmonella enterica subsp. enterica serovar Enteritidis str. P125109 | 550537.5]
Salmonella_enterica	002977	GCF_012050205.1_ASM1205020v1	NZ_CP050709.1	lcl|NZ_CP050709.1_prot_WP_001714181.1_94	Chromosome	none	102396	104507	fig|550537.5.peg.3637|SEN3564|VBISalEnt14964_3637| Guanosine-3',5'-bis(diphosphate) 3'-pyrophosphohydrolase (EC 3.1.7.2) / GTP pyrophosphokinase (EC 2.7.6.5), (p)ppGpp synthetase II [Salmonella enterica subsp. enterica serovar Enteritidis str. P125109 | 550537.5]
Salmonella_enterica	002977	GCF_012050385.1_ASM1205038v1	NZ_CP050716.1	lcl|NZ_CP050716.1_prot_WP_001714181.1_94	Chromosome	none	102389	104500	fig|550537.5.peg.3637|SEN3564|VBISalEnt14964_3637| Guanosine-3',5'-bis(diphosphate) 3'-pyrophosphohydrolase (EC 3.1.7.2) / GTP pyrophosphokinase (EC 2.7.6.5), (p)ppGpp synthetase II [Salmonella enterica subsp. enterica serovar Enteritidis str. P125109 | 550537.5]
Salmonella_enterica	002977	GCF_012050525.1_ASM1205052v1	NZ_CP050712.1	lcl|NZ_CP050712.1_prot_WP_001714181.1_94	Chromosome	none	102264	104375	fig|550537.5.peg.3637|SEN3564|VBISalEnt14964_3637| Guanosine-3',5'-bis(diphosphate) 3'-pyrophosphohydrolase (EC 3.1.7.2) / GTP pyrophosphokinase (EC 2.7.6.5), (p)ppGpp synthetase II [Salmonella enterica subsp. enterica serovar Enteritidis str. P125109 | 550537.5]
Salmonella_enterica	002977	GCF_012050745.1_ASM1205074v1	NZ_CP050721.1	lcl|NZ_CP050721.1_prot_WP_001714181.1_94	Chromosome	none	102396	104507	fig|550537.5.peg.3637|SEN3564|VBISalEnt14964_3637| Guanosine-3',5'-bis(diphosphate) 3'-pyrophosphohydrolase (EC 3.1.7.2) / GTP pyrophosphokinase (EC 2.7.6.5), (p)ppGpp synthetase II [Salmonella enterica subsp. enterica serovar Enteritidis str. P125109 | 550537.5]
Salmonella_enterica	002977	GCF_012050905.1_ASM1205090v1	NZ_CP050723.1	lcl|NZ_CP050723.1_prot_WP_001714181.1_94	Chromosome	none	102396	104507	fig|550537.5.peg.3637|SEN3564|VBISalEnt14964_3637| Guanosine-3',5'-bis(diphosphate) 3'-pyrophosphohydrolase (EC 3.1.7.2) / GTP pyrophosphokinase (EC 2.7.6.5), (p)ppGpp synthetase II [Salmonella enterica subsp. enterica serovar Enteritidis str. P125109 | 550537.5]
Salmonella_enterica	002977	GCF_012051085.1_ASM1205108v1	NZ_CP050726.1	lcl|NZ_CP050726.1_prot_WP_000280481.1_102	Chromosome	none	108845	110956	fig|550537.5.peg.3637|SEN3564|VBISalEnt14964_3637| Guanosine-3',5'-bis(diphosphate) 3'-pyrophosphohydrolase (EC 3.1.7.2) / GTP pyrophosphokinase (EC 2.7.6.5), (p)ppGpp synthetase II [Salmonella enterica subsp. enterica serovar Enteritidis str. P125109 | 550537.5]
Salmonella_enterica	002977	GCF_012051245.1_ASM1205124v1	NZ_CP050728.1	lcl|NZ_CP050728.1_prot_WP_000280481.1_102	Chromosome	none	108845	110956	fig|550537.5.peg.3637|SEN3564|VBISalEnt14964_3637| Guanosine-3',5'-bis(diphosphate) 3'-pyrophosphohydrolase (EC 3.1.7.2) / GTP pyrophosphokinase (EC 2.7.6.5), (p)ppGpp synthetase II [Salmonella enterica subsp. enterica serovar Enteritidis str. P125109 | 550537.5]
Salmonella_enterica	002977	GCF_012051385.1_ASM1205138v1	NZ_CP050731.1	lcl|NZ_CP050731.1_prot_WP_000280481.1_103	Chromosome	none	108828	110939	fig|550537.5.peg.3637|SEN3564|VBISalEnt14964_3637| Guanosine-3',5'-bis(diphosphate) 3'-pyrophosphohydrolase (EC 3.1.7.2) / GTP pyrophosphokinase (EC 2.7.6.5), (p)ppGpp synthetase II [Salmonella enterica subsp. enterica serovar Enteritidis str. P125109 | 550537.5]
Salmonella_enterica	002977	GCF_012051625.1_ASM1205162v1	NZ_CP050734.1	lcl|NZ_CP050734.1_prot_WP_000280481.1_167	Chromosome	none	162212	164323	fig|550537.5.peg.3637|SEN3564|VBISalEnt14964_3637| Guanosine-3',5'-bis(diphosphate) 3'-pyrophosphohydrolase (EC 3.1.7.2) / GTP pyrophosphokinase (EC 2.7.6.5), (p)ppGpp synthetase II [Salmonella enterica subsp. enterica serovar Enteritidis str. P125109 | 550537.5]
Salmonella_enterica	002977	GCF_012052085.1_ASM1205208v1	NZ_CP050756.1	lcl|NZ_CP050756.1_prot_WP_000280481.1_101	Chromosome	none	107080	109191	fig|550537.5.peg.3637|SEN3564|VBISalEnt14964_3637| Guanosine-3',5'-bis(diphosphate) 3'-pyrophosphohydrolase (EC 3.1.7.2) / GTP pyrophosphokinase (EC 2.7.6.5), (p)ppGpp synthetase II [Salmonella enterica subsp. enterica serovar Enteritidis str. P125109 | 550537.5]
Salmonella_enterica	002977	GCF_012052225.1_ASM1205222v1	NZ_CP050753.1	lcl|NZ_CP050753.1_prot_WP_000280481.1_102	Chromosome	none	108845	110956	fig|550537.5.peg.3637|SEN3564|VBISalEnt14964_3637| Guanosine-3',5'-bis(diphosphate) 3'-pyrophosphohydrolase (EC 3.1.7.2) / GTP pyrophosphokinase (EC 2.7.6.5), (p)ppGpp synthetase II [Salmonella enterica subsp. enterica serovar Enteritidis str. P125109 | 550537.5]
Salmonella_enterica	002977	GCF_012052445.1_ASM1205244v1	NZ_CP050757.1	lcl|NZ_CP050757.1_prot_WP_000280481.1_133	Chromosome	none	131802	133913	fig|550537.5.peg.3637|SEN3564|VBISalEnt14964_3637| Guanosine-3',5'-bis(diphosphate) 3'-pyrophosphohydrolase (EC 3.1.7.2) / GTP pyrophosphokinase (EC 2.7.6.5), (p)ppGpp synthetase II [Salmonella enterica subsp. enterica serovar Enteritidis str. P125109 | 550537.5]
Salmonella_enterica	002977	GCF_012052605.1_ASM1205260v1	NZ_CP050771.1	lcl|NZ_CP050771.1_prot_WP_000280481.1_101	Chromosome	none	107080	109191	fig|550537.5.peg.3637|SEN3564|VBISalEnt14964_3637| Guanosine-3',5'-bis(diphosphate) 3'-pyrophosphohydrolase (EC 3.1.7.2) / GTP pyrophosphokinase (EC 2.7.6.5), (p)ppGpp synthetase II [Salmonella enterica subsp. enterica serovar Enteritidis str. P125109 | 550537.5]
Salmonella_enterica	002977	GCF_012052805.1_ASM1205280v1	NZ_CP050762.1	lcl|NZ_CP050762.1_prot_WP_000280481.1_101	Chromosome	none	107080	109191	fig|550537.5.peg.3637|SEN3564|VBISalEnt14964_3637| Guanosine-3',5'-bis(diphosphate) 3'-pyrophosphohydrolase (EC 3.1.7.2) / GTP pyrophosphokinase (EC 2.7.6.5), (p)ppGpp synthetase II [Salmonella enterica subsp. enterica serovar Enteritidis str. P125109 | 550537.5]
Salmonella_enterica	002977	GCF_012052965.1_ASM1205296v1	NZ_CP050760.1	lcl|NZ_CP050760.1_prot_WP_000280481.1_101	Chromosome	none	107076	109187	fig|550537.5.peg.3637|SEN3564|VBISalEnt14964_3637| Guanosine-3',5'-bis(diphosphate) 3'-pyrophosphohydrolase (EC 3.1.7.2) / GTP pyrophosphokinase (EC 2.7.6.5), (p)ppGpp synthetase II [Salmonella enterica subsp. enterica serovar Enteritidis str. P125109 | 550537.5]
Salmonella_enterica	002977	GCF_012053145.1_ASM1205314v1	NZ_CP050764.1	lcl|NZ_CP050764.1_prot_WP_000280481.1_101	Chromosome	none	107080	109191	fig|550537.5.peg.3637|SEN3564|VBISalEnt14964_3637| Guanosine-3',5'-bis(diphosphate) 3'-pyrophosphohydrolase (EC 3.1.7.2) / GTP pyrophosphokinase (EC 2.7.6.5), (p)ppGpp synthetase II [Salmonella enterica subsp. enterica serovar Enteritidis str. P125109 | 550537.5]
Salmonella_enterica	002977	GCF_012053325.1_ASM1205332v1	NZ_CP050769.1	lcl|NZ_CP050769.1_prot_WP_000280481.1_101	Chromosome	none	107080	109191	fig|550537.5.peg.3637|SEN3564|VBISalEnt14964_3637| Guanosine-3',5'-bis(diphosphate) 3'-pyrophosphohydrolase (EC 3.1.7.2) / GTP pyrophosphokinase (EC 2.7.6.5), (p)ppGpp synthetase II [Salmonella enterica subsp. enterica serovar Enteritidis str. P125109 | 550537.5]
Salmonella_enterica	002977	GCF_012053525.1_ASM1205352v1	NZ_CP050777.1	lcl|NZ_CP050777.1_prot_WP_000280481.1_103	Chromosome	none	107052	109163	fig|550537.5.peg.3637|SEN3564|VBISalEnt14964_3637| Guanosine-3',5'-bis(diphosphate) 3'-pyrophosphohydrolase (EC 3.1.7.2) / GTP pyrophosphokinase (EC 2.7.6.5), (p)ppGpp synthetase II [Salmonella enterica subsp. enterica serovar Enteritidis str. P125109 | 550537.5]
Salmonella_enterica	002977	GCF_012053725.1_ASM1205372v1	NZ_CP050785.1	lcl|NZ_CP050785.1_prot_WP_000280481.1_101	Chromosome	none	107080	109191	fig|550537.5.peg.3637|SEN3564|VBISalEnt14964_3637| Guanosine-3',5'-bis(diphosphate) 3'-pyrophosphohydrolase (EC 3.1.7.2) / GTP pyrophosphokinase (EC 2.7.6.5), (p)ppGpp synthetase II [Salmonella enterica subsp. enterica serovar Enteritidis str. P125109 | 550537.5]
Salmonella_enterica	002977	GCF_012053905.1_ASM1205390v1	NZ_CP050783.1	lcl|NZ_CP050783.1_prot_WP_000280481.1_101	Chromosome	none	107053	109164	fig|550537.5.peg.3637|SEN3564|VBISalEnt14964_3637| Guanosine-3',5'-bis(diphosphate) 3'-pyrophosphohydrolase (EC 3.1.7.2) / GTP pyrophosphokinase (EC 2.7.6.5), (p)ppGpp synthetase II [Salmonella enterica subsp. enterica serovar Enteritidis str. P125109 | 550537.5]
Salmonella_enterica	002977	GCF_012054045.1_ASM1205404v1	NZ_CP050779.1	lcl|NZ_CP050779.1_prot_WP_000280481.1_101	Chromosome	none	107080	109191	fig|550537.5.peg.3637|SEN3564|VBISalEnt14964_3637| Guanosine-3',5'-bis(diphosphate) 3'-pyrophosphohydrolase (EC 3.1.7.2) / GTP pyrophosphokinase (EC 2.7.6.5), (p)ppGpp synthetase II [Salmonella enterica subsp. enterica serovar Enteritidis str. P125109 | 550537.5]
Salmonella_enterica	002977	GCF_012169275.1_ASM1216927v1	NZ_CP048775.1	lcl|NZ_CP048775.1_prot_WP_000280481.1_102	Chromosome	none	110170	112281	fig|550537.5.peg.3637|SEN3564|VBISalEnt14964_3637| Guanosine-3',5'-bis(diphosphate) 3'-pyrophosphohydrolase (EC 3.1.7.2) / GTP pyrophosphokinase (EC 2.7.6.5), (p)ppGpp synthetase II [Salmonella enterica subsp. enterica serovar Enteritidis str. P125109 | 550537.5]
Salmonella_enterica	002977	GCF_012530215.1_ASM1253021v1	NZ_CP051267.1	lcl|NZ_CP051267.1_prot_WP_000280481.1_102	Chromosome	none	108841	110952	fig|550537.5.peg.3637|SEN3564|VBISalEnt14964_3637| Guanosine-3',5'-bis(diphosphate) 3'-pyrophosphohydrolase (EC 3.1.7.2) / GTP pyrophosphokinase (EC 2.7.6.5), (p)ppGpp synthetase II [Salmonella enterica subsp. enterica serovar Enteritidis str. P125109 | 550537.5]
Salmonella_enterica	002977	GCF_012530335.1_ASM1253033v1	NZ_CP051269.1	lcl|NZ_CP051269.1_prot_WP_000280481.1_102	Chromosome	none	108846	110957	fig|550537.5.peg.3637|SEN3564|VBISalEnt14964_3637| Guanosine-3',5'-bis(diphosphate) 3'-pyrophosphohydrolase (EC 3.1.7.2) / GTP pyrophosphokinase (EC 2.7.6.5), (p)ppGpp synthetase II [Salmonella enterica subsp. enterica serovar Enteritidis str. P125109 | 550537.5]
Salmonella_enterica	002977	GCF_013161625.1_ASM1316162v1	NZ_CP053585.1	lcl|NZ_CP053585.1_prot_WP_000280481.1_2153	Chromosome	none	2307948	2310059	fig|550537.5.peg.3637|SEN3564|VBISalEnt14964_3637| Guanosine-3',5'-bis(diphosphate) 3'-pyrophosphohydrolase (EC 3.1.7.2) / GTP pyrophosphokinase (EC 2.7.6.5), (p)ppGpp synthetase II [Salmonella enterica subsp. enterica serovar Enteritidis str. P125109 | 550537.5]
Salmonella_enterica	002977	GCF_013161805.1_ASM1316180v1	NZ_CP053579.1	lcl|NZ_CP053579.1_prot_WP_000280481.1_1678	Chromosome	none	1808779	1810890	fig|550537.5.peg.3637|SEN3564|VBISalEnt14964_3637| Guanosine-3',5'-bis(diphosphate) 3'-pyrophosphohydrolase (EC 3.1.7.2) / GTP pyrophosphokinase (EC 2.7.6.5), (p)ppGpp synthetase II [Salmonella enterica subsp. enterica serovar Enteritidis str. P125109 | 550537.5]
Salmonella_enterica	002977	GCF_013162025.1_ASM1316202v1	NZ_CP053581.1	lcl|NZ_CP053581.1_prot_WP_000280481.1_4144	Chromosome	none	4366282	4368393	fig|550537.5.peg.3637|SEN3564|VBISalEnt14964_3637| Guanosine-3',5'-bis(diphosphate) 3'-pyrophosphohydrolase (EC 3.1.7.2) / GTP pyrophosphokinase (EC 2.7.6.5), (p)ppGpp synthetase II [Salmonella enterica subsp. enterica serovar Enteritidis str. P125109 | 550537.5]
Salmonella_enterica	002977	GCF_013162165.1_ASM1316216v1	NZ_CP053582.1	lcl|NZ_CP053582.1_prot_WP_000280481.1_3666	Chromosome	none	3963278	3965389	fig|550537.5.peg.3637|SEN3564|VBISalEnt14964_3637| Guanosine-3',5'-bis(diphosphate) 3'-pyrophosphohydrolase (EC 3.1.7.2) / GTP pyrophosphokinase (EC 2.7.6.5), (p)ppGpp synthetase II [Salmonella enterica subsp. enterica serovar Enteritidis str. P125109 | 550537.5]
Salmonella_enterica	002977	GCF_013162485.1_ASM1316248v1	NZ_CP053584.1	lcl|NZ_CP053584.1_prot_WP_171776286.1_3251	Chromosome	none	3461990	3464101	fig|550537.5.peg.3637|SEN3564|VBISalEnt14964_3637| Guanosine-3',5'-bis(diphosphate) 3'-pyrophosphohydrolase (EC 3.1.7.2) / GTP pyrophosphokinase (EC 2.7.6.5), (p)ppGpp synthetase II [Salmonella enterica subsp. enterica serovar Enteritidis str. P125109 | 550537.5]
Salmonella_enterica	002977	GCF_013206965.1_ASM1320696v1	NZ_CP053870.1	lcl|NZ_CP053870.1_prot_WP_000280481.1_3783	Chromosome	none	3957828	3959939	fig|550537.5.peg.3637|SEN3564|VBISalEnt14964_3637| Guanosine-3',5'-bis(diphosphate) 3'-pyrophosphohydrolase (EC 3.1.7.2) / GTP pyrophosphokinase (EC 2.7.6.5), (p)ppGpp synthetase II [Salmonella enterica subsp. enterica serovar Enteritidis str. P125109 | 550537.5]
Salmonella_enterica	002977	GCF_013207105.1_ASM1320710v1	NZ_CP053865.1	lcl|NZ_CP053865.1_prot_WP_000280481.1_3778	Chromosome	none	3956606	3958717	fig|550537.5.peg.3637|SEN3564|VBISalEnt14964_3637| Guanosine-3',5'-bis(diphosphate) 3'-pyrophosphohydrolase (EC 3.1.7.2) / GTP pyrophosphokinase (EC 2.7.6.5), (p)ppGpp synthetase II [Salmonella enterica subsp. enterica serovar Enteritidis str. P125109 | 550537.5]
Salmonella_enterica	002977	GCF_013328855.1_ASM1332885v1	NZ_CP054422.1	lcl|NZ_CP054422.1_prot_WP_000280481.1_4349	Chromosome	none	4690945	4693056	fig|550537.5.peg.3637|SEN3564|VBISalEnt14964_3637| Guanosine-3',5'-bis(diphosphate) 3'-pyrophosphohydrolase (EC 3.1.7.2) / GTP pyrophosphokinase (EC 2.7.6.5), (p)ppGpp synthetase II [Salmonella enterica subsp. enterica serovar Enteritidis str. P125109 | 550537.5]
Salmonella_enterica	002977	GCF_013348865.1_ASM1334886v1	NZ_CP054715.1	lcl|NZ_CP054715.1_prot_WP_000280481.1_1253	Chromosome	none	1382442	1384553	fig|550537.5.peg.3637|SEN3564|VBISalEnt14964_3637| Guanosine-3',5'-bis(diphosphate) 3'-pyrophosphohydrolase (EC 3.1.7.2) / GTP pyrophosphokinase (EC 2.7.6.5), (p)ppGpp synthetase II [Salmonella enterica subsp. enterica serovar Enteritidis str. P125109 | 550537.5]
Salmonella_enterica	002977	GCF_013358425.1_ASM1335842v1	NZ_CP054827.1	lcl|NZ_CP054827.1_prot_WP_000280481.1_102	Chromosome	none	107115	109226	fig|550537.5.peg.3637|SEN3564|VBISalEnt14964_3637| Guanosine-3',5'-bis(diphosphate) 3'-pyrophosphohydrolase (EC 3.1.7.2) / GTP pyrophosphokinase (EC 2.7.6.5), (p)ppGpp synthetase II [Salmonella enterica subsp. enterica serovar Enteritidis str. P125109 | 550537.5]
Salmonella_enterica	002977	GCF_013376915.1_ASM1337691v1	NZ_CP039436.1	lcl|NZ_CP039436.1_prot_WP_000280481.1_98	Chromosome	none	104241	106352	fig|550537.5.peg.3637|SEN3564|VBISalEnt14964_3637| Guanosine-3',5'-bis(diphosphate) 3'-pyrophosphohydrolase (EC 3.1.7.2) / GTP pyrophosphokinase (EC 2.7.6.5), (p)ppGpp synthetase II [Salmonella enterica subsp. enterica serovar Enteritidis str. P125109 | 550537.5]
Salmonella_enterica	002977	GCF_013376935.1_ASM1337693v1	NZ_CP039437.1	lcl|NZ_CP039437.1_prot_WP_000280481.1_98	Chromosome	none	104236	106347	fig|550537.5.peg.3637|SEN3564|VBISalEnt14964_3637| Guanosine-3',5'-bis(diphosphate) 3'-pyrophosphohydrolase (EC 3.1.7.2) / GTP pyrophosphokinase (EC 2.7.6.5), (p)ppGpp synthetase II [Salmonella enterica subsp. enterica serovar Enteritidis str. P125109 | 550537.5]
Salmonella_enterica	002977	GCF_013376955.1_ASM1337695v1	NZ_CP039439.1	lcl|NZ_CP039439.1_prot_WP_000280481.1_94	Chromosome	none	100462	102573	fig|550537.5.peg.3637|SEN3564|VBISalEnt14964_3637| Guanosine-3',5'-bis(diphosphate) 3'-pyrophosphohydrolase (EC 3.1.7.2) / GTP pyrophosphokinase (EC 2.7.6.5), (p)ppGpp synthetase II [Salmonella enterica subsp. enterica serovar Enteritidis str. P125109 | 550537.5]
Salmonella_enterica	002977	GCF_013377315.1_ASM1337731v1	NZ_CP039441.1	lcl|NZ_CP039441.1_prot_WP_000280481.1_95	Chromosome	none	102706	104817	fig|550537.5.peg.3637|SEN3564|VBISalEnt14964_3637| Guanosine-3',5'-bis(diphosphate) 3'-pyrophosphohydrolase (EC 3.1.7.2) / GTP pyrophosphokinase (EC 2.7.6.5), (p)ppGpp synthetase II [Salmonella enterica subsp. enterica serovar Enteritidis str. P125109 | 550537.5]
Salmonella_enterica	002977	GCF_013377335.1_ASM1337733v1	NZ_CP039443.1	lcl|NZ_CP039443.1_prot_WP_000280481.1_95	Chromosome	none	102706	104817	fig|550537.5.peg.3637|SEN3564|VBISalEnt14964_3637| Guanosine-3',5'-bis(diphosphate) 3'-pyrophosphohydrolase (EC 3.1.7.2) / GTP pyrophosphokinase (EC 2.7.6.5), (p)ppGpp synthetase II [Salmonella enterica subsp. enterica serovar Enteritidis str. P125109 | 550537.5]
Salmonella_enterica	002977	GCF_013377355.1_ASM1337735v1	NZ_CP039445.1	lcl|NZ_CP039445.1_prot_WP_000280481.1_95	Chromosome	none	102706	104817	fig|550537.5.peg.3637|SEN3564|VBISalEnt14964_3637| Guanosine-3',5'-bis(diphosphate) 3'-pyrophosphohydrolase (EC 3.1.7.2) / GTP pyrophosphokinase (EC 2.7.6.5), (p)ppGpp synthetase II [Salmonella enterica subsp. enterica serovar Enteritidis str. P125109 | 550537.5]
Salmonella_enterica	002977	GCF_013415925.1_ASM1341592v1	NZ_CP058807.1	lcl|NZ_CP058807.1_prot_WP_000280481.1_102	Chromosome	none	108843	110954	fig|550537.5.peg.3637|SEN3564|VBISalEnt14964_3637| Guanosine-3',5'-bis(diphosphate) 3'-pyrophosphohydrolase (EC 3.1.7.2) / GTP pyrophosphokinase (EC 2.7.6.5), (p)ppGpp synthetase II [Salmonella enterica subsp. enterica serovar Enteritidis str. P125109 | 550537.5]
Salmonella_enterica	002977	GCF_013416235.1_ASM1341623v1	NZ_CP050130.1	lcl|NZ_CP050130.1_prot_WP_000280481.1_4494	Chromosome	none	4682306	4684417	fig|550537.5.peg.3637|SEN3564|VBISalEnt14964_3637| Guanosine-3',5'-bis(diphosphate) 3'-pyrophosphohydrolase (EC 3.1.7.2) / GTP pyrophosphokinase (EC 2.7.6.5), (p)ppGpp synthetase II [Salmonella enterica subsp. enterica serovar Enteritidis str. P125109 | 550537.5]
Salmonella_enterica	002977	GCF_014123145.1_ASM1412314v1	NZ_CP059886.1	lcl|NZ_CP059886.1_prot_WP_000280481.1_87	Chromosome	none	96796	98907	fig|550537.5.peg.3637|SEN3564|VBISalEnt14964_3637| Guanosine-3',5'-bis(diphosphate) 3'-pyrophosphohydrolase (EC 3.1.7.2) / GTP pyrophosphokinase (EC 2.7.6.5), (p)ppGpp synthetase II [Salmonella enterica subsp. enterica serovar Enteritidis str. P125109 | 550537.5]
Salmonella_enterica	002977	GCF_014217955.1_ASM1421795v1	NZ_CP031189.1	lcl|NZ_CP031189.1_prot_WP_000280481.1_101	Chromosome	none	107074	109185	fig|550537.5.peg.3637|SEN3564|VBISalEnt14964_3637| Guanosine-3',5'-bis(diphosphate) 3'-pyrophosphohydrolase (EC 3.1.7.2) / GTP pyrophosphokinase (EC 2.7.6.5), (p)ppGpp synthetase II [Salmonella enterica subsp. enterica serovar Enteritidis str. P125109 | 550537.5]
Salmonella_enterica	002977	GCF_014250355.1_ASM1425035v1	NZ_CP060169.1	lcl|NZ_CP060169.1_prot_WP_000280481.1_3791	Chromosome	none	3955543	3957654	fig|550537.5.peg.3637|SEN3564|VBISalEnt14964_3637| Guanosine-3',5'-bis(diphosphate) 3'-pyrophosphohydrolase (EC 3.1.7.2) / GTP pyrophosphokinase (EC 2.7.6.5), (p)ppGpp synthetase II [Salmonella enterica subsp. enterica serovar Enteritidis str. P125109 | 550537.5]
Salmonella_enterica	002977	GCF_014334155.1_ASM1433415v1	NZ_CP060507.1	lcl|NZ_CP060507.1_prot_WP_000280481.1_3737	Chromosome	none	3934098	3936209	fig|550537.5.peg.3637|SEN3564|VBISalEnt14964_3637| Guanosine-3',5'-bis(diphosphate) 3'-pyrophosphohydrolase (EC 3.1.7.2) / GTP pyrophosphokinase (EC 2.7.6.5), (p)ppGpp synthetase II [Salmonella enterica subsp. enterica serovar Enteritidis str. P125109 | 550537.5]
Salmonella_enterica	002977	GCF_014334175.1_ASM1433417v1	NZ_CP060508.1	lcl|NZ_CP060508.1_prot_WP_000280481.1_95	Chromosome	none	102340	104451	fig|550537.5.peg.3637|SEN3564|VBISalEnt14964_3637| Guanosine-3',5'-bis(diphosphate) 3'-pyrophosphohydrolase (EC 3.1.7.2) / GTP pyrophosphokinase (EC 2.7.6.5), (p)ppGpp synthetase II [Salmonella enterica subsp. enterica serovar Enteritidis str. P125109 | 550537.5]
Salmonella_enterica	002977	GCF_014334195.1_ASM1433419v1	NZ_CP060512.1	lcl|NZ_CP060512.1_prot_WP_000280481.1_4089	Chromosome	none	4357149	4359260	fig|550537.5.peg.3637|SEN3564|VBISalEnt14964_3637| Guanosine-3',5'-bis(diphosphate) 3'-pyrophosphohydrolase (EC 3.1.7.2) / GTP pyrophosphokinase (EC 2.7.6.5), (p)ppGpp synthetase II [Salmonella enterica subsp. enterica serovar Enteritidis str. P125109 | 550537.5]
Salmonella_enterica	002977	GCF_014334215.1_ASM1433421v1	NZ_CP060515.1	lcl|NZ_CP060515.1_prot_WP_000280481.1_102	Chromosome	none	108845	110956	fig|550537.5.peg.3637|SEN3564|VBISalEnt14964_3637| Guanosine-3',5'-bis(diphosphate) 3'-pyrophosphohydrolase (EC 3.1.7.2) / GTP pyrophosphokinase (EC 2.7.6.5), (p)ppGpp synthetase II [Salmonella enterica subsp. enterica serovar Enteritidis str. P125109 | 550537.5]
Salmonella_enterica	002977	GCF_014334235.1_ASM1433423v1	NZ_CP060517.1	lcl|NZ_CP060517.1_prot_WP_024798925.1_99	Chromosome	none	104234	106345	fig|550537.5.peg.3637|SEN3564|VBISalEnt14964_3637| Guanosine-3',5'-bis(diphosphate) 3'-pyrophosphohydrolase (EC 3.1.7.2) / GTP pyrophosphokinase (EC 2.7.6.5), (p)ppGpp synthetase II [Salmonella enterica subsp. enterica serovar Enteritidis str. P125109 | 550537.5]
Salmonella_enterica	002977	GCF_014334255.1_ASM1433425v1	NZ_CP060522.1	lcl|NZ_CP060522.1_prot_WP_000280481.1_94	Chromosome	none	102396	104507	fig|550537.5.peg.3637|SEN3564|VBISalEnt14964_3637| Guanosine-3',5'-bis(diphosphate) 3'-pyrophosphohydrolase (EC 3.1.7.2) / GTP pyrophosphokinase (EC 2.7.6.5), (p)ppGpp synthetase II [Salmonella enterica subsp. enterica serovar Enteritidis str. P125109 | 550537.5]
Salmonella_enterica	002977	GCF_014394985.2_ASM1439498v2	NZ_CP060730.2	lcl|NZ_CP060730.2_prot_WP_000280481.1_4337	Chromosome	none	4653187	4655298	fig|550537.5.peg.3637|SEN3564|VBISalEnt14964_3637| Guanosine-3',5'-bis(diphosphate) 3'-pyrophosphohydrolase (EC 3.1.7.2) / GTP pyrophosphokinase (EC 2.7.6.5), (p)ppGpp synthetase II [Salmonella enterica subsp. enterica serovar Enteritidis str. P125109 | 550537.5]
Salmonella_enterica	002977	GCF_014521465.1_ASM1452146v1	NZ_CP061159.1	lcl|NZ_CP061159.1_prot_WP_000280481.1_103	Chromosome	none	110127	112238	fig|550537.5.peg.3637|SEN3564|VBISalEnt14964_3637| Guanosine-3',5'-bis(diphosphate) 3'-pyrophosphohydrolase (EC 3.1.7.2) / GTP pyrophosphokinase (EC 2.7.6.5), (p)ppGpp synthetase II [Salmonella enterica subsp. enterica serovar Enteritidis str. P125109 | 550537.5]
Salmonella_enterica	002977	GCF_014524585.1_ASM1452458v1	NZ_CP060132.1	lcl|NZ_CP060132.1_prot_WP_000280481.1_103	Chromosome	none	110555	112666	fig|550537.5.peg.3637|SEN3564|VBISalEnt14964_3637| Guanosine-3',5'-bis(diphosphate) 3'-pyrophosphohydrolase (EC 3.1.7.2) / GTP pyrophosphokinase (EC 2.7.6.5), (p)ppGpp synthetase II [Salmonella enterica subsp. enterica serovar Enteritidis str. P125109 | 550537.5]
Salmonella_enterica	002977	GCF_014524605.1_ASM1452460v1	NZ_CP060134.1	lcl|NZ_CP060134.1_prot_WP_000280481.1_103	Chromosome	none	110556	112667	fig|550537.5.peg.3637|SEN3564|VBISalEnt14964_3637| Guanosine-3',5'-bis(diphosphate) 3'-pyrophosphohydrolase (EC 3.1.7.2) / GTP pyrophosphokinase (EC 2.7.6.5), (p)ppGpp synthetase II [Salmonella enterica subsp. enterica serovar Enteritidis str. P125109 | 550537.5]
Salmonella_enterica	002977	GCF_014805785.2_ASM1480578v2	NZ_CP061929.2	lcl|NZ_CP061929.2_prot_WP_000280481.1_4339	Chromosome	none	4653365	4655476	fig|550537.5.peg.3637|SEN3564|VBISalEnt14964_3637| Guanosine-3',5'-bis(diphosphate) 3'-pyrophosphohydrolase (EC 3.1.7.2) / GTP pyrophosphokinase (EC 2.7.6.5), (p)ppGpp synthetase II [Salmonella enterica subsp. enterica serovar Enteritidis str. P125109 | 550537.5]
Salmonella_enterica	002977	GCF_014840915.2_ASM1484091v2	NZ_CP062004.2	lcl|NZ_CP062004.2_prot_WP_000280481.1_4338	Chromosome	none	4653365	4655476	fig|550537.5.peg.3637|SEN3564|VBISalEnt14964_3637| Guanosine-3',5'-bis(diphosphate) 3'-pyrophosphohydrolase (EC 3.1.7.2) / GTP pyrophosphokinase (EC 2.7.6.5), (p)ppGpp synthetase II [Salmonella enterica subsp. enterica serovar Enteritidis str. P125109 | 550537.5]
Salmonella_enterica	002977	GCF_014854835.1_ASM1485483v1	NZ_CP062220.1	lcl|NZ_CP062220.1_prot_WP_000280481.1_4414	Chromosome	none	4643770	4645881	fig|550537.5.peg.3637|SEN3564|VBISalEnt14964_3637| Guanosine-3',5'-bis(diphosphate) 3'-pyrophosphohydrolase (EC 3.1.7.2) / GTP pyrophosphokinase (EC 2.7.6.5), (p)ppGpp synthetase II [Salmonella enterica subsp. enterica serovar Enteritidis str. P125109 | 550537.5]
Salmonella_enterica	002977	GCF_014858545.1_ASM1485854v1	NZ_CP062223.1	lcl|NZ_CP062223.1_prot_WP_000280481.1_103	Chromosome	none	110199	112310	fig|550537.5.peg.3637|SEN3564|VBISalEnt14964_3637| Guanosine-3',5'-bis(diphosphate) 3'-pyrophosphohydrolase (EC 3.1.7.2) / GTP pyrophosphokinase (EC 2.7.6.5), (p)ppGpp synthetase II [Salmonella enterica subsp. enterica serovar Enteritidis str. P125109 | 550537.5]
Salmonella_enterica	002977	GCF_014858565.1_ASM1485856v1	NZ_CP062225.1	lcl|NZ_CP062225.1_prot_WP_000280481.1_103	Chromosome	none	110199	112310	fig|550537.5.peg.3637|SEN3564|VBISalEnt14964_3637| Guanosine-3',5'-bis(diphosphate) 3'-pyrophosphohydrolase (EC 3.1.7.2) / GTP pyrophosphokinase (EC 2.7.6.5), (p)ppGpp synthetase II [Salmonella enterica subsp. enterica serovar Enteritidis str. P125109 | 550537.5]
Salmonella_enterica	002977	GCF_015052745.1_ASM1505274v1	NZ_CP061044.1	lcl|NZ_CP061044.1_prot_WP_000280481.1_102	Chromosome	none	108845	110956	fig|550537.5.peg.3637|SEN3564|VBISalEnt14964_3637| Guanosine-3',5'-bis(diphosphate) 3'-pyrophosphohydrolase (EC 3.1.7.2) / GTP pyrophosphokinase (EC 2.7.6.5), (p)ppGpp synthetase II [Salmonella enterica subsp. enterica serovar Enteritidis str. P125109 | 550537.5]
Salmonella_enterica	002977	GCF_015052765.1_ASM1505276v1	NZ_CP061045.1	lcl|NZ_CP061045.1_prot_WP_000280481.1_102	Chromosome	none	108845	110956	fig|550537.5.peg.3637|SEN3564|VBISalEnt14964_3637| Guanosine-3',5'-bis(diphosphate) 3'-pyrophosphohydrolase (EC 3.1.7.2) / GTP pyrophosphokinase (EC 2.7.6.5), (p)ppGpp synthetase II [Salmonella enterica subsp. enterica serovar Enteritidis str. P125109 | 550537.5]
Salmonella_enterica	002977	GCF_015052785.1_ASM1505278v1	NZ_CP061047.1	lcl|NZ_CP061047.1_prot_WP_000280481.1_102	Chromosome	none	108845	110956	fig|550537.5.peg.3637|SEN3564|VBISalEnt14964_3637| Guanosine-3',5'-bis(diphosphate) 3'-pyrophosphohydrolase (EC 3.1.7.2) / GTP pyrophosphokinase (EC 2.7.6.5), (p)ppGpp synthetase II [Salmonella enterica subsp. enterica serovar Enteritidis str. P125109 | 550537.5]
Salmonella_enterica	002977	GCF_015052805.1_ASM1505280v1	NZ_CP061049.1	lcl|NZ_CP061049.1_prot_WP_000280481.1_102	Chromosome	none	108845	110956	fig|550537.5.peg.3637|SEN3564|VBISalEnt14964_3637| Guanosine-3',5'-bis(diphosphate) 3'-pyrophosphohydrolase (EC 3.1.7.2) / GTP pyrophosphokinase (EC 2.7.6.5), (p)ppGpp synthetase II [Salmonella enterica subsp. enterica serovar Enteritidis str. P125109 | 550537.5]
Salmonella_enterica	002977	GCF_015052825.1_ASM1505282v1	NZ_CP061050.1	lcl|NZ_CP061050.1_prot_WP_000280481.1_102	Chromosome	none	108845	110956	fig|550537.5.peg.3637|SEN3564|VBISalEnt14964_3637| Guanosine-3',5'-bis(diphosphate) 3'-pyrophosphohydrolase (EC 3.1.7.2) / GTP pyrophosphokinase (EC 2.7.6.5), (p)ppGpp synthetase II [Salmonella enterica subsp. enterica serovar Enteritidis str. P125109 | 550537.5]
Salmonella_enterica	002977	GCF_015074885.1_ASM1507488v1	NZ_CP063289.1	lcl|NZ_CP063289.1_prot_WP_000280481.1_94	Chromosome	none	102396	104507	fig|550537.5.peg.3637|SEN3564|VBISalEnt14964_3637| Guanosine-3',5'-bis(diphosphate) 3'-pyrophosphohydrolase (EC 3.1.7.2) / GTP pyrophosphokinase (EC 2.7.6.5), (p)ppGpp synthetase II [Salmonella enterica subsp. enterica serovar Enteritidis str. P125109 | 550537.5]
Salmonella_enterica	002977	GCF_015074905.1_ASM1507490v1	NZ_CP063294.1	lcl|NZ_CP063294.1_prot_WP_000280481.1_102	Chromosome	none	108845	110956	fig|550537.5.peg.3637|SEN3564|VBISalEnt14964_3637| Guanosine-3',5'-bis(diphosphate) 3'-pyrophosphohydrolase (EC 3.1.7.2) / GTP pyrophosphokinase (EC 2.7.6.5), (p)ppGpp synthetase II [Salmonella enterica subsp. enterica serovar Enteritidis str. P125109 | 550537.5]
Salmonella_enterica	002977	GCF_015159575.1_ASM1515957v1	NZ_CP063330.1	lcl|NZ_CP063330.1_prot_WP_000280481.1_88	Chromosome	none	97949	100060	fig|550537.5.peg.3637|SEN3564|VBISalEnt14964_3637| Guanosine-3',5'-bis(diphosphate) 3'-pyrophosphohydrolase (EC 3.1.7.2) / GTP pyrophosphokinase (EC 2.7.6.5), (p)ppGpp synthetase II [Salmonella enterica subsp. enterica serovar Enteritidis str. P125109 | 550537.5]
Salmonella_enterica	002977	GCF_015223545.3_ASM1522354v3	NZ_CP063684.2	lcl|NZ_CP063684.2_prot_WP_000280481.1_101	Chromosome	none	104203	106314	fig|550537.5.peg.3637|SEN3564|VBISalEnt14964_3637| Guanosine-3',5'-bis(diphosphate) 3'-pyrophosphohydrolase (EC 3.1.7.2) / GTP pyrophosphokinase (EC 2.7.6.5), (p)ppGpp synthetase II [Salmonella enterica subsp. enterica serovar Enteritidis str. P125109 | 550537.5]
Salmonella_enterica	002977	GCF_015240635.1_ASM1524063v1	NZ_CP063700.1	lcl|NZ_CP063700.1_prot_WP_000280481.1_3628	Chromosome	none	3815410	3817521	fig|550537.5.peg.3637|SEN3564|VBISalEnt14964_3637| Guanosine-3',5'-bis(diphosphate) 3'-pyrophosphohydrolase (EC 3.1.7.2) / GTP pyrophosphokinase (EC 2.7.6.5), (p)ppGpp synthetase II [Salmonella enterica subsp. enterica serovar Enteritidis str. P125109 | 550537.5]
Salmonella_enterica	002977	GCF_015240855.1_ASM1524085v1	NZ_CP063702.1	lcl|NZ_CP063702.1_prot_WP_000280481.1_3712	Chromosome	none	3879151	3881262	fig|550537.5.peg.3637|SEN3564|VBISalEnt14964_3637| Guanosine-3',5'-bis(diphosphate) 3'-pyrophosphohydrolase (EC 3.1.7.2) / GTP pyrophosphokinase (EC 2.7.6.5), (p)ppGpp synthetase II [Salmonella enterica subsp. enterica serovar Enteritidis str. P125109 | 550537.5]
Salmonella_enterica	002977	GCF_015240995.1_ASM1524099v1	NZ_CP063705.1	lcl|NZ_CP063705.1_prot_WP_000280481.1_3693	Chromosome	none	3866448	3868559	fig|550537.5.peg.3637|SEN3564|VBISalEnt14964_3637| Guanosine-3',5'-bis(diphosphate) 3'-pyrophosphohydrolase (EC 3.1.7.2) / GTP pyrophosphokinase (EC 2.7.6.5), (p)ppGpp synthetase II [Salmonella enterica subsp. enterica serovar Enteritidis str. P125109 | 550537.5]
Salmonella_enterica	002977	GCF_015241115.1_ASM1524111v1	NZ_CP063708.1	lcl|NZ_CP063708.1_prot_WP_000280481.1_3627	Chromosome	none	3815370	3817481	fig|550537.5.peg.3637|SEN3564|VBISalEnt14964_3637| Guanosine-3',5'-bis(diphosphate) 3'-pyrophosphohydrolase (EC 3.1.7.2) / GTP pyrophosphokinase (EC 2.7.6.5), (p)ppGpp synthetase II [Salmonella enterica subsp. enterica serovar Enteritidis str. P125109 | 550537.5]
Salmonella_enterica	002977	GCF_015475615.1_ASM1547561v1	NZ_CP064263.1	lcl|NZ_CP064263.1_prot_WP_000280481.1_3686	Chromosome	none	3894103	3896214	fig|550537.5.peg.3637|SEN3564|VBISalEnt14964_3637| Guanosine-3',5'-bis(diphosphate) 3'-pyrophosphohydrolase (EC 3.1.7.2) / GTP pyrophosphokinase (EC 2.7.6.5), (p)ppGpp synthetase II [Salmonella enterica subsp. enterica serovar Enteritidis str. P125109 | 550537.5]
Salmonella_enterica	002977	GCF_015565735.1_ASM1556573v1	NZ_CP064709.1	lcl|NZ_CP064709.1_prot_WP_000280481.1_95	Chromosome	none	102784	104895	fig|550537.5.peg.3637|SEN3564|VBISalEnt14964_3637| Guanosine-3',5'-bis(diphosphate) 3'-pyrophosphohydrolase (EC 3.1.7.2) / GTP pyrophosphokinase (EC 2.7.6.5), (p)ppGpp synthetase II [Salmonella enterica subsp. enterica serovar Enteritidis str. P125109 | 550537.5]
Salmonella_enterica	002977	GCF_015697745.1_ASM1569774v1	NZ_CP061115.1	lcl|NZ_CP061115.1_prot_WP_000280481.1_4489	Chromosome	none	4683803	4685914	fig|550537.5.peg.3637|SEN3564|VBISalEnt14964_3637| Guanosine-3',5'-bis(diphosphate) 3'-pyrophosphohydrolase (EC 3.1.7.2) / GTP pyrophosphokinase (EC 2.7.6.5), (p)ppGpp synthetase II [Salmonella enterica subsp. enterica serovar Enteritidis str. P125109 | 550537.5]
Salmonella_enterica	002977	GCF_015697765.1_ASM1569776v1	NZ_CP061118.1	lcl|NZ_CP061118.1_prot_WP_000280481.1_103	Chromosome	none	108414	110525	fig|550537.5.peg.3637|SEN3564|VBISalEnt14964_3637| Guanosine-3',5'-bis(diphosphate) 3'-pyrophosphohydrolase (EC 3.1.7.2) / GTP pyrophosphokinase (EC 2.7.6.5), (p)ppGpp synthetase II [Salmonella enterica subsp. enterica serovar Enteritidis str. P125109 | 550537.5]
Salmonella_enterica	002977	GCF_015697785.1_ASM1569778v1	NZ_CP061122.1	lcl|NZ_CP061122.1_prot_WP_000280481.1_102	Chromosome	none	108845	110956	fig|550537.5.peg.3637|SEN3564|VBISalEnt14964_3637| Guanosine-3',5'-bis(diphosphate) 3'-pyrophosphohydrolase (EC 3.1.7.2) / GTP pyrophosphokinase (EC 2.7.6.5), (p)ppGpp synthetase II [Salmonella enterica subsp. enterica serovar Enteritidis str. P125109 | 550537.5]
Salmonella_enterica	002977	GCF_015697805.1_ASM1569780v1	NZ_CP061124.1	lcl|NZ_CP061124.1_prot_WP_000280481.1_102	Chromosome	none	108834	110945	fig|550537.5.peg.3637|SEN3564|VBISalEnt14964_3637| Guanosine-3',5'-bis(diphosphate) 3'-pyrophosphohydrolase (EC 3.1.7.2) / GTP pyrophosphokinase (EC 2.7.6.5), (p)ppGpp synthetase II [Salmonella enterica subsp. enterica serovar Enteritidis str. P125109 | 550537.5]
Salmonella_enterica	002977	GCF_015697825.1_ASM1569782v1	NZ_CP061126.1	lcl|NZ_CP061126.1_prot_WP_000280481.1_102	Chromosome	none	108845	110956	fig|550537.5.peg.3637|SEN3564|VBISalEnt14964_3637| Guanosine-3',5'-bis(diphosphate) 3'-pyrophosphohydrolase (EC 3.1.7.2) / GTP pyrophosphokinase (EC 2.7.6.5), (p)ppGpp synthetase II [Salmonella enterica subsp. enterica serovar Enteritidis str. P125109 | 550537.5]
Salmonella_enterica	002977	GCF_015708295.1_ASM1570829v1	NZ_CP062795.1	lcl|NZ_CP062795.1_prot_WP_000280481.1_4168	Chromosome	none	4476398	4478509	fig|550537.5.peg.3637|SEN3564|VBISalEnt14964_3637| Guanosine-3',5'-bis(diphosphate) 3'-pyrophosphohydrolase (EC 3.1.7.2) / GTP pyrophosphokinase (EC 2.7.6.5), (p)ppGpp synthetase II [Salmonella enterica subsp. enterica serovar Enteritidis str. P125109 | 550537.5]
Salmonella_enterica	002977	GCF_015732575.1_S520	NZ_CP061119.1	lcl|NZ_CP061119.1_prot_WP_000280481.1_3185	Chromosome	none	3314031	3316142	fig|550537.5.peg.3637|SEN3564|VBISalEnt14964_3637| Guanosine-3',5'-bis(diphosphate) 3'-pyrophosphohydrolase (EC 3.1.7.2) / GTP pyrophosphokinase (EC 2.7.6.5), (p)ppGpp synthetase II [Salmonella enterica subsp. enterica serovar Enteritidis str. P125109 | 550537.5]
Salmonella_enterica	002977	GCF_016025375.1_ASM1602537v1	NZ_CP065564.1	lcl|NZ_CP065564.1_prot_WP_000280481.1_4262	Chromosome	none	4572984	4575095	fig|550537.5.peg.3637|SEN3564|VBISalEnt14964_3637| Guanosine-3',5'-bis(diphosphate) 3'-pyrophosphohydrolase (EC 3.1.7.2) / GTP pyrophosphokinase (EC 2.7.6.5), (p)ppGpp synthetase II [Salmonella enterica subsp. enterica serovar Enteritidis str. P125109 | 550537.5]
Salmonella_enterica	002977	GCF_016025395.1_ASM1602539v1	NZ_CP065566.1	lcl|NZ_CP065566.1_prot_WP_000280481.1_88	Chromosome	none	97949	100060	fig|550537.5.peg.3637|SEN3564|VBISalEnt14964_3637| Guanosine-3',5'-bis(diphosphate) 3'-pyrophosphohydrolase (EC 3.1.7.2) / GTP pyrophosphokinase (EC 2.7.6.5), (p)ppGpp synthetase II [Salmonella enterica subsp. enterica serovar Enteritidis str. P125109 | 550537.5]
Salmonella_enterica	002977	GCF_016025415.1_ASM1602541v1	NZ_CP065567.1	lcl|NZ_CP065567.1_prot_WP_000280481.1_102	Chromosome	none	108845	110956	fig|550537.5.peg.3637|SEN3564|VBISalEnt14964_3637| Guanosine-3',5'-bis(diphosphate) 3'-pyrophosphohydrolase (EC 3.1.7.2) / GTP pyrophosphokinase (EC 2.7.6.5), (p)ppGpp synthetase II [Salmonella enterica subsp. enterica serovar Enteritidis str. P125109 | 550537.5]
Salmonella_enterica	002977	GCF_016025435.1_ASM1602543v1	NZ_CP065572.1	lcl|NZ_CP065572.1_prot_WP_000280481.1_88	Chromosome	none	97949	100060	fig|550537.5.peg.3637|SEN3564|VBISalEnt14964_3637| Guanosine-3',5'-bis(diphosphate) 3'-pyrophosphohydrolase (EC 3.1.7.2) / GTP pyrophosphokinase (EC 2.7.6.5), (p)ppGpp synthetase II [Salmonella enterica subsp. enterica serovar Enteritidis str. P125109 | 550537.5]
Salmonella_enterica	002977	GCF_016026715.1_ASM1602671v1	NZ_CP065639.1	lcl|NZ_CP065639.1_prot_WP_000280481.1_601	Chromosome	none	677839	679950	fig|550537.5.peg.3637|SEN3564|VBISalEnt14964_3637| Guanosine-3',5'-bis(diphosphate) 3'-pyrophosphohydrolase (EC 3.1.7.2) / GTP pyrophosphokinase (EC 2.7.6.5), (p)ppGpp synthetase II [Salmonella enterica subsp. enterica serovar Enteritidis str. P125109 | 550537.5]
Salmonella_enterica	002977	GCF_016028495.1_ASM1602849v1	NZ_CP065718.1	lcl|NZ_CP065718.1_prot_WP_000280481.1_835	Chromosome	none	887547	889658	fig|550537.5.peg.3637|SEN3564|VBISalEnt14964_3637| Guanosine-3',5'-bis(diphosphate) 3'-pyrophosphohydrolase (EC 3.1.7.2) / GTP pyrophosphokinase (EC 2.7.6.5), (p)ppGpp synthetase II [Salmonella enterica subsp. enterica serovar Enteritidis str. P125109 | 550537.5]
Salmonella_enterica	002977	GCF_016071195.1_ASM1607119v1	NZ_CP060585.1	lcl|NZ_CP060585.1_prot_WP_000280481.1_853	Chromosome	none	895918	898029	fig|550537.5.peg.3637|SEN3564|VBISalEnt14964_3637| Guanosine-3',5'-bis(diphosphate) 3'-pyrophosphohydrolase (EC 3.1.7.2) / GTP pyrophosphokinase (EC 2.7.6.5), (p)ppGpp synthetase II [Salmonella enterica subsp. enterica serovar Enteritidis str. P125109 | 550537.5]
Salmonella_enterica	002977	GCF_016127435.1_ASM1612743v1	NZ_CP066009.1	lcl|NZ_CP066009.1_prot_WP_000280481.1_1283	Chromosome	none	1365285	1367396	fig|550537.5.peg.3637|SEN3564|VBISalEnt14964_3637| Guanosine-3',5'-bis(diphosphate) 3'-pyrophosphohydrolase (EC 3.1.7.2) / GTP pyrophosphokinase (EC 2.7.6.5), (p)ppGpp synthetase II [Salmonella enterica subsp. enterica serovar Enteritidis str. P125109 | 550537.5]
Salmonella_enterica	002977	GCF_016127835.1_ASM1612783v1	NZ_CP066047.1	lcl|NZ_CP066047.1_prot_WP_000280481.1_447	Chromosome	none	475058	477169	fig|550537.5.peg.3637|SEN3564|VBISalEnt14964_3637| Guanosine-3',5'-bis(diphosphate) 3'-pyrophosphohydrolase (EC 3.1.7.2) / GTP pyrophosphokinase (EC 2.7.6.5), (p)ppGpp synthetase II [Salmonella enterica subsp. enterica serovar Enteritidis str. P125109 | 550537.5]
Salmonella_enterica	002977	GCF_016451985.1_ASM1645198v1	NZ_CP051307.1	lcl|NZ_CP051307.1_prot_WP_000280481.1_103	Chromosome	none	108022	110133	fig|550537.5.peg.3637|SEN3564|VBISalEnt14964_3637| Guanosine-3',5'-bis(diphosphate) 3'-pyrophosphohydrolase (EC 3.1.7.2) / GTP pyrophosphokinase (EC 2.7.6.5), (p)ppGpp synthetase II [Salmonella enterica subsp. enterica serovar Enteritidis str. P125109 | 550537.5]
Salmonella_enterica	002977	GCF_016452005.1_ASM1645200v1	NZ_CP051310.1	lcl|NZ_CP051310.1_prot_WP_000280481.1_114	Chromosome	none	120412	122523	fig|550537.5.peg.3637|SEN3564|VBISalEnt14964_3637| Guanosine-3',5'-bis(diphosphate) 3'-pyrophosphohydrolase (EC 3.1.7.2) / GTP pyrophosphokinase (EC 2.7.6.5), (p)ppGpp synthetase II [Salmonella enterica subsp. enterica serovar Enteritidis str. P125109 | 550537.5]
Salmonella_enterica	002977	GCF_016452025.1_ASM1645202v1	NZ_CP051313.1	lcl|NZ_CP051313.1_prot_WP_000280481.1_103	Chromosome	none	110128	112239	fig|550537.5.peg.3637|SEN3564|VBISalEnt14964_3637| Guanosine-3',5'-bis(diphosphate) 3'-pyrophosphohydrolase (EC 3.1.7.2) / GTP pyrophosphokinase (EC 2.7.6.5), (p)ppGpp synthetase II [Salmonella enterica subsp. enterica serovar Enteritidis str. P125109 | 550537.5]
Salmonella_enterica	002977	GCF_016452045.1_ASM1645204v1	NZ_CP051315.1	lcl|NZ_CP051315.1_prot_WP_000280481.1_91	Chromosome	none	98734	100845	fig|550537.5.peg.3637|SEN3564|VBISalEnt14964_3637| Guanosine-3',5'-bis(diphosphate) 3'-pyrophosphohydrolase (EC 3.1.7.2) / GTP pyrophosphokinase (EC 2.7.6.5), (p)ppGpp synthetase II [Salmonella enterica subsp. enterica serovar Enteritidis str. P125109 | 550537.5]
Salmonella_enterica	002977	GCF_016452065.1_ASM1645206v1	NZ_CP051317.1	lcl|NZ_CP051317.1_prot_WP_000280481.1_99	Chromosome	none	106277	108388	fig|550537.5.peg.3637|SEN3564|VBISalEnt14964_3637| Guanosine-3',5'-bis(diphosphate) 3'-pyrophosphohydrolase (EC 3.1.7.2) / GTP pyrophosphokinase (EC 2.7.6.5), (p)ppGpp synthetase II [Salmonella enterica subsp. enterica serovar Enteritidis str. P125109 | 550537.5]
Salmonella_enterica	002977	GCF_016452085.1_ASM1645208v1	NZ_CP051320.1	lcl|NZ_CP051320.1_prot_WP_000280481.1_4402	Chromosome	none	4643224	4645335	fig|550537.5.peg.3637|SEN3564|VBISalEnt14964_3637| Guanosine-3',5'-bis(diphosphate) 3'-pyrophosphohydrolase (EC 3.1.7.2) / GTP pyrophosphokinase (EC 2.7.6.5), (p)ppGpp synthetase II [Salmonella enterica subsp. enterica serovar Enteritidis str. P125109 | 550537.5]
Salmonella_enterica	002977	GCF_016452105.1_ASM1645210v1	NZ_CP051329.1	lcl|NZ_CP051329.1_prot_WP_000280481.1_209	Chromosome	none	217746	219857	fig|550537.5.peg.3637|SEN3564|VBISalEnt14964_3637| Guanosine-3',5'-bis(diphosphate) 3'-pyrophosphohydrolase (EC 3.1.7.2) / GTP pyrophosphokinase (EC 2.7.6.5), (p)ppGpp synthetase II [Salmonella enterica subsp. enterica serovar Enteritidis str. P125109 | 550537.5]
Salmonella_enterica	002977	GCF_016452125.1_ASM1645212v1	NZ_CP051338.1	lcl|NZ_CP051338.1_prot_WP_000280481.1_4502	Chromosome	none	4778029	4780140	fig|550537.5.peg.3637|SEN3564|VBISalEnt14964_3637| Guanosine-3',5'-bis(diphosphate) 3'-pyrophosphohydrolase (EC 3.1.7.2) / GTP pyrophosphokinase (EC 2.7.6.5), (p)ppGpp synthetase II [Salmonella enterica subsp. enterica serovar Enteritidis str. P125109 | 550537.5]
Salmonella_enterica	002977	GCF_016452145.1_ASM1645214v1	NZ_CP051342.1	lcl|NZ_CP051342.1_prot_WP_000280481.1_107	Chromosome	none	115250	117361	fig|550537.5.peg.3637|SEN3564|VBISalEnt14964_3637| Guanosine-3',5'-bis(diphosphate) 3'-pyrophosphohydrolase (EC 3.1.7.2) / GTP pyrophosphokinase (EC 2.7.6.5), (p)ppGpp synthetase II [Salmonella enterica subsp. enterica serovar Enteritidis str. P125109 | 550537.5]
Salmonella_enterica	002977	GCF_016452165.1_ASM1645216v1	NZ_CP053051.1	lcl|NZ_CP053051.1_prot_WP_000280481.1_181	Chromosome	none	191115	193226	fig|550537.5.peg.3637|SEN3564|VBISalEnt14964_3637| Guanosine-3',5'-bis(diphosphate) 3'-pyrophosphohydrolase (EC 3.1.7.2) / GTP pyrophosphokinase (EC 2.7.6.5), (p)ppGpp synthetase II [Salmonella enterica subsp. enterica serovar Enteritidis str. P125109 | 550537.5]
Salmonella_enterica	002977	GCF_016454165.1_ASM1645416v1	NZ_CP051346.1	lcl|NZ_CP051346.1_prot_WP_000280481.1_131	Chromosome	none	140281	142392	fig|550537.5.peg.3637|SEN3564|VBISalEnt14964_3637| Guanosine-3',5'-bis(diphosphate) 3'-pyrophosphohydrolase (EC 3.1.7.2) / GTP pyrophosphokinase (EC 2.7.6.5), (p)ppGpp synthetase II [Salmonella enterica subsp. enterica serovar Enteritidis str. P125109 | 550537.5]
Salmonella_enterica	002977	GCF_016454185.1_ASM1645418v1	NZ_CP051349.1	lcl|NZ_CP051349.1_prot_WP_024798925.1_99	Chromosome	none	105579	107690	fig|550537.5.peg.3637|SEN3564|VBISalEnt14964_3637| Guanosine-3',5'-bis(diphosphate) 3'-pyrophosphohydrolase (EC 3.1.7.2) / GTP pyrophosphokinase (EC 2.7.6.5), (p)ppGpp synthetase II [Salmonella enterica subsp. enterica serovar Enteritidis str. P125109 | 550537.5]
Salmonella_enterica	002977	GCF_016454205.1_ASM1645420v1	NZ_CP051350.1	lcl|NZ_CP051350.1_prot_WP_000280481.1_97	Chromosome	none	104010	106121	fig|550537.5.peg.3637|SEN3564|VBISalEnt14964_3637| Guanosine-3',5'-bis(diphosphate) 3'-pyrophosphohydrolase (EC 3.1.7.2) / GTP pyrophosphokinase (EC 2.7.6.5), (p)ppGpp synthetase II [Salmonella enterica subsp. enterica serovar Enteritidis str. P125109 | 550537.5]
Salmonella_enterica	002977	GCF_016454225.1_ASM1645422v1	NZ_CP051353.1	lcl|NZ_CP051353.1_prot_WP_000280481.1_92	Chromosome	none	100397	102508	fig|550537.5.peg.3637|SEN3564|VBISalEnt14964_3637| Guanosine-3',5'-bis(diphosphate) 3'-pyrophosphohydrolase (EC 3.1.7.2) / GTP pyrophosphokinase (EC 2.7.6.5), (p)ppGpp synthetase II [Salmonella enterica subsp. enterica serovar Enteritidis str. P125109 | 550537.5]
Salmonella_enterica	002977	GCF_016454245.1_ASM1645424v1	NZ_CP051356.1	lcl|NZ_CP051356.1_prot_WP_000280481.1_101	Chromosome	none	110170	112281	fig|550537.5.peg.3637|SEN3564|VBISalEnt14964_3637| Guanosine-3',5'-bis(diphosphate) 3'-pyrophosphohydrolase (EC 3.1.7.2) / GTP pyrophosphokinase (EC 2.7.6.5), (p)ppGpp synthetase II [Salmonella enterica subsp. enterica serovar Enteritidis str. P125109 | 550537.5]
Salmonella_enterica	002977	GCF_016454265.1_ASM1645426v1	NZ_CP051358.1	lcl|NZ_CP051358.1_prot_WP_000280481.1_103	Chromosome	none	108844	110955	fig|550537.5.peg.3637|SEN3564|VBISalEnt14964_3637| Guanosine-3',5'-bis(diphosphate) 3'-pyrophosphohydrolase (EC 3.1.7.2) / GTP pyrophosphokinase (EC 2.7.6.5), (p)ppGpp synthetase II [Salmonella enterica subsp. enterica serovar Enteritidis str. P125109 | 550537.5]
Salmonella_enterica	002977	GCF_016454285.1_ASM1645428v1	NZ_CP051366.1	lcl|NZ_CP051366.1_prot_WP_000280481.1_4367	Chromosome	none	4601425	4603536	fig|550537.5.peg.3637|SEN3564|VBISalEnt14964_3637| Guanosine-3',5'-bis(diphosphate) 3'-pyrophosphohydrolase (EC 3.1.7.2) / GTP pyrophosphokinase (EC 2.7.6.5), (p)ppGpp synthetase II [Salmonella enterica subsp. enterica serovar Enteritidis str. P125109 | 550537.5]
Salmonella_enterica	002977	GCF_016454305.1_ASM1645430v1	NZ_CP051368.1	lcl|NZ_CP051368.1_prot_WP_000280481.1_80	Chromosome	none	90311	92422	fig|550537.5.peg.3637|SEN3564|VBISalEnt14964_3637| Guanosine-3',5'-bis(diphosphate) 3'-pyrophosphohydrolase (EC 3.1.7.2) / GTP pyrophosphokinase (EC 2.7.6.5), (p)ppGpp synthetase II [Salmonella enterica subsp. enterica serovar Enteritidis str. P125109 | 550537.5]
Salmonella_enterica	002977	GCF_016454325.1_ASM1645432v1	NZ_CP051370.1	lcl|NZ_CP051370.1_prot_WP_000280481.1_97	Chromosome	none	104245	106356	fig|550537.5.peg.3637|SEN3564|VBISalEnt14964_3637| Guanosine-3',5'-bis(diphosphate) 3'-pyrophosphohydrolase (EC 3.1.7.2) / GTP pyrophosphokinase (EC 2.7.6.5), (p)ppGpp synthetase II [Salmonella enterica subsp. enterica serovar Enteritidis str. P125109 | 550537.5]
Salmonella_enterica	002977	GCF_016454345.1_ASM1645434v1	NZ_CP051372.1	lcl|NZ_CP051372.1_prot_WP_000280481.1_4250	Chromosome	none	4500922	4503033	fig|550537.5.peg.3637|SEN3564|VBISalEnt14964_3637| Guanosine-3',5'-bis(diphosphate) 3'-pyrophosphohydrolase (EC 3.1.7.2) / GTP pyrophosphokinase (EC 2.7.6.5), (p)ppGpp synthetase II [Salmonella enterica subsp. enterica serovar Enteritidis str. P125109 | 550537.5]
Salmonella_enterica	002977	GCF_016454365.1_ASM1645436v1	NZ_CP051380.1	lcl|NZ_CP051380.1_prot_WP_000280481.1_166	Chromosome	none	177459	179570	fig|550537.5.peg.3637|SEN3564|VBISalEnt14964_3637| Guanosine-3',5'-bis(diphosphate) 3'-pyrophosphohydrolase (EC 3.1.7.2) / GTP pyrophosphokinase (EC 2.7.6.5), (p)ppGpp synthetase II [Salmonella enterica subsp. enterica serovar Enteritidis str. P125109 | 550537.5]
Salmonella_enterica	002977	GCF_016454385.1_ASM1645438v1	NZ_CP051381.1	lcl|NZ_CP051381.1_prot_WP_000280481.1_115	Chromosome	none	120116	122227	fig|550537.5.peg.3637|SEN3564|VBISalEnt14964_3637| Guanosine-3',5'-bis(diphosphate) 3'-pyrophosphohydrolase (EC 3.1.7.2) / GTP pyrophosphokinase (EC 2.7.6.5), (p)ppGpp synthetase II [Salmonella enterica subsp. enterica serovar Enteritidis str. P125109 | 550537.5]
Salmonella_enterica	002977	GCF_016454425.1_ASM1645442v1	NZ_CP051384.1	lcl|NZ_CP051384.1_prot_WP_000280481.1_98	Chromosome	none	104672	106783	fig|550537.5.peg.3637|SEN3564|VBISalEnt14964_3637| Guanosine-3',5'-bis(diphosphate) 3'-pyrophosphohydrolase (EC 3.1.7.2) / GTP pyrophosphokinase (EC 2.7.6.5), (p)ppGpp synthetase II [Salmonella enterica subsp. enterica serovar Enteritidis str. P125109 | 550537.5]
Salmonella_enterica	002977	GCF_016454445.1_ASM1645444v1	NZ_CP051386.1	lcl|NZ_CP051386.1_prot_WP_000280481.1_102	Chromosome	none	108845	110956	fig|550537.5.peg.3637|SEN3564|VBISalEnt14964_3637| Guanosine-3',5'-bis(diphosphate) 3'-pyrophosphohydrolase (EC 3.1.7.2) / GTP pyrophosphokinase (EC 2.7.6.5), (p)ppGpp synthetase II [Salmonella enterica subsp. enterica serovar Enteritidis str. P125109 | 550537.5]
Salmonella_enterica	002977	GCF_016454465.1_ASM1645446v1	NZ_CP051389.1	lcl|NZ_CP051389.1_prot_WP_000280481.1_99	Chromosome	none	105466	107577	fig|550537.5.peg.3637|SEN3564|VBISalEnt14964_3637| Guanosine-3',5'-bis(diphosphate) 3'-pyrophosphohydrolase (EC 3.1.7.2) / GTP pyrophosphokinase (EC 2.7.6.5), (p)ppGpp synthetase II [Salmonella enterica subsp. enterica serovar Enteritidis str. P125109 | 550537.5]
Salmonella_enterica	002977	GCF_016454485.1_ASM1645448v1	NZ_CP051391.1	lcl|NZ_CP051391.1_prot_WP_000280481.1_4214	Chromosome	none	4441705	4443816	fig|550537.5.peg.3637|SEN3564|VBISalEnt14964_3637| Guanosine-3',5'-bis(diphosphate) 3'-pyrophosphohydrolase (EC 3.1.7.2) / GTP pyrophosphokinase (EC 2.7.6.5), (p)ppGpp synthetase II [Salmonella enterica subsp. enterica serovar Enteritidis str. P125109 | 550537.5]
Salmonella_enterica	002977	GCF_016454505.1_ASM1645450v1	NZ_CP051394.1	lcl|NZ_CP051394.1_prot_WP_000280481.1_104	Chromosome	none	113187	115298	fig|550537.5.peg.3637|SEN3564|VBISalEnt14964_3637| Guanosine-3',5'-bis(diphosphate) 3'-pyrophosphohydrolase (EC 3.1.7.2) / GTP pyrophosphokinase (EC 2.7.6.5), (p)ppGpp synthetase II [Salmonella enterica subsp. enterica serovar Enteritidis str. P125109 | 550537.5]
Salmonella_enterica	002977	GCF_016454525.1_ASM1645452v1	NZ_CP051396.1	lcl|NZ_CP051396.1_prot_WP_000280481.1_126	Chromosome	none	134129	136240	fig|550537.5.peg.3637|SEN3564|VBISalEnt14964_3637| Guanosine-3',5'-bis(diphosphate) 3'-pyrophosphohydrolase (EC 3.1.7.2) / GTP pyrophosphokinase (EC 2.7.6.5), (p)ppGpp synthetase II [Salmonella enterica subsp. enterica serovar Enteritidis str. P125109 | 550537.5]
Salmonella_enterica	002977	GCF_016454545.1_ASM1645454v1	NZ_CP051398.1	lcl|NZ_CP051398.1_prot_WP_000280481.1_4463	Chromosome	none	4706038	4708149	fig|550537.5.peg.3637|SEN3564|VBISalEnt14964_3637| Guanosine-3',5'-bis(diphosphate) 3'-pyrophosphohydrolase (EC 3.1.7.2) / GTP pyrophosphokinase (EC 2.7.6.5), (p)ppGpp synthetase II [Salmonella enterica subsp. enterica serovar Enteritidis str. P125109 | 550537.5]
Salmonella_enterica	002977	GCF_016454585.1_ASM1645458v1	NZ_CP051402.1	lcl|NZ_CP051402.1_prot_WP_000280481.1_101	Chromosome	none	110171	112282	fig|550537.5.peg.3637|SEN3564|VBISalEnt14964_3637| Guanosine-3',5'-bis(diphosphate) 3'-pyrophosphohydrolase (EC 3.1.7.2) / GTP pyrophosphokinase (EC 2.7.6.5), (p)ppGpp synthetase II [Salmonella enterica subsp. enterica serovar Enteritidis str. P125109 | 550537.5]
Salmonella_enterica	002977	GCF_016454605.1_ASM1645460v1	NZ_CP051404.1	lcl|NZ_CP051404.1_prot_WP_000280481.1_102	Chromosome	none	108844	110955	fig|550537.5.peg.3637|SEN3564|VBISalEnt14964_3637| Guanosine-3',5'-bis(diphosphate) 3'-pyrophosphohydrolase (EC 3.1.7.2) / GTP pyrophosphokinase (EC 2.7.6.5), (p)ppGpp synthetase II [Salmonella enterica subsp. enterica serovar Enteritidis str. P125109 | 550537.5]
Salmonella_enterica	002977	GCF_016454645.1_ASM1645464v1	NZ_CP051410.1	lcl|NZ_CP051410.1_prot_WP_000280481.1_103	Chromosome	none	108845	110956	fig|550537.5.peg.3637|SEN3564|VBISalEnt14964_3637| Guanosine-3',5'-bis(diphosphate) 3'-pyrophosphohydrolase (EC 3.1.7.2) / GTP pyrophosphokinase (EC 2.7.6.5), (p)ppGpp synthetase II [Salmonella enterica subsp. enterica serovar Enteritidis str. P125109 | 550537.5]
Salmonella_enterica	002977	GCF_016454665.1_ASM1645466v1	NZ_CP051413.1	lcl|NZ_CP051413.1_prot_WP_000280481.1_209	Chromosome	none	218209	220320	fig|550537.5.peg.3637|SEN3564|VBISalEnt14964_3637| Guanosine-3',5'-bis(diphosphate) 3'-pyrophosphohydrolase (EC 3.1.7.2) / GTP pyrophosphokinase (EC 2.7.6.5), (p)ppGpp synthetase II [Salmonella enterica subsp. enterica serovar Enteritidis str. P125109 | 550537.5]
Salmonella_enterica	002977	GCF_016454705.1_ASM1645470v1	NZ_CP051416.1	lcl|NZ_CP051416.1_prot_WP_000280481.1_99	Chromosome	none	105466	107577	fig|550537.5.peg.3637|SEN3564|VBISalEnt14964_3637| Guanosine-3',5'-bis(diphosphate) 3'-pyrophosphohydrolase (EC 3.1.7.2) / GTP pyrophosphokinase (EC 2.7.6.5), (p)ppGpp synthetase II [Salmonella enterica subsp. enterica serovar Enteritidis str. P125109 | 550537.5]
Salmonella_enterica	002977	GCF_016454725.1_ASM1645472v1	NZ_CP051425.1	lcl|NZ_CP051425.1_prot_WP_000280481.1_4294	Chromosome	none	4586617	4588728	fig|550537.5.peg.3637|SEN3564|VBISalEnt14964_3637| Guanosine-3',5'-bis(diphosphate) 3'-pyrophosphohydrolase (EC 3.1.7.2) / GTP pyrophosphokinase (EC 2.7.6.5), (p)ppGpp synthetase II [Salmonella enterica subsp. enterica serovar Enteritidis str. P125109 | 550537.5]
Salmonella_enterica	002977	GCF_016454765.1_ASM1645476v1	NZ_CP053048.1	lcl|NZ_CP053048.1_prot_WP_000280481.1_108	Chromosome	none	114845	116956	fig|550537.5.peg.3637|SEN3564|VBISalEnt14964_3637| Guanosine-3',5'-bis(diphosphate) 3'-pyrophosphohydrolase (EC 3.1.7.2) / GTP pyrophosphokinase (EC 2.7.6.5), (p)ppGpp synthetase II [Salmonella enterica subsp. enterica serovar Enteritidis str. P125109 | 550537.5]
Salmonella_enterica	002977	GCF_016454785.1_ASM1645478v1	NZ_CP053055.1	lcl|NZ_CP053055.1_prot_WP_199275094.1_100	Chromosome	none	106976	109087	fig|550537.5.peg.3637|SEN3564|VBISalEnt14964_3637| Guanosine-3',5'-bis(diphosphate) 3'-pyrophosphohydrolase (EC 3.1.7.2) / GTP pyrophosphokinase (EC 2.7.6.5), (p)ppGpp synthetase II [Salmonella enterica subsp. enterica serovar Enteritidis str. P125109 | 550537.5]
Salmonella_enterica	002977	GCF_016638525.1_ASM1663852v1	NZ_CP067339.1	lcl|NZ_CP067339.1_prot_WP_000280481.1_102	Chromosome	none	108845	110956	fig|550537.5.peg.3637|SEN3564|VBISalEnt14964_3637| Guanosine-3',5'-bis(diphosphate) 3'-pyrophosphohydrolase (EC 3.1.7.2) / GTP pyrophosphokinase (EC 2.7.6.5), (p)ppGpp synthetase II [Salmonella enterica subsp. enterica serovar Enteritidis str. P125109 | 550537.5]
Salmonella_enterica	002977	GCF_016638585.1_ASM1663858v1	NZ_CP067337.1	lcl|NZ_CP067337.1_prot_WP_000280481.1_71	Chromosome	none	82210	84321	fig|550537.5.peg.3637|SEN3564|VBISalEnt14964_3637| Guanosine-3',5'-bis(diphosphate) 3'-pyrophosphohydrolase (EC 3.1.7.2) / GTP pyrophosphokinase (EC 2.7.6.5), (p)ppGpp synthetase II [Salmonella enterica subsp. enterica serovar Enteritidis str. P125109 | 550537.5]
Salmonella_enterica	002977	GCF_016839205.1_ASM1683920v1	NZ_CP069297.1	lcl|NZ_CP069297.1_prot_WP_000280481.1_97	Chromosome	none	104246	106357	fig|550537.5.peg.3637|SEN3564|VBISalEnt14964_3637| Guanosine-3',5'-bis(diphosphate) 3'-pyrophosphohydrolase (EC 3.1.7.2) / GTP pyrophosphokinase (EC 2.7.6.5), (p)ppGpp synthetase II [Salmonella enterica subsp. enterica serovar Enteritidis str. P125109 | 550537.5]
Salmonella_enterica	002977	GCF_016864495.1_ASM1686449v1	NZ_CP043907.1	lcl|NZ_CP043907.1_prot_WP_000280481.1_1800	Chromosome	none	1906313	1908424	fig|550537.5.peg.3637|SEN3564|VBISalEnt14964_3637| Guanosine-3',5'-bis(diphosphate) 3'-pyrophosphohydrolase (EC 3.1.7.2) / GTP pyrophosphokinase (EC 2.7.6.5), (p)ppGpp synthetase II [Salmonella enterica subsp. enterica serovar Enteritidis str. P125109 | 550537.5]
Salmonella_enterica	002977	GCF_016864955.1_ASM1686495v1	NZ_CP063140.1	lcl|NZ_CP063140.1_prot_WP_000280481.1_94	Chromosome	none	98959	101070	fig|550537.5.peg.3637|SEN3564|VBISalEnt14964_3637| Guanosine-3',5'-bis(diphosphate) 3'-pyrophosphohydrolase (EC 3.1.7.2) / GTP pyrophosphokinase (EC 2.7.6.5), (p)ppGpp synthetase II [Salmonella enterica subsp. enterica serovar Enteritidis str. P125109 | 550537.5]
Salmonella_enterica	002977	GCF_016889645.1_ASM1688964v1	NZ_CP069518.1	lcl|NZ_CP069518.1_prot_WP_000280467.1_1061	Chromosome	none	1114893	1117004	fig|550537.5.peg.3637|SEN3564|VBISalEnt14964_3637| Guanosine-3',5'-bis(diphosphate) 3'-pyrophosphohydrolase (EC 3.1.7.2) / GTP pyrophosphokinase (EC 2.7.6.5), (p)ppGpp synthetase II [Salmonella enterica subsp. enterica serovar Enteritidis str. P125109 | 550537.5]
Salmonella_enterica	002977	GCF_016903075.1_ASM1690307v1	NZ_CP070222.1	lcl|NZ_CP070222.1_prot_WP_000280481.1_107	Chromosome	none	114797	116908	fig|550537.5.peg.3637|SEN3564|VBISalEnt14964_3637| Guanosine-3',5'-bis(diphosphate) 3'-pyrophosphohydrolase (EC 3.1.7.2) / GTP pyrophosphokinase (EC 2.7.6.5), (p)ppGpp synthetase II [Salmonella enterica subsp. enterica serovar Enteritidis str. P125109 | 550537.5]
Salmonella_enterica	002977	GCF_016952595.1_ASM1695259v1	NZ_CP051363.1	lcl|NZ_CP051363.1_prot_WP_000280481.1_102	Chromosome	none	108845	110956	fig|550537.5.peg.3637|SEN3564|VBISalEnt14964_3637| Guanosine-3',5'-bis(diphosphate) 3'-pyrophosphohydrolase (EC 3.1.7.2) / GTP pyrophosphokinase (EC 2.7.6.5), (p)ppGpp synthetase II [Salmonella enterica subsp. enterica serovar Enteritidis str. P125109 | 550537.5]
Salmonella_enterica	002977	GCF_017094605.1_ASM1709460v1	NZ_CP064919.1	lcl|NZ_CP064919.1_prot_WP_000280481.1_3827	Chromosome	none	4036167	4038278	fig|550537.5.peg.3637|SEN3564|VBISalEnt14964_3637| Guanosine-3',5'-bis(diphosphate) 3'-pyrophosphohydrolase (EC 3.1.7.2) / GTP pyrophosphokinase (EC 2.7.6.5), (p)ppGpp synthetase II [Salmonella enterica subsp. enterica serovar Enteritidis str. P125109 | 550537.5]
Salmonella_enterica	002977	GCF_017893505.1_ASM1789350v1	NZ_CP067091.1	lcl|NZ_CP067091.1_prot_WP_000280481.1_3675	Chromosome	none	3872122	3874233	fig|550537.5.peg.3637|SEN3564|VBISalEnt14964_3637| Guanosine-3',5'-bis(diphosphate) 3'-pyrophosphohydrolase (EC 3.1.7.2) / GTP pyrophosphokinase (EC 2.7.6.5), (p)ppGpp synthetase II [Salmonella enterica subsp. enterica serovar Enteritidis str. P125109 | 550537.5]
Salmonella_enterica	002977	GCF_017893625.1_ASM1789362v1	NZ_CP067397.1	lcl|NZ_CP067397.1_prot_WP_000280481.1_3674	Chromosome	none	3872853	3874964	fig|550537.5.peg.3637|SEN3564|VBISalEnt14964_3637| Guanosine-3',5'-bis(diphosphate) 3'-pyrophosphohydrolase (EC 3.1.7.2) / GTP pyrophosphokinase (EC 2.7.6.5), (p)ppGpp synthetase II [Salmonella enterica subsp. enterica serovar Enteritidis str. P125109 | 550537.5]
Salmonella_enterica	002977	GCF_018310415.1_ASM1831041v1	NZ_CP074094.1	lcl|NZ_CP074094.1_prot_WP_000280481.1_3739	Chromosome	none	3934422	3936533	fig|550537.5.peg.3637|SEN3564|VBISalEnt14964_3637| Guanosine-3',5'-bis(diphosphate) 3'-pyrophosphohydrolase (EC 3.1.7.2) / GTP pyrophosphokinase (EC 2.7.6.5), (p)ppGpp synthetase II [Salmonella enterica subsp. enterica serovar Enteritidis str. P125109 | 550537.5]
Salmonella_enterica	002977	GCF_018310435.1_ASM1831043v1	NZ_CP074098.1	lcl|NZ_CP074098.1_prot_WP_000280481.1_3738	Chromosome	none	3934537	3936648	fig|550537.5.peg.3637|SEN3564|VBISalEnt14964_3637| Guanosine-3',5'-bis(diphosphate) 3'-pyrophosphohydrolase (EC 3.1.7.2) / GTP pyrophosphokinase (EC 2.7.6.5), (p)ppGpp synthetase II [Salmonella enterica subsp. enterica serovar Enteritidis str. P125109 | 550537.5]
Salmonella_enterica	002977	GCF_018310455.1_ASM1831045v1	NZ_CP074096.1	lcl|NZ_CP074096.1_prot_WP_000280481.1_3738	Chromosome	none	3934580	3936691	fig|550537.5.peg.3637|SEN3564|VBISalEnt14964_3637| Guanosine-3',5'-bis(diphosphate) 3'-pyrophosphohydrolase (EC 3.1.7.2) / GTP pyrophosphokinase (EC 2.7.6.5), (p)ppGpp synthetase II [Salmonella enterica subsp. enterica serovar Enteritidis str. P125109 | 550537.5]
Salmonella_enterica	002977	GCF_018326605.1_ASM1832660v1	NZ_CP074092.1	lcl|NZ_CP074092.1_prot_WP_000280481.1_3739	Chromosome	none	3934082	3936193	fig|550537.5.peg.3637|SEN3564|VBISalEnt14964_3637| Guanosine-3',5'-bis(diphosphate) 3'-pyrophosphohydrolase (EC 3.1.7.2) / GTP pyrophosphokinase (EC 2.7.6.5), (p)ppGpp synthetase II [Salmonella enterica subsp. enterica serovar Enteritidis str. P125109 | 550537.5]
Salmonella_enterica	002977	GCF_018336435.1_ASM1833643v1	NZ_CP047424.1	lcl|NZ_CP047424.1_prot_WP_000280481.1_4414	Chromosome	none	4703929	4706040	fig|550537.5.peg.3637|SEN3564|VBISalEnt14964_3637| Guanosine-3',5'-bis(diphosphate) 3'-pyrophosphohydrolase (EC 3.1.7.2) / GTP pyrophosphokinase (EC 2.7.6.5), (p)ppGpp synthetase II [Salmonella enterica subsp. enterica serovar Enteritidis str. P125109 | 550537.5]
Salmonella_enterica	002977	GCF_018340585.1_ASM1834058v1	NZ_CP073715.1	lcl|NZ_CP073715.1_prot_WP_024798925.1_97	Chromosome	none	104241	106352	fig|550537.5.peg.3637|SEN3564|VBISalEnt14964_3637| Guanosine-3',5'-bis(diphosphate) 3'-pyrophosphohydrolase (EC 3.1.7.2) / GTP pyrophosphokinase (EC 2.7.6.5), (p)ppGpp synthetase II [Salmonella enterica subsp. enterica serovar Enteritidis str. P125109 | 550537.5]
Salmonella_enterica	002977	GCF_018460045.1_ASM1846004v1	NZ_CP075372.1	lcl|NZ_CP075372.1_prot_WP_000280481.1_102	Chromosome	none	109271	111382	fig|550537.5.peg.3637|SEN3564|VBISalEnt14964_3637| Guanosine-3',5'-bis(diphosphate) 3'-pyrophosphohydrolase (EC 3.1.7.2) / GTP pyrophosphokinase (EC 2.7.6.5), (p)ppGpp synthetase II [Salmonella enterica subsp. enterica serovar Enteritidis str. P125109 | 550537.5]
Salmonella_enterica	002977	GCF_019063905.1_ASM1906390v1	NZ_CP077680.1	lcl|NZ_CP077680.1_prot_WP_000280481.1_4623	Chromosome	none	4877944	4880055	fig|550537.5.peg.3637|SEN3564|VBISalEnt14964_3637| Guanosine-3',5'-bis(diphosphate) 3'-pyrophosphohydrolase (EC 3.1.7.2) / GTP pyrophosphokinase (EC 2.7.6.5), (p)ppGpp synthetase II [Salmonella enterica subsp. enterica serovar Enteritidis str. P125109 | 550537.5]
Salmonella_enterica	002977	GCF_019222725.1_ASM1922272v1	NZ_CP078142.1	lcl|NZ_CP078142.1_prot_WP_000280481.1_95	Chromosome	none	105274	107385	fig|550537.5.peg.3637|SEN3564|VBISalEnt14964_3637| Guanosine-3',5'-bis(diphosphate) 3'-pyrophosphohydrolase (EC 3.1.7.2) / GTP pyrophosphokinase (EC 2.7.6.5), (p)ppGpp synthetase II [Salmonella enterica subsp. enterica serovar Enteritidis str. P125109 | 550537.5]
Salmonella_enterica	002977	GCF_019334505.1_ASM1933450v1	NZ_CP079713.1	lcl|NZ_CP079713.1_prot_WP_000280481.1_3036	Chromosome	none	3284303	3286414	fig|550537.5.peg.3637|SEN3564|VBISalEnt14964_3637| Guanosine-3',5'-bis(diphosphate) 3'-pyrophosphohydrolase (EC 3.1.7.2) / GTP pyrophosphokinase (EC 2.7.6.5), (p)ppGpp synthetase II [Salmonella enterica subsp. enterica serovar Enteritidis str. P125109 | 550537.5]
Salmonella_enterica	002977	GCF_019339425.1_ASM1933942v1	NZ_CP079839.1	lcl|NZ_CP079839.1_prot_WP_000280481.1_1185	Chromosome	none	1244526	1246637	fig|550537.5.peg.3637|SEN3564|VBISalEnt14964_3637| Guanosine-3',5'-bis(diphosphate) 3'-pyrophosphohydrolase (EC 3.1.7.2) / GTP pyrophosphokinase (EC 2.7.6.5), (p)ppGpp synthetase II [Salmonella enterica subsp. enterica serovar Enteritidis str. P125109 | 550537.5]
Salmonella_enterica	002977	GCF_019339445.1_ASM1933944v1	NZ_CP079836.1	lcl|NZ_CP079836.1_prot_WP_000280481.1_97	Chromosome	none	105651	107762	fig|550537.5.peg.3637|SEN3564|VBISalEnt14964_3637| Guanosine-3',5'-bis(diphosphate) 3'-pyrophosphohydrolase (EC 3.1.7.2) / GTP pyrophosphokinase (EC 2.7.6.5), (p)ppGpp synthetase II [Salmonella enterica subsp. enterica serovar Enteritidis str. P125109 | 550537.5]
Salmonella_enterica	002977	GCF_019339465.1_ASM1933946v1	NZ_CP079838.1	lcl|NZ_CP079838.1_prot_WP_000280481.1_97	Chromosome	none	105307	107418	fig|550537.5.peg.3637|SEN3564|VBISalEnt14964_3637| Guanosine-3',5'-bis(diphosphate) 3'-pyrophosphohydrolase (EC 3.1.7.2) / GTP pyrophosphokinase (EC 2.7.6.5), (p)ppGpp synthetase II [Salmonella enterica subsp. enterica serovar Enteritidis str. P125109 | 550537.5]
Salmonella_enterica	002977	GCF_019339485.1_ASM1933948v1	NZ_CP079837.1	lcl|NZ_CP079837.1_prot_WP_079809077.1_55	Chromosome	none	62095	64206	fig|550537.5.peg.3637|SEN3564|VBISalEnt14964_3637| Guanosine-3',5'-bis(diphosphate) 3'-pyrophosphohydrolase (EC 3.1.7.2) / GTP pyrophosphokinase (EC 2.7.6.5), (p)ppGpp synthetase II [Salmonella enterica subsp. enterica serovar Enteritidis str. P125109 | 550537.5]
Salmonella_enterica	002977	GCF_019426245.1_ASM1942624v1	NZ_CP066851.1	lcl|NZ_CP066851.1_prot_WP_000280481.1_103	Chromosome	none	108844	110955	fig|550537.5.peg.3637|SEN3564|VBISalEnt14964_3637| Guanosine-3',5'-bis(diphosphate) 3'-pyrophosphohydrolase (EC 3.1.7.2) / GTP pyrophosphokinase (EC 2.7.6.5), (p)ppGpp synthetase II [Salmonella enterica subsp. enterica serovar Enteritidis str. P125109 | 550537.5]
Salmonella_enterica	002977	GCF_019428465.1_ASM1942846v1	NZ_CP080091.1	lcl|NZ_CP080091.1_prot_WP_001714181.1_94	Chromosome	none	102396	104507	fig|550537.5.peg.3637|SEN3564|VBISalEnt14964_3637| Guanosine-3',5'-bis(diphosphate) 3'-pyrophosphohydrolase (EC 3.1.7.2) / GTP pyrophosphokinase (EC 2.7.6.5), (p)ppGpp synthetase II [Salmonella enterica subsp. enterica serovar Enteritidis str. P125109 | 550537.5]
Salmonella_enterica	002977	GCF_019468645.1_ASM1946864v1	NZ_CP080513.1	lcl|NZ_CP080513.1_prot_WP_000280481.1_329	Chromosome	none	348645	350756	fig|550537.5.peg.3637|SEN3564|VBISalEnt14964_3637| Guanosine-3',5'-bis(diphosphate) 3'-pyrophosphohydrolase (EC 3.1.7.2) / GTP pyrophosphokinase (EC 2.7.6.5), (p)ppGpp synthetase II [Salmonella enterica subsp. enterica serovar Enteritidis str. P125109 | 550537.5]
Salmonella_enterica	002977	GCF_019469485.1_ASM1946948v1	NZ_CP051213.1	lcl|NZ_CP051213.1_prot_WP_000280481.1_100	Chromosome	none	109873	111984	fig|550537.5.peg.3637|SEN3564|VBISalEnt14964_3637| Guanosine-3',5'-bis(diphosphate) 3'-pyrophosphohydrolase (EC 3.1.7.2) / GTP pyrophosphokinase (EC 2.7.6.5), (p)ppGpp synthetase II [Salmonella enterica subsp. enterica serovar Enteritidis str. P125109 | 550537.5]
Salmonella_enterica	002977	GCF_019645915.1_ASM1964591v1	NZ_CP080960.1	lcl|NZ_CP080960.1_prot_WP_000280498.1_3586	Chromosome	none	3743430	3745541	fig|550537.5.peg.3637|SEN3564|VBISalEnt14964_3637| Guanosine-3',5'-bis(diphosphate) 3'-pyrophosphohydrolase (EC 3.1.7.2) / GTP pyrophosphokinase (EC 2.7.6.5), (p)ppGpp synthetase II [Salmonella enterica subsp. enterica serovar Enteritidis str. P125109 | 550537.5]
Salmonella_enterica	002977	GCF_019670145.1_ASM1967014v1	NZ_AP023288.1	lcl|NZ_AP023288.1_prot_WP_000280481.1_102	Chromosome	none	108945	111056	fig|550537.5.peg.3637|SEN3564|VBISalEnt14964_3637| Guanosine-3',5'-bis(diphosphate) 3'-pyrophosphohydrolase (EC 3.1.7.2) / GTP pyrophosphokinase (EC 2.7.6.5), (p)ppGpp synthetase II [Salmonella enterica subsp. enterica serovar Enteritidis str. P125109 | 550537.5]
Salmonella_enterica	002977	GCF_019670165.1_ASM1967016v1	NZ_AP023289.1	lcl|NZ_AP023289.1_prot_WP_000280481.1_102	Chromosome	none	108945	111056	fig|550537.5.peg.3637|SEN3564|VBISalEnt14964_3637| Guanosine-3',5'-bis(diphosphate) 3'-pyrophosphohydrolase (EC 3.1.7.2) / GTP pyrophosphokinase (EC 2.7.6.5), (p)ppGpp synthetase II [Salmonella enterica subsp. enterica serovar Enteritidis str. P125109 | 550537.5]
Salmonella_enterica	002977	GCF_019670185.1_ASM1967018v1	NZ_AP023290.1	lcl|NZ_AP023290.1_prot_WP_000280481.1_102	Chromosome	none	108945	111056	fig|550537.5.peg.3637|SEN3564|VBISalEnt14964_3637| Guanosine-3',5'-bis(diphosphate) 3'-pyrophosphohydrolase (EC 3.1.7.2) / GTP pyrophosphokinase (EC 2.7.6.5), (p)ppGpp synthetase II [Salmonella enterica subsp. enterica serovar Enteritidis str. P125109 | 550537.5]
Salmonella_enterica	002977	GCF_019670205.1_ASM1967020v1	NZ_AP023291.1	lcl|NZ_AP023291.1_prot_WP_000280481.1_102	Chromosome	none	108945	111056	fig|550537.5.peg.3637|SEN3564|VBISalEnt14964_3637| Guanosine-3',5'-bis(diphosphate) 3'-pyrophosphohydrolase (EC 3.1.7.2) / GTP pyrophosphokinase (EC 2.7.6.5), (p)ppGpp synthetase II [Salmonella enterica subsp. enterica serovar Enteritidis str. P125109 | 550537.5]
Salmonella_enterica	002977	GCF_019670225.1_ASM1967022v1	NZ_AP023292.1	lcl|NZ_AP023292.1_prot_WP_000280481.1_102	Chromosome	none	108945	111056	fig|550537.5.peg.3637|SEN3564|VBISalEnt14964_3637| Guanosine-3',5'-bis(diphosphate) 3'-pyrophosphohydrolase (EC 3.1.7.2) / GTP pyrophosphokinase (EC 2.7.6.5), (p)ppGpp synthetase II [Salmonella enterica subsp. enterica serovar Enteritidis str. P125109 | 550537.5]
Salmonella_enterica	002977	GCF_019670245.1_ASM1967024v1	NZ_AP023294.1	lcl|NZ_AP023294.1_prot_WP_000280481.1_102	Chromosome	none	108945	111056	fig|550537.5.peg.3637|SEN3564|VBISalEnt14964_3637| Guanosine-3',5'-bis(diphosphate) 3'-pyrophosphohydrolase (EC 3.1.7.2) / GTP pyrophosphokinase (EC 2.7.6.5), (p)ppGpp synthetase II [Salmonella enterica subsp. enterica serovar Enteritidis str. P125109 | 550537.5]
Salmonella_enterica	002977	GCF_019670265.1_ASM1967026v1	NZ_AP023299.1	lcl|NZ_AP023299.1_prot_WP_000280481.1_102	Chromosome	none	108945	111056	fig|550537.5.peg.3637|SEN3564|VBISalEnt14964_3637| Guanosine-3',5'-bis(diphosphate) 3'-pyrophosphohydrolase (EC 3.1.7.2) / GTP pyrophosphokinase (EC 2.7.6.5), (p)ppGpp synthetase II [Salmonella enterica subsp. enterica serovar Enteritidis str. P125109 | 550537.5]
Salmonella_enterica	002977	GCF_019670285.1_ASM1967028v1	NZ_AP023300.1	lcl|NZ_AP023300.1_prot_WP_000280481.1_102	Chromosome	none	108945	111056	fig|550537.5.peg.3637|SEN3564|VBISalEnt14964_3637| Guanosine-3',5'-bis(diphosphate) 3'-pyrophosphohydrolase (EC 3.1.7.2) / GTP pyrophosphokinase (EC 2.7.6.5), (p)ppGpp synthetase II [Salmonella enterica subsp. enterica serovar Enteritidis str. P125109 | 550537.5]
Salmonella_enterica	002977	GCF_019670305.1_ASM1967030v1	NZ_AP023303.1	lcl|NZ_AP023303.1_prot_WP_000280481.1_102	Chromosome	none	108945	111056	fig|550537.5.peg.3637|SEN3564|VBISalEnt14964_3637| Guanosine-3',5'-bis(diphosphate) 3'-pyrophosphohydrolase (EC 3.1.7.2) / GTP pyrophosphokinase (EC 2.7.6.5), (p)ppGpp synthetase II [Salmonella enterica subsp. enterica serovar Enteritidis str. P125109 | 550537.5]
Salmonella_enterica	002977	GCF_019670325.1_ASM1967032v1	NZ_AP023304.1	lcl|NZ_AP023304.1_prot_WP_000280481.1_102	Chromosome	none	108945	111056	fig|550537.5.peg.3637|SEN3564|VBISalEnt14964_3637| Guanosine-3',5'-bis(diphosphate) 3'-pyrophosphohydrolase (EC 3.1.7.2) / GTP pyrophosphokinase (EC 2.7.6.5), (p)ppGpp synthetase II [Salmonella enterica subsp. enterica serovar Enteritidis str. P125109 | 550537.5]
Salmonella_enterica	002977	GCF_019670345.1_ASM1967034v1	NZ_AP023306.1	lcl|NZ_AP023306.1_prot_WP_000280481.1_102	Chromosome	none	108945	111056	fig|550537.5.peg.3637|SEN3564|VBISalEnt14964_3637| Guanosine-3',5'-bis(diphosphate) 3'-pyrophosphohydrolase (EC 3.1.7.2) / GTP pyrophosphokinase (EC 2.7.6.5), (p)ppGpp synthetase II [Salmonella enterica subsp. enterica serovar Enteritidis str. P125109 | 550537.5]
Salmonella_enterica	002977	GCF_019670365.1_ASM1967036v1	NZ_AP023309.1	lcl|NZ_AP023309.1_prot_WP_000280481.1_102	Chromosome	none	108945	111056	fig|550537.5.peg.3637|SEN3564|VBISalEnt14964_3637| Guanosine-3',5'-bis(diphosphate) 3'-pyrophosphohydrolase (EC 3.1.7.2) / GTP pyrophosphokinase (EC 2.7.6.5), (p)ppGpp synthetase II [Salmonella enterica subsp. enterica serovar Enteritidis str. P125109 | 550537.5]
Salmonella_enterica	002977	GCF_019670385.1_ASM1967038v1	NZ_AP023311.1	lcl|NZ_AP023311.1_prot_WP_000280481.1_102	Chromosome	none	108945	111056	fig|550537.5.peg.3637|SEN3564|VBISalEnt14964_3637| Guanosine-3',5'-bis(diphosphate) 3'-pyrophosphohydrolase (EC 3.1.7.2) / GTP pyrophosphokinase (EC 2.7.6.5), (p)ppGpp synthetase II [Salmonella enterica subsp. enterica serovar Enteritidis str. P125109 | 550537.5]
Salmonella_enterica	002977	GCF_019670405.1_ASM1967040v1	NZ_AP023313.1	lcl|NZ_AP023313.1_prot_WP_000280481.1_102	Chromosome	none	108945	111056	fig|550537.5.peg.3637|SEN3564|VBISalEnt14964_3637| Guanosine-3',5'-bis(diphosphate) 3'-pyrophosphohydrolase (EC 3.1.7.2) / GTP pyrophosphokinase (EC 2.7.6.5), (p)ppGpp synthetase II [Salmonella enterica subsp. enterica serovar Enteritidis str. P125109 | 550537.5]
Salmonella_enterica	002977	GCF_019670425.1_ASM1967042v1	NZ_AP023315.1	lcl|NZ_AP023315.1_prot_WP_000280481.1_102	Chromosome	none	108945	111056	fig|550537.5.peg.3637|SEN3564|VBISalEnt14964_3637| Guanosine-3',5'-bis(diphosphate) 3'-pyrophosphohydrolase (EC 3.1.7.2) / GTP pyrophosphokinase (EC 2.7.6.5), (p)ppGpp synthetase II [Salmonella enterica subsp. enterica serovar Enteritidis str. P125109 | 550537.5]
Salmonella_enterica	002977	GCF_019670445.1_ASM1967044v1	NZ_AP023317.1	lcl|NZ_AP023317.1_prot_WP_000280481.1_102	Chromosome	none	108945	111056	fig|550537.5.peg.3637|SEN3564|VBISalEnt14964_3637| Guanosine-3',5'-bis(diphosphate) 3'-pyrophosphohydrolase (EC 3.1.7.2) / GTP pyrophosphokinase (EC 2.7.6.5), (p)ppGpp synthetase II [Salmonella enterica subsp. enterica serovar Enteritidis str. P125109 | 550537.5]
Salmonella_enterica	002977	GCF_019670465.1_ASM1967046v1	NZ_AP023319.1	lcl|NZ_AP023319.1_prot_WP_000280481.1_102	Chromosome	none	108945	111056	fig|550537.5.peg.3637|SEN3564|VBISalEnt14964_3637| Guanosine-3',5'-bis(diphosphate) 3'-pyrophosphohydrolase (EC 3.1.7.2) / GTP pyrophosphokinase (EC 2.7.6.5), (p)ppGpp synthetase II [Salmonella enterica subsp. enterica serovar Enteritidis str. P125109 | 550537.5]
Salmonella_enterica	002977	GCF_019710375.1_ASM1971037v1	NZ_CP081187.1	lcl|NZ_CP081187.1_prot_WP_000280481.1_102	Chromosome	none	108845	110956	fig|550537.5.peg.3637|SEN3564|VBISalEnt14964_3637| Guanosine-3',5'-bis(diphosphate) 3'-pyrophosphohydrolase (EC 3.1.7.2) / GTP pyrophosphokinase (EC 2.7.6.5), (p)ppGpp synthetase II [Salmonella enterica subsp. enterica serovar Enteritidis str. P125109 | 550537.5]
Salmonella_enterica	002977	GCF_019710395.1_ASM1971039v1	NZ_CP081189.1	lcl|NZ_CP081189.1_prot_WP_000280481.1_102	Chromosome	none	108845	110956	fig|550537.5.peg.3637|SEN3564|VBISalEnt14964_3637| Guanosine-3',5'-bis(diphosphate) 3'-pyrophosphohydrolase (EC 3.1.7.2) / GTP pyrophosphokinase (EC 2.7.6.5), (p)ppGpp synthetase II [Salmonella enterica subsp. enterica serovar Enteritidis str. P125109 | 550537.5]
Salmonella_enterica	002977	GCF_900086565.1_39641_H02	NZ_LT571437.1	lcl|NZ_LT571437.1_prot_WP_000280481.1_100	Chromosome	none	106871	108982	fig|550537.5.peg.3637|SEN3564|VBISalEnt14964_3637| Guanosine-3',5'-bis(diphosphate) 3'-pyrophosphohydrolase (EC 3.1.7.2) / GTP pyrophosphokinase (EC 2.7.6.5), (p)ppGpp synthetase II [Salmonella enterica subsp. enterica serovar Enteritidis str. P125109 | 550537.5]
Salmonella_enterica	002977	GCF_900166885.1_39674_D01	NZ_LT795114.1	lcl|NZ_LT795114.1_prot_WP_000280481.1_103	Chromosome	none	108843	110954	fig|550537.5.peg.3637|SEN3564|VBISalEnt14964_3637| Guanosine-3',5'-bis(diphosphate) 3'-pyrophosphohydrolase (EC 3.1.7.2) / GTP pyrophosphokinase (EC 2.7.6.5), (p)ppGpp synthetase II [Salmonella enterica subsp. enterica serovar Enteritidis str. P125109 | 550537.5]
Salmonella_enterica	002977	GCF_900184385.1_STMU2UK	NZ_LT855376.1	lcl|NZ_LT855376.1_prot_WP_000280481.1_3684	Chromosome	none	3888237	3890348	fig|550537.5.peg.3637|SEN3564|VBISalEnt14964_3637| Guanosine-3',5'-bis(diphosphate) 3'-pyrophosphohydrolase (EC 3.1.7.2) / GTP pyrophosphokinase (EC 2.7.6.5), (p)ppGpp synthetase II [Salmonella enterica subsp. enterica serovar Enteritidis str. P125109 | 550537.5]
Salmonella_enterica	002977	GCF_900185485.1_BL60006	NZ_LT882486.1	lcl|NZ_LT882486.1_prot_WP_000280498.1_4297	Chromosome	none	4492357	4494468	fig|550537.5.peg.3637|SEN3564|VBISalEnt14964_3637| Guanosine-3',5'-bis(diphosphate) 3'-pyrophosphohydrolase (EC 3.1.7.2) / GTP pyrophosphokinase (EC 2.7.6.5), (p)ppGpp synthetase II [Salmonella enterica subsp. enterica serovar Enteritidis str. P125109 | 550537.5]
Salmonella_enterica	002977	GCF_900205255.1_1554	NZ_LT905064.1	lcl|NZ_LT905064.1_prot_WP_000280498.1_100	Chromosome	none	106995	109106	fig|550537.5.peg.3637|SEN3564|VBISalEnt14964_3637| Guanosine-3',5'-bis(diphosphate) 3'-pyrophosphohydrolase (EC 3.1.7.2) / GTP pyrophosphokinase (EC 2.7.6.5), (p)ppGpp synthetase II [Salmonella enterica subsp. enterica serovar Enteritidis str. P125109 | 550537.5]
Salmonella_enterica	002977	GCF_900205265.1_lupe_GEN0059_5	NZ_LT905063.1	lcl|NZ_LT905063.1_prot_WP_000280498.1_100	Chromosome	none	106927	109038	fig|550537.5.peg.3637|SEN3564|VBISalEnt14964_3637| Guanosine-3',5'-bis(diphosphate) 3'-pyrophosphohydrolase (EC 3.1.7.2) / GTP pyrophosphokinase (EC 2.7.6.5), (p)ppGpp synthetase II [Salmonella enterica subsp. enterica serovar Enteritidis str. P125109 | 550537.5]
Salmonella_enterica	002977	GCF_900205275.1_403Ty	NZ_LT905062.1	lcl|NZ_LT905062.1_prot_WP_000280498.1_2473	Chromosome	none	2539324	2541435	fig|550537.5.peg.3637|SEN3564|VBISalEnt14964_3637| Guanosine-3',5'-bis(diphosphate) 3'-pyrophosphohydrolase (EC 3.1.7.2) / GTP pyrophosphokinase (EC 2.7.6.5), (p)ppGpp synthetase II [Salmonella enterica subsp. enterica serovar Enteritidis str. P125109 | 550537.5]
Salmonella_enterica	002977	GCF_900205295.1_E98-3139	NZ_LT905143.1	lcl|NZ_LT905143.1_prot_WP_000280498.1_100	Chromosome	none	106996	109107	fig|550537.5.peg.3637|SEN3564|VBISalEnt14964_3637| Guanosine-3',5'-bis(diphosphate) 3'-pyrophosphohydrolase (EC 3.1.7.2) / GTP pyrophosphokinase (EC 2.7.6.5), (p)ppGpp synthetase II [Salmonella enterica subsp. enterica serovar Enteritidis str. P125109 | 550537.5]
Salmonella_enterica	002977	GCF_900477895.1_47022_G01	NZ_LS483455.1	lcl|NZ_LS483455.1_prot_WP_000280481.1_97	Chromosome	none	108403	110514	fig|550537.5.peg.3637|SEN3564|VBISalEnt14964_3637| Guanosine-3',5'-bis(diphosphate) 3'-pyrophosphohydrolase (EC 3.1.7.2) / GTP pyrophosphokinase (EC 2.7.6.5), (p)ppGpp synthetase II [Salmonella enterica subsp. enterica serovar Enteritidis str. P125109 | 550537.5]
Salmonella_enterica	002977	GCF_900477905.1_46983_G02	NZ_LS483457.1	lcl|NZ_LS483457.1_prot_WP_000280481.1_92	Chromosome	none	100561	102672	fig|550537.5.peg.3637|SEN3564|VBISalEnt14964_3637| Guanosine-3',5'-bis(diphosphate) 3'-pyrophosphohydrolase (EC 3.1.7.2) / GTP pyrophosphokinase (EC 2.7.6.5), (p)ppGpp synthetase II [Salmonella enterica subsp. enterica serovar Enteritidis str. P125109 | 550537.5]
Salmonella_enterica	002977	GCF_900478065.1_50681_B01	NZ_LS483465.1	lcl|NZ_LS483465.1_prot_WP_000280481.1_89	Chromosome	none	101287	103398	fig|550537.5.peg.3637|SEN3564|VBISalEnt14964_3637| Guanosine-3',5'-bis(diphosphate) 3'-pyrophosphohydrolase (EC 3.1.7.2) / GTP pyrophosphokinase (EC 2.7.6.5), (p)ppGpp synthetase II [Salmonella enterica subsp. enterica serovar Enteritidis str. P125109 | 550537.5]
Salmonella_enterica	002977	GCF_901457615.1_ERS3381924	NZ_LR590081.1	lcl|NZ_LR590081.1_prot_WP_000280498.1_101	Chromosome	none	107177	109288	fig|550537.5.peg.3637|SEN3564|VBISalEnt14964_3637| Guanosine-3',5'-bis(diphosphate) 3'-pyrophosphohydrolase (EC 3.1.7.2) / GTP pyrophosphokinase (EC 2.7.6.5), (p)ppGpp synthetase II [Salmonella enterica subsp. enterica serovar Enteritidis str. P125109 | 550537.5]
Salmonella_enterica	002977	GCF_901457625.1_ERS3381927	NZ_LR590082.1	lcl|NZ_LR590082.1_prot_WP_000280498.1_101	Chromosome	none	107177	109288	fig|550537.5.peg.3637|SEN3564|VBISalEnt14964_3637| Guanosine-3',5'-bis(diphosphate) 3'-pyrophosphohydrolase (EC 3.1.7.2) / GTP pyrophosphokinase (EC 2.7.6.5), (p)ppGpp synthetase II [Salmonella enterica subsp. enterica serovar Enteritidis str. P125109 | 550537.5]
Salmonella_enterica	002977	GCF_903989485.1_5eeca14952c4e123c759a485	NZ_LR861808.1	lcl|NZ_LR861808.1_prot_WP_000280481.1_3813	Chromosome	none	3994947	3997058	fig|550537.5.peg.3637|SEN3564|VBISalEnt14964_3637| Guanosine-3',5'-bis(diphosphate) 3'-pyrophosphohydrolase (EC 3.1.7.2) / GTP pyrophosphokinase (EC 2.7.6.5), (p)ppGpp synthetase II [Salmonella enterica subsp. enterica serovar Enteritidis str. P125109 | 550537.5]
Salmonella_enterica	002977	GCF_903992995.2_5eeca14952c4e123c759a442	NZ_LR862421.1	lcl|NZ_LR862421.1_prot_WP_000280481.1_3844	Chromosome	none	4054871	4056982	fig|550537.5.peg.3637|SEN3564|VBISalEnt14964_3637| Guanosine-3',5'-bis(diphosphate) 3'-pyrophosphohydrolase (EC 3.1.7.2) / GTP pyrophosphokinase (EC 2.7.6.5), (p)ppGpp synthetase II [Salmonella enterica subsp. enterica serovar Enteritidis str. P125109 | 550537.5]
Salmonella_enterica	002977	GCF_904129595.1_S.Tm_LT2p22_assembled	NZ_LR881463.1	lcl|NZ_LR881463.1_prot_WP_000280481.1_4558	Chromosome	none	4821037	4823148	fig|550537.5.peg.3637|SEN3564|VBISalEnt14964_3637| Guanosine-3',5'-bis(diphosphate) 3'-pyrophosphohydrolase (EC 3.1.7.2) / GTP pyrophosphokinase (EC 2.7.6.5), (p)ppGpp synthetase II [Salmonella enterica subsp. enterica serovar Enteritidis str. P125109 | 550537.5]
Salmonella_enterica	002977	GCF_907163145.1_AUSMDU00027944	NZ_OU015340.1	lcl|NZ_OU015340.1_prot_WP_000280481.1_3342	Chromosome	none	3382706	3384817	fig|550537.5.peg.3637|SEN3564|VBISalEnt14964_3637| Guanosine-3',5'-bis(diphosphate) 3'-pyrophosphohydrolase (EC 3.1.7.2) / GTP pyrophosphokinase (EC 2.7.6.5), (p)ppGpp synthetase II [Salmonella enterica subsp. enterica serovar Enteritidis str. P125109 | 550537.5]
Salmonella_enterica	002977	GCF_907163175.1_AUSMDU00004549	NZ_OU015323.1	lcl|NZ_OU015323.1_prot_WP_000280481.1_3322	Chromosome	none	3359779	3361890	fig|550537.5.peg.3637|SEN3564|VBISalEnt14964_3637| Guanosine-3',5'-bis(diphosphate) 3'-pyrophosphohydrolase (EC 3.1.7.2) / GTP pyrophosphokinase (EC 2.7.6.5), (p)ppGpp synthetase II [Salmonella enterica subsp. enterica serovar Enteritidis str. P125109 | 550537.5]
Salmonella_enterica	002977	GCF_907163195.1_AUSMDU00027951	NZ_OU015328.1	lcl|NZ_OU015328.1_prot_WP_000280481.1_107	Chromosome	none	111279	113390	fig|550537.5.peg.3637|SEN3564|VBISalEnt14964_3637| Guanosine-3',5'-bis(diphosphate) 3'-pyrophosphohydrolase (EC 3.1.7.2) / GTP pyrophosphokinase (EC 2.7.6.5), (p)ppGpp synthetase II [Salmonella enterica subsp. enterica serovar Enteritidis str. P125109 | 550537.5]
Salmonella_enterica	002977	GCF_907163245.1_AUSMDU00007171	NZ_OU015342.1	lcl|NZ_OU015342.1_prot_WP_000280481.1_102	Chromosome	none	108845	110956	fig|550537.5.peg.3637|SEN3564|VBISalEnt14964_3637| Guanosine-3',5'-bis(diphosphate) 3'-pyrophosphohydrolase (EC 3.1.7.2) / GTP pyrophosphokinase (EC 2.7.6.5), (p)ppGpp synthetase II [Salmonella enterica subsp. enterica serovar Enteritidis str. P125109 | 550537.5]
Salmonella_enterica	002987	GCF_000006945.2_ASM694v2	NC_003197.2	lcl|NC_003197.2_prot_NP_462617.1_3605	Chromosome	none	3912499	3913509	fig|990282.4.peg.3884|STMUK_3703|VBISalEnt184625_3884| UDP-glucose:(glucosyl)lipopolysaccharide alpha-1,2-glucosyltransferase (EC 2.4.1.58) [Salmonella enterica subsp. enterica serovar Typhimurium str. UK-1 | 990282.4]
Salmonella_enterica	002987	GCF_000007545.1_ASM754v1	NC_004631.1	lcl|NC_004631.1_prot_WP_000376863.1_3753	Chromosome	none	3921140	3922150	fig|209261.6.peg.4117|t3802|VBISalEnt47697_4117| UDP-glucose:(glucosyl)lipopolysaccharide alpha-1,2-glucosyltransferase (EC 2.4.1.58) [Salmonella enterica subsp. enterica serovar Typhi str. Ty2 | 209261.6]
Salmonella_enterica	002987	GCF_000008105.1_ASM810v1	NC_006905.1	lcl|NC_006905.1_prot_WP_000376861.1_3696	Chromosome	none	3854788	3855798	fig|209261.6.peg.4117|t3802|VBISalEnt47697_4117| UDP-glucose:(glucosyl)lipopolysaccharide alpha-1,2-glucosyltransferase (EC 2.4.1.58) [Salmonella enterica subsp. enterica serovar Typhi str. Ty2 | 209261.6]
Salmonella_enterica	002987	GCF_000009505.1_ASM950v1	NC_011294.1	lcl|NC_011294.1_prot_WP_000376877.1_3601	Chromosome	none	3793588	3794601	fig|209261.6.peg.4117|t3802|VBISalEnt47697_4117| UDP-glucose:(glucosyl)lipopolysaccharide alpha-1,2-glucosyltransferase (EC 2.4.1.58) [Salmonella enterica subsp. enterica serovar Typhi str. Ty2 | 209261.6]
Salmonella_enterica	002987	GCF_000009525.1_ASM952v1	NC_011274.1	lcl|NC_011274.1_prot_WP_000376870.1_3672	Chromosome	none	3904235	3905248	fig|209261.6.peg.4117|t3802|VBISalEnt47697_4117| UDP-glucose:(glucosyl)lipopolysaccharide alpha-1,2-glucosyltransferase (EC 2.4.1.58) [Salmonella enterica subsp. enterica serovar Typhi str. Ty2 | 209261.6]
Salmonella_enterica	002987	GCF_000011885.1_ASM1188v1	NC_006511.1	lcl|NC_006511.1_prot_WP_000376862.1_3535	Chromosome	none	3700431	3701441	fig|209261.6.peg.4117|t3802|VBISalEnt47697_4117| UDP-glucose:(glucosyl)lipopolysaccharide alpha-1,2-glucosyltransferase (EC 2.4.1.58) [Salmonella enterica subsp. enterica serovar Typhi str. Ty2 | 209261.6]
Salmonella_enterica	002987	GCF_000016045.1_ASM1604v1	NC_011080.1	lcl|NC_011080.1_prot_WP_000376852.1_3690	Chromosome	none	3884924	3885934	fig|990282.4.peg.3884|STMUK_3703|VBISalEnt184625_3884| UDP-glucose:(glucosyl)lipopolysaccharide alpha-1,2-glucosyltransferase (EC 2.4.1.58) [Salmonella enterica subsp. enterica serovar Typhimurium str. UK-1 | 990282.4]
Salmonella_enterica	002987	GCF_000018385.1_ASM1838v1	NC_012125.1	lcl|NC_012125.1_prot_WP_000376861.1_3677	Chromosome	none	3849642	3850652	fig|209261.6.peg.4117|t3802|VBISalEnt47697_4117| UDP-glucose:(glucosyl)lipopolysaccharide alpha-1,2-glucosyltransferase (EC 2.4.1.58) [Salmonella enterica subsp. enterica serovar Typhi str. Ty2 | 209261.6]
Salmonella_enterica	002987	GCF_000018625.1_ASM1862v1	NC_010067.1	lcl|NC_010067.1_prot_WP_000376850.1_3594	Chromosome	none	3856394	3857404	fig|990282.4.peg.3884|STMUK_3703|VBISalEnt184625_3884| UDP-glucose:(glucosyl)lipopolysaccharide alpha-1,2-glucosyltransferase (EC 2.4.1.58) [Salmonella enterica subsp. enterica serovar Typhimurium str. UK-1 | 990282.4]
Salmonella_enterica	002987	GCF_000018705.1_ASM1870v1	NC_010102.1	lcl|NC_010102.1_prot_WP_000376868.1_3680	Chromosome	none	3861434	3862444	fig|990282.4.peg.3884|STMUK_3703|VBISalEnt184625_3884| UDP-glucose:(glucosyl)lipopolysaccharide alpha-1,2-glucosyltransferase (EC 2.4.1.58) [Salmonella enterica subsp. enterica serovar Typhimurium str. UK-1 | 990282.4]
Salmonella_enterica	002987	GCF_000020705.1_ASM2070v1	NC_011083.1	lcl|NC_011083.1_prot_WP_000376865.1_3736	Chromosome	none	3925497	3926507	fig|990282.4.peg.3884|STMUK_3703|VBISalEnt184625_3884| UDP-glucose:(glucosyl)lipopolysaccharide alpha-1,2-glucosyltransferase (EC 2.4.1.58) [Salmonella enterica subsp. enterica serovar Typhimurium str. UK-1 | 990282.4]
Salmonella_enterica	002987	GCF_000020745.1_ASM2074v1	NC_011094.1	lcl|NC_011094.1_prot_WP_000376878.1_3598	Chromosome	none	3787841	3788854	fig|990282.4.peg.3884|STMUK_3703|VBISalEnt184625_3884| UDP-glucose:(glucosyl)lipopolysaccharide alpha-1,2-glucosyltransferase (EC 2.4.1.58) [Salmonella enterica subsp. enterica serovar Typhimurium str. UK-1 | 990282.4]
Salmonella_enterica	002987	GCF_000020885.1_ASM2088v1	NC_011149.1	lcl|NC_011149.1_prot_WP_000376867.1_3599	Chromosome	none	3831855	3832865	fig|990282.4.peg.3884|STMUK_3703|VBISalEnt184625_3884| UDP-glucose:(glucosyl)lipopolysaccharide alpha-1,2-glucosyltransferase (EC 2.4.1.58) [Salmonella enterica subsp. enterica serovar Typhimurium str. UK-1 | 990282.4]
Salmonella_enterica	002987	GCF_000020925.1_ASM2092v1	NC_011205.1	lcl|NC_011205.1_prot_WP_000376877.1_3786	Chromosome	none	3952185	3953198	fig|209261.6.peg.4117|t3802|VBISalEnt47697_4117| UDP-glucose:(glucosyl)lipopolysaccharide alpha-1,2-glucosyltransferase (EC 2.4.1.58) [Salmonella enterica subsp. enterica serovar Typhi str. Ty2 | 209261.6]
Salmonella_enterica	002987	GCF_000022165.1_ASM2216v1	NC_016856.1	lcl|NC_016856.1_prot_WP_000376865.1_3734	Chromosome	none	3926179	3927189	fig|990282.4.peg.3884|STMUK_3703|VBISalEnt184625_3884| UDP-glucose:(glucosyl)lipopolysaccharide alpha-1,2-glucosyltransferase (EC 2.4.1.58) [Salmonella enterica subsp. enterica serovar Typhimurium str. UK-1 | 990282.4]
Salmonella_enterica	002987	GCF_000026565.1_ASM2656v1	NC_011147.1	lcl|NC_011147.1_prot_WP_000376862.1_3532	Chromosome	none	3696108	3697118	fig|209261.6.peg.4117|t3802|VBISalEnt47697_4117| UDP-glucose:(glucosyl)lipopolysaccharide alpha-1,2-glucosyltransferase (EC 2.4.1.58) [Salmonella enterica subsp. enterica serovar Typhi str. Ty2 | 209261.6]
Salmonella_enterica	002987	GCF_000027025.1_ASM2702v1	NC_016854.1	lcl|NC_016854.1_prot_WP_000376865.1_3756	Chromosome	none	3935364	3936374	fig|990282.4.peg.3884|STMUK_3703|VBISalEnt184625_3884| UDP-glucose:(glucosyl)lipopolysaccharide alpha-1,2-glucosyltransferase (EC 2.4.1.58) [Salmonella enterica subsp. enterica serovar Typhimurium str. UK-1 | 990282.4]
Salmonella_enterica	002987	GCF_000188735.1_ASM18873v1	NC_016857.1	lcl|NC_016857.1_prot_WP_000376865.1_3748	Chromosome	none	3933802	3934812	fig|990282.4.peg.3884|STMUK_3703|VBISalEnt184625_3884| UDP-glucose:(glucosyl)lipopolysaccharide alpha-1,2-glucosyltransferase (EC 2.4.1.58) [Salmonella enterica subsp. enterica serovar Typhimurium str. UK-1 | 990282.4]
Salmonella_enterica	002987	GCF_000188955.2_ASM18895v5	NZ_CP007530.1	lcl|NZ_CP007530.1_prot_WP_000376853.1_3333	Chromosome	none	3490206	3491219	fig|990282.4.peg.3884|STMUK_3703|VBISalEnt184625_3884| UDP-glucose:(glucosyl)lipopolysaccharide alpha-1,2-glucosyltransferase (EC 2.4.1.58) [Salmonella enterica subsp. enterica serovar Typhimurium str. UK-1 | 990282.4]
Salmonella_enterica	002987	GCF_000195995.1_ASM19599v1	NC_003198.1	lcl|NC_003198.1_prot_WP_000376863.1_3797	Chromosome	none	3935641	3936651	fig|209261.6.peg.4117|t3802|VBISalEnt47697_4117| UDP-glucose:(glucosyl)lipopolysaccharide alpha-1,2-glucosyltransferase (EC 2.4.1.58) [Salmonella enterica subsp. enterica serovar Typhi str. Ty2 | 209261.6]
Salmonella_enterica	002987	GCF_000210855.2_ASM21085v2	NC_016810.1	lcl|NC_016810.1_prot_WP_000376865.1_3748	Chromosome	none	3933801	3934811	fig|990282.4.peg.3884|STMUK_3703|VBISalEnt184625_3884| UDP-glucose:(glucosyl)lipopolysaccharide alpha-1,2-glucosyltransferase (EC 2.4.1.58) [Salmonella enterica subsp. enterica serovar Typhimurium str. UK-1 | 990282.4]
Salmonella_enterica	002987	GCF_000213635.1_ASM21363v1	NC_016863.1	lcl|NC_016863.1_prot_WP_000376865.1_3668	Chromosome	none	3873786	3874796	fig|990282.4.peg.3884|STMUK_3703|VBISalEnt184625_3884| UDP-glucose:(glucosyl)lipopolysaccharide alpha-1,2-glucosyltransferase (EC 2.4.1.58) [Salmonella enterica subsp. enterica serovar Typhimurium str. UK-1 | 990282.4]
Salmonella_enterica	002987	GCF_000235545.1_ASM23554v1	NC_016831.1	lcl|NC_016831.1_prot_WP_000376870.1_3654	Chromosome	none	3884982	3885995	fig|209261.6.peg.4117|t3802|VBISalEnt47697_4117| UDP-glucose:(glucosyl)lipopolysaccharide alpha-1,2-glucosyltransferase (EC 2.4.1.58) [Salmonella enterica subsp. enterica serovar Typhi str. Ty2 | 209261.6]
Salmonella_enterica	002987	GCF_000238455.2_ASM23845v3	NZ_CP037893.1	lcl|NZ_CP037893.1_prot_WP_000376879.1_159	Chromosome	none	167225	168238	fig|990282.4.peg.3884|STMUK_3703|VBISalEnt184625_3884| UDP-glucose:(glucosyl)lipopolysaccharide alpha-1,2-glucosyltransferase (EC 2.4.1.58) [Salmonella enterica subsp. enterica serovar Typhimurium str. UK-1 | 990282.4]
Salmonella_enterica	002987	GCF_000240905.2_ASM24090v3	NZ_CP019186.1	lcl|NZ_CP019186.1_prot_WP_000376878.1_119	Chromosome	none	126119	127132	fig|990282.4.peg.3884|STMUK_3703|VBISalEnt184625_3884| UDP-glucose:(glucosyl)lipopolysaccharide alpha-1,2-glucosyltransferase (EC 2.4.1.58) [Salmonella enterica subsp. enterica serovar Typhimurium str. UK-1 | 990282.4]
Salmonella_enterica	002987	GCF_000245535.1_ASM24553v1	NC_016832.1	lcl|NC_016832.1_prot_WP_000376863.1_3745	Chromosome	none	3909937	3910947	fig|209261.6.peg.4117|t3802|VBISalEnt47697_4117| UDP-glucose:(glucosyl)lipopolysaccharide alpha-1,2-glucosyltransferase (EC 2.4.1.58) [Salmonella enterica subsp. enterica serovar Typhi str. Ty2 | 209261.6]
Salmonella_enterica	002987	GCF_000252875.1_ASM25287v1	NC_017046.1	lcl|NC_017046.1_prot_WP_000376865.1_3747	Chromosome	none	3932628	3933638	fig|990282.4.peg.3884|STMUK_3703|VBISalEnt184625_3884| UDP-glucose:(glucosyl)lipopolysaccharide alpha-1,2-glucosyltransferase (EC 2.4.1.58) [Salmonella enterica subsp. enterica serovar Typhimurium str. UK-1 | 990282.4]
Salmonella_enterica	002987	GCF_000258365.1_ASM25836v1	NC_017623.1	lcl|NC_017623.1_prot_WP_000376865.1_4317	Chromosome	none	4583481	4584491	fig|990282.4.peg.3884|STMUK_3703|VBISalEnt184625_3884| UDP-glucose:(glucosyl)lipopolysaccharide alpha-1,2-glucosyltransferase (EC 2.4.1.58) [Salmonella enterica subsp. enterica serovar Typhimurium str. UK-1 | 990282.4]
Salmonella_enterica	002987	GCF_000271885.2_ASM27188v2	NZ_CP015923.1	lcl|NZ_CP015923.1_prot_WP_000376855.1_115	Chromosome	none	122008	123021	fig|990282.4.peg.3884|STMUK_3703|VBISalEnt184625_3884| UDP-glucose:(glucosyl)lipopolysaccharide alpha-1,2-glucosyltransferase (EC 2.4.1.58) [Salmonella enterica subsp. enterica serovar Typhimurium str. UK-1 | 990282.4]
Salmonella_enterica	002987	GCF_000271905.2_ASM27190v2	NZ_CP015924.1	lcl|NZ_CP015924.1_prot_WP_000376855.1_115	Chromosome	none	122089	123102	fig|990282.4.peg.3884|STMUK_3703|VBISalEnt184625_3884| UDP-glucose:(glucosyl)lipopolysaccharide alpha-1,2-glucosyltransferase (EC 2.4.1.58) [Salmonella enterica subsp. enterica serovar Typhimurium str. UK-1 | 990282.4]
Salmonella_enterica	002987	GCF_000272715.4_ASM27271v4	NZ_CP010283.1	lcl|NZ_CP010283.1_prot_WP_000376852.1_4421	Chromosome	none	4653536	4654546	fig|990282.4.peg.3884|STMUK_3703|VBISalEnt184625_3884| UDP-glucose:(glucosyl)lipopolysaccharide alpha-1,2-glucosyltransferase (EC 2.4.1.58) [Salmonella enterica subsp. enterica serovar Typhimurium str. UK-1 | 990282.4]
Salmonella_enterica	002987	GCF_000272735.4_ASM27273v4	NZ_CP010281.1	lcl|NZ_CP010281.1_prot_WP_000376852.1_3857	Chromosome	none	4088386	4089396	fig|990282.4.peg.3884|STMUK_3703|VBISalEnt184625_3884| UDP-glucose:(glucosyl)lipopolysaccharide alpha-1,2-glucosyltransferase (EC 2.4.1.58) [Salmonella enterica subsp. enterica serovar Typhimurium str. UK-1 | 990282.4]
Salmonella_enterica	002987	GCF_000272755.4_ASM27275v4	NZ_CP010282.1	lcl|NZ_CP010282.1_prot_WP_000376852.1_4494	Chromosome	none	4767246	4768256	fig|990282.4.peg.3884|STMUK_3703|VBISalEnt184625_3884| UDP-glucose:(glucosyl)lipopolysaccharide alpha-1,2-glucosyltransferase (EC 2.4.1.58) [Salmonella enterica subsp. enterica serovar Typhimurium str. UK-1 | 990282.4]
Salmonella_enterica	002987	GCF_000272775.4_ASM27277v4	NZ_CP010279.1	lcl|NZ_CP010279.1_prot_WP_000376852.1_3311	Chromosome	none	3436043	3437053	fig|990282.4.peg.3884|STMUK_3703|VBISalEnt184625_3884| UDP-glucose:(glucosyl)lipopolysaccharide alpha-1,2-glucosyltransferase (EC 2.4.1.58) [Salmonella enterica subsp. enterica serovar Typhimurium str. UK-1 | 990282.4]
Salmonella_enterica	002987	GCF_000272815.2_ASM27281v2	NZ_CP009561.1	lcl|NZ_CP009561.1_prot_WP_000376852.1_937	Chromosome	none	999137	1000147	fig|990282.4.peg.3884|STMUK_3703|VBISalEnt184625_3884| UDP-glucose:(glucosyl)lipopolysaccharide alpha-1,2-glucosyltransferase (EC 2.4.1.58) [Salmonella enterica subsp. enterica serovar Typhimurium str. UK-1 | 990282.4]
Salmonella_enterica	002987	GCF_000272835.4_ASM27283v4	NZ_CP010284.1	lcl|NZ_CP010284.1_prot_WP_000376852.1_876	Chromosome	none	950202	951212	fig|990282.4.peg.3884|STMUK_3703|VBISalEnt184625_3884| UDP-glucose:(glucosyl)lipopolysaccharide alpha-1,2-glucosyltransferase (EC 2.4.1.58) [Salmonella enterica subsp. enterica serovar Typhimurium str. UK-1 | 990282.4]
Salmonella_enterica	002987	GCF_000272895.2_ASM27289v3	NZ_CP010280.1	lcl|NZ_CP010280.1_prot_WP_000376852.1_3146	Chromosome	none	3245694	3246704	fig|990282.4.peg.3884|STMUK_3703|VBISalEnt184625_3884| UDP-glucose:(glucosyl)lipopolysaccharide alpha-1,2-glucosyltransferase (EC 2.4.1.58) [Salmonella enterica subsp. enterica serovar Typhimurium str. UK-1 | 990282.4]
Salmonella_enterica	002987	GCF_000280315.2_ASM28031v2	NZ_CP007598.1	lcl|NZ_CP007598.1_prot_WP_000376877.1_679	Chromosome	none	718794	719807	fig|209261.6.peg.4117|t3802|VBISalEnt47697_4117| UDP-glucose:(glucosyl)lipopolysaccharide alpha-1,2-glucosyltransferase (EC 2.4.1.58) [Salmonella enterica subsp. enterica serovar Typhi str. Ty2 | 209261.6]
Salmonella_enterica	002987	GCF_000329365.2_ASM32936v2	NZ_CP007528.1	lcl|NZ_CP007528.1_prot_WP_000376877.1_428	Chromosome	none	475363	476376	fig|209261.6.peg.4117|t3802|VBISalEnt47697_4117| UDP-glucose:(glucosyl)lipopolysaccharide alpha-1,2-glucosyltransferase (EC 2.4.1.58) [Salmonella enterica subsp. enterica serovar Typhi str. Ty2 | 209261.6]
Salmonella_enterica	002987	GCF_000330485.2_ASM33048v2	NZ_CP012347.1	lcl|NZ_CP012347.1_prot_WP_000376870.1_117	Chromosome	none	121186	122199	fig|209261.6.peg.4117|t3802|VBISalEnt47697_4117| UDP-glucose:(glucosyl)lipopolysaccharide alpha-1,2-glucosyltransferase (EC 2.4.1.58) [Salmonella enterica subsp. enterica serovar Typhi str. Ty2 | 209261.6]
Salmonella_enterica	002987	GCF_000335875.2_ASM33587v2	NZ_CP011394.1	lcl|NZ_CP011394.1_prot_WP_000376877.1_119	Chromosome	none	125080	126093	fig|209261.6.peg.4117|t3802|VBISalEnt47697_4117| UDP-glucose:(glucosyl)lipopolysaccharide alpha-1,2-glucosyltransferase (EC 2.4.1.58) [Salmonella enterica subsp. enterica serovar Typhi str. Ty2 | 209261.6]
Salmonella_enterica	002987	GCF_000335995.2_ASM33599v2	NZ_CP019035.1	lcl|NZ_CP019035.1_prot_WP_000376870.1_119	Chromosome	none	125026	126039	fig|209261.6.peg.4117|t3802|VBISalEnt47697_4117| UDP-glucose:(glucosyl)lipopolysaccharide alpha-1,2-glucosyltransferase (EC 2.4.1.58) [Salmonella enterica subsp. enterica serovar Typhi str. Ty2 | 209261.6]
Salmonella_enterica	002987	GCF_000341425.1_ASM34142v1	NC_020307.1	lcl|NC_020307.1_prot_WP_000376853.1_2940	Chromosome	none	3108024	3109037	fig|990282.4.peg.3884|STMUK_3703|VBISalEnt184625_3884| UDP-glucose:(glucosyl)lipopolysaccharide alpha-1,2-glucosyltransferase (EC 2.4.1.58) [Salmonella enterica subsp. enterica serovar Typhimurium str. UK-1 | 990282.4]
Salmonella_enterica	002987	GCF_000385905.1_ASM38590v1	NC_021176.1	lcl|NC_021176.1_prot_WP_000376863.1_3753	Chromosome	none	3921137	3922147	fig|209261.6.peg.4117|t3802|VBISalEnt47697_4117| UDP-glucose:(glucosyl)lipopolysaccharide alpha-1,2-glucosyltransferase (EC 2.4.1.58) [Salmonella enterica subsp. enterica serovar Typhi str. Ty2 | 209261.6]
Salmonella_enterica	002987	GCF_000430085.2_ASM43008v2	NC_021812.2	lcl|NC_021812.2_prot_WP_000376865.1_4103	Chromosome	none	4359145	4360155	fig|990282.4.peg.3884|STMUK_3703|VBISalEnt184625_3884| UDP-glucose:(glucosyl)lipopolysaccharide alpha-1,2-glucosyltransferase (EC 2.4.1.58) [Salmonella enterica subsp. enterica serovar Typhimurium str. UK-1 | 990282.4]
Salmonella_enterica	002987	GCF_000430105.1_ASM43010v1	NC_021810.1	lcl|NC_021810.1_prot_WP_000376865.1_793	Chromosome	none	849098	850108	fig|990282.4.peg.3884|STMUK_3703|VBISalEnt184625_3884| UDP-glucose:(glucosyl)lipopolysaccharide alpha-1,2-glucosyltransferase (EC 2.4.1.58) [Salmonella enterica subsp. enterica serovar Typhimurium str. UK-1 | 990282.4]
Salmonella_enterica	002987	GCF_000430125.1_ASM43012v1	NC_021818.1	lcl|NC_021818.1_prot_WP_000376867.1_4693	Chromosome	none	4968866	4969876	fig|990282.4.peg.3884|STMUK_3703|VBISalEnt184625_3884| UDP-glucose:(glucosyl)lipopolysaccharide alpha-1,2-glucosyltransferase (EC 2.4.1.58) [Salmonella enterica subsp. enterica serovar Typhimurium str. UK-1 | 990282.4]
Salmonella_enterica	002987	GCF_000430145.2_ASM43014v3	NC_021814.1	lcl|NC_021814.1_prot_WP_000376865.1_4272	Chromosome	none	4513932	4514942	fig|990282.4.peg.3884|STMUK_3703|VBISalEnt184625_3884| UDP-glucose:(glucosyl)lipopolysaccharide alpha-1,2-glucosyltransferase (EC 2.4.1.58) [Salmonella enterica subsp. enterica serovar Typhimurium str. UK-1 | 990282.4]
Salmonella_enterica	002987	GCF_000430165.1_ASM43016v1	NC_021820.1	lcl|NC_021820.1_prot_WP_000376865.1_439	Chromosome	none	485117	486127	fig|990282.4.peg.3884|STMUK_3703|VBISalEnt184625_3884| UDP-glucose:(glucosyl)lipopolysaccharide alpha-1,2-glucosyltransferase (EC 2.4.1.58) [Salmonella enterica subsp. enterica serovar Typhimurium str. UK-1 | 990282.4]
Salmonella_enterica	002987	GCF_000439415.1_ASM43941v1	NC_021844.1	lcl|NC_021844.1_prot_WP_000376874.1_170	Chromosome	none	178819	179832	fig|209261.6.peg.4117|t3802|VBISalEnt47697_4117| UDP-glucose:(glucosyl)lipopolysaccharide alpha-1,2-glucosyltransferase (EC 2.4.1.58) [Salmonella enterica subsp. enterica serovar Typhi str. Ty2 | 209261.6]
Salmonella_enterica	002987	GCF_000442415.1_ASM44241v1	NC_021902.1	lcl|NC_021902.1_prot_WP_000376852.1_159	Chromosome	none	164833	165843	fig|990282.4.peg.3884|STMUK_3703|VBISalEnt184625_3884| UDP-glucose:(glucosyl)lipopolysaccharide alpha-1,2-glucosyltransferase (EC 2.4.1.58) [Salmonella enterica subsp. enterica serovar Typhimurium str. UK-1 | 990282.4]
Salmonella_enterica	002987	GCF_000462995.1_ASM46299v1	NC_022221.1	lcl|NC_022221.1_prot_WP_000376870.1_3696	Chromosome	none	3878812	3879825	fig|209261.6.peg.4117|t3802|VBISalEnt47697_4117| UDP-glucose:(glucosyl)lipopolysaccharide alpha-1,2-glucosyltransferase (EC 2.4.1.58) [Salmonella enterica subsp. enterica serovar Typhi str. Ty2 | 209261.6]
Salmonella_enterica	002987	GCF_000473275.1_ASM47327v1	NC_022525.1	lcl|NC_022525.1_prot_WP_000376874.1_3551	Chromosome	none	3773401	3774414	fig|209261.6.peg.4117|t3802|VBISalEnt47697_4117| UDP-glucose:(glucosyl)lipopolysaccharide alpha-1,2-glucosyltransferase (EC 2.4.1.58) [Salmonella enterica subsp. enterica serovar Typhi str. Ty2 | 209261.6]
Salmonella_enterica	002987	GCF_000483715.2_ASM48371v2	NZ_CP016357.1	lcl|NZ_CP016357.1_prot_WP_000376852.1_124	Chromosome	none	129673	130683	fig|990282.4.peg.3884|STMUK_3703|VBISalEnt184625_3884| UDP-glucose:(glucosyl)lipopolysaccharide alpha-1,2-glucosyltransferase (EC 2.4.1.58) [Salmonella enterica subsp. enterica serovar Typhimurium str. UK-1 | 990282.4]
Salmonella_enterica	002987	GCF_000484195.3_ASM48419v3	NZ_CP011259.2	lcl|NZ_CP011259.2_prot_WP_000376867.1_126	Chromosome	none	132854	133864	fig|990282.4.peg.3884|STMUK_3703|VBISalEnt184625_3884| UDP-glucose:(glucosyl)lipopolysaccharide alpha-1,2-glucosyltransferase (EC 2.4.1.58) [Salmonella enterica subsp. enterica serovar Typhimurium str. UK-1 | 990282.4]
Salmonella_enterica	002987	GCF_000486045.2_ASM48604v2	NZ_CP019176.1	lcl|NZ_CP019176.1_prot_WP_000376865.1_128	Chromosome	none	131526	132536	fig|990282.4.peg.3884|STMUK_3703|VBISalEnt184625_3884| UDP-glucose:(glucosyl)lipopolysaccharide alpha-1,2-glucosyltransferase (EC 2.4.1.58) [Salmonella enterica subsp. enterica serovar Typhimurium str. UK-1 | 990282.4]
Salmonella_enterica	002987	GCF_000486165.2_ASM48616v2	NZ_CP017727.1	lcl|NZ_CP017727.1_prot_WP_071054093.1_126	Chromosome	none	133073	134086	fig|209261.6.peg.4117|t3802|VBISalEnt47697_4117| UDP-glucose:(glucosyl)lipopolysaccharide alpha-1,2-glucosyltransferase (EC 2.4.1.58) [Salmonella enterica subsp. enterica serovar Typhi str. Ty2 | 209261.6]
Salmonella_enterica	002987	GCF_000486345.2_ASM48634v2	NZ_CP017728.1	lcl|NZ_CP017728.1_prot_WP_000376865.1_127	Chromosome	none	131538	132548	fig|990282.4.peg.3884|STMUK_3703|VBISalEnt184625_3884| UDP-glucose:(glucosyl)lipopolysaccharide alpha-1,2-glucosyltransferase (EC 2.4.1.58) [Salmonella enterica subsp. enterica serovar Typhimurium str. UK-1 | 990282.4]
Salmonella_enterica	002987	GCF_000486365.2_ASM48636v2	NZ_CP011396.1	lcl|NZ_CP011396.1_prot_WP_000376874.1_123	Chromosome	none	128161	129174	fig|209261.6.peg.4117|t3802|VBISalEnt47697_4117| UDP-glucose:(glucosyl)lipopolysaccharide alpha-1,2-glucosyltransferase (EC 2.4.1.58) [Salmonella enterica subsp. enterica serovar Typhi str. Ty2 | 209261.6]
Salmonella_enterica	002987	GCF_000486405.2_ASM48640v2	NZ_CP007505.1	lcl|NZ_CP007505.1_prot_WP_000376864.1_461	Chromosome	none	502919	503929	fig|209261.6.peg.4117|t3802|VBISalEnt47697_4117| UDP-glucose:(glucosyl)lipopolysaccharide alpha-1,2-glucosyltransferase (EC 2.4.1.58) [Salmonella enterica subsp. enterica serovar Typhi str. Ty2 | 209261.6]
Salmonella_enterica	002987	GCF_000486445.2_ASM48644v2	NZ_CP012349.1	lcl|NZ_CP012349.1_prot_WP_000376860.1_119	Chromosome	none	125864	126874	fig|990282.4.peg.3884|STMUK_3703|VBISalEnt184625_3884| UDP-glucose:(glucosyl)lipopolysaccharide alpha-1,2-glucosyltransferase (EC 2.4.1.58) [Salmonella enterica subsp. enterica serovar Typhimurium str. UK-1 | 990282.4]
Salmonella_enterica	002987	GCF_000486585.2_ASM48658v2	NZ_CP019192.1	lcl|NZ_CP019192.1_prot_WP_001646722.1_123	Chromosome	none	128942	129955	fig|209261.6.peg.4117|t3802|VBISalEnt47697_4117| UDP-glucose:(glucosyl)lipopolysaccharide alpha-1,2-glucosyltransferase (EC 2.4.1.58) [Salmonella enterica subsp. enterica serovar Typhi str. Ty2 | 209261.6]
Salmonella_enterica	002987	GCF_000486725.2_ASM48672v2	NZ_CP019185.1	lcl|NZ_CP019185.1_prot_WP_000376862.1_122	Chromosome	none	125640	126650	fig|209261.6.peg.4117|t3802|VBISalEnt47697_4117| UDP-glucose:(glucosyl)lipopolysaccharide alpha-1,2-glucosyltransferase (EC 2.4.1.58) [Salmonella enterica subsp. enterica serovar Typhi str. Ty2 | 209261.6]
Salmonella_enterica	002987	GCF_000486765.2_ASM48676v2	NZ_CP012346.1	lcl|NZ_CP012346.1_prot_WP_023195504.1_127	Chromosome	none	135714	136727	fig|990282.4.peg.3884|STMUK_3703|VBISalEnt184625_3884| UDP-glucose:(glucosyl)lipopolysaccharide alpha-1,2-glucosyltransferase (EC 2.4.1.58) [Salmonella enterica subsp. enterica serovar Typhimurium str. UK-1 | 990282.4]
Salmonella_enterica	002987	GCF_000486815.2_ASM48681v2	NZ_CP019197.1	lcl|NZ_CP019197.1_prot_WP_001631303.1_124	Chromosome	none	128673	129683	fig|990282.4.peg.3884|STMUK_3703|VBISalEnt184625_3884| UDP-glucose:(glucosyl)lipopolysaccharide alpha-1,2-glucosyltransferase (EC 2.4.1.58) [Salmonella enterica subsp. enterica serovar Typhimurium str. UK-1 | 990282.4]
Salmonella_enterica	002987	GCF_000486855.2_ASM48685v2	NZ_CP019184.1	lcl|NZ_CP019184.1_prot_WP_023217426.1_119	Chromosome	none	125760	126770	fig|990282.4.peg.3884|STMUK_3703|VBISalEnt184625_3884| UDP-glucose:(glucosyl)lipopolysaccharide alpha-1,2-glucosyltransferase (EC 2.4.1.58) [Salmonella enterica subsp. enterica serovar Typhimurium str. UK-1 | 990282.4]
Salmonella_enterica	002987	GCF_000486915.2_ASM48691v2	NZ_CP019183.1	lcl|NZ_CP019183.1_prot_WP_023217913.1_128	Chromosome	none	133095	134105	fig|990282.4.peg.3884|STMUK_3703|VBISalEnt184625_3884| UDP-glucose:(glucosyl)lipopolysaccharide alpha-1,2-glucosyltransferase (EC 2.4.1.58) [Salmonella enterica subsp. enterica serovar Typhimurium str. UK-1 | 990282.4]
Salmonella_enterica	002987	GCF_000487015.2_ASM48701v2	NZ_CP019201.1	lcl|NZ_CP019201.1_prot_WP_001608820.1_153	Chromosome	none	154467	155480	fig|990282.4.peg.3884|STMUK_3703|VBISalEnt184625_3884| UDP-glucose:(glucosyl)lipopolysaccharide alpha-1,2-glucosyltransferase (EC 2.4.1.58) [Salmonella enterica subsp. enterica serovar Typhimurium str. UK-1 | 990282.4]
Salmonella_enterica	002987	GCF_000487035.2_ASM48703v2	NZ_CP019198.1	lcl|NZ_CP019198.1_prot_WP_001608820.1_153	Chromosome	none	154467	155480	fig|990282.4.peg.3884|STMUK_3703|VBISalEnt184625_3884| UDP-glucose:(glucosyl)lipopolysaccharide alpha-1,2-glucosyltransferase (EC 2.4.1.58) [Salmonella enterica subsp. enterica serovar Typhimurium str. UK-1 | 990282.4]
Salmonella_enterica	002987	GCF_000487155.2_ASM48715v2	NZ_CP019181.1	lcl|NZ_CP019181.1_prot_WP_000376874.1_121	Chromosome	none	126907	127920	fig|209261.6.peg.4117|t3802|VBISalEnt47697_4117| UDP-glucose:(glucosyl)lipopolysaccharide alpha-1,2-glucosyltransferase (EC 2.4.1.58) [Salmonella enterica subsp. enterica serovar Typhi str. Ty2 | 209261.6]
Salmonella_enterica	002987	GCF_000487255.2_ASM48725v2	NZ_CP019178.1	lcl|NZ_CP019178.1_prot_WP_023195504.1_129	Chromosome	none	132508	133521	fig|990282.4.peg.3884|STMUK_3703|VBISalEnt184625_3884| UDP-glucose:(glucosyl)lipopolysaccharide alpha-1,2-glucosyltransferase (EC 2.4.1.58) [Salmonella enterica subsp. enterica serovar Typhimurium str. UK-1 | 990282.4]
Salmonella_enterica	002987	GCF_000487295.3_ASM48729v3	NZ_CP012344.2	lcl|NZ_CP012344.2_prot_WP_000376861.1_121	Chromosome	none	128220	129230	fig|209261.6.peg.4117|t3802|VBISalEnt47697_4117| UDP-glucose:(glucosyl)lipopolysaccharide alpha-1,2-glucosyltransferase (EC 2.4.1.58) [Salmonella enterica subsp. enterica serovar Typhi str. Ty2 | 209261.6]
Salmonella_enterica	002987	GCF_000487515.2_ASM48751v2	NZ_CP019177.1	lcl|NZ_CP019177.1_prot_WP_023242053.1_113	Chromosome	none	120632	121642	fig|209261.6.peg.4117|t3802|VBISalEnt47697_4117| UDP-glucose:(glucosyl)lipopolysaccharide alpha-1,2-glucosyltransferase (EC 2.4.1.58) [Salmonella enterica subsp. enterica serovar Typhi str. Ty2 | 209261.6]
Salmonella_enterica	002987	GCF_000487575.2_ASM48757v2	NZ_CP007531.1	lcl|NZ_CP007531.1_prot_WP_023243761.1_3107	Chromosome	none	3285413	3286426	fig|990282.4.peg.3884|STMUK_3703|VBISalEnt184625_3884| UDP-glucose:(glucosyl)lipopolysaccharide alpha-1,2-glucosyltransferase (EC 2.4.1.58) [Salmonella enterica subsp. enterica serovar Typhimurium str. UK-1 | 990282.4]
Salmonella_enterica	002987	GCF_000487615.2_ASM48761v2	NZ_CP007534.1	lcl|NZ_CP007534.1_prot_WP_000376868.1_945	Chromosome	none	1004089	1005099	fig|990282.4.peg.3884|STMUK_3703|VBISalEnt184625_3884| UDP-glucose:(glucosyl)lipopolysaccharide alpha-1,2-glucosyltransferase (EC 2.4.1.58) [Salmonella enterica subsp. enterica serovar Typhimurium str. UK-1 | 990282.4]
Salmonella_enterica	002987	GCF_000487775.1_ASM48777v2	NZ_CP007533.1	lcl|NZ_CP007533.1_prot_WP_000376878.1_3119	Chromosome	none	3285516	3286529	fig|990282.4.peg.3884|STMUK_3703|VBISalEnt184625_3884| UDP-glucose:(glucosyl)lipopolysaccharide alpha-1,2-glucosyltransferase (EC 2.4.1.58) [Salmonella enterica subsp. enterica serovar Typhimurium str. UK-1 | 990282.4]
Salmonella_enterica	002987	GCF_000487915.2_ASM48791v2	NZ_CP007532.1	lcl|NZ_CP007532.1_prot_WP_001646722.1_916	Chromosome	none	982327	983340	fig|209261.6.peg.4117|t3802|VBISalEnt47697_4117| UDP-glucose:(glucosyl)lipopolysaccharide alpha-1,2-glucosyltransferase (EC 2.4.1.58) [Salmonella enterica subsp. enterica serovar Typhi str. Ty2 | 209261.6]
Salmonella_enterica	002987	GCF_000493295.2_ASM49329v2	NZ_CP019189.1	lcl|NZ_CP019189.1_prot_WP_023195504.1_134	Chromosome	none	142008	143021	fig|990282.4.peg.3884|STMUK_3703|VBISalEnt184625_3884| UDP-glucose:(glucosyl)lipopolysaccharide alpha-1,2-glucosyltransferase (EC 2.4.1.58) [Salmonella enterica subsp. enterica serovar Typhimurium str. UK-1 | 990282.4]
Salmonella_enterica	002987	GCF_000493535.2_DT2	NC_022544.1	lcl|NC_022544.1_prot_WP_000376865.1_3673	Chromosome	none	3871059	3872069	fig|990282.4.peg.3884|STMUK_3703|VBISalEnt184625_3884| UDP-glucose:(glucosyl)lipopolysaccharide alpha-1,2-glucosyltransferase (EC 2.4.1.58) [Salmonella enterica subsp. enterica serovar Typhimurium str. UK-1 | 990282.4]
Salmonella_enterica	002987	GCF_000494385.3_ASM49438v3	NZ_CP015024.2	lcl|NZ_CP015024.2_prot_WP_000376867.1_126	Chromosome	none	132854	133864	fig|990282.4.peg.3884|STMUK_3703|VBISalEnt184625_3884| UDP-glucose:(glucosyl)lipopolysaccharide alpha-1,2-glucosyltransferase (EC 2.4.1.58) [Salmonella enterica subsp. enterica serovar Typhimurium str. UK-1 | 990282.4]
Salmonella_enterica	002987	GCF_000503845.1_ASM50384v1	NC_022991.1	lcl|NC_022991.1_prot_WP_000376867.1_3561	Chromosome	none	3797345	3798355	fig|990282.4.peg.3884|STMUK_3703|VBISalEnt184625_3884| UDP-glucose:(glucosyl)lipopolysaccharide alpha-1,2-glucosyltransferase (EC 2.4.1.58) [Salmonella enterica subsp. enterica serovar Typhimurium str. UK-1 | 990282.4]
Salmonella_enterica	002987	GCF_000505365.2_ASM50536v2	NZ_CP012833.1	lcl|NZ_CP012833.1_prot_WP_023234012.1_128	Chromosome	none	131198	132208	fig|209261.6.peg.4117|t3802|VBISalEnt47697_4117| UDP-glucose:(glucosyl)lipopolysaccharide alpha-1,2-glucosyltransferase (EC 2.4.1.58) [Salmonella enterica subsp. enterica serovar Typhi str. Ty2 | 209261.6]
Salmonella_enterica	002987	GCF_000505705.1_ASM50570v1	NZ_CP005995.1	lcl|NZ_CP005995.1_prot_WP_000376865.1_2290	Chromosome	none	2437456	2438466	fig|990282.4.peg.3884|STMUK_3703|VBISalEnt184625_3884| UDP-glucose:(glucosyl)lipopolysaccharide alpha-1,2-glucosyltransferase (EC 2.4.1.58) [Salmonella enterica subsp. enterica serovar Typhimurium str. UK-1 | 990282.4]
Salmonella_enterica	002987	GCF_000612325.1_ASM61232v1	NZ_CP007507.1	lcl|NZ_CP007507.1_prot_WP_000376877.1_3585	Chromosome	none	3786660	3787673	fig|209261.6.peg.4117|t3802|VBISalEnt47697_4117| UDP-glucose:(glucosyl)lipopolysaccharide alpha-1,2-glucosyltransferase (EC 2.4.1.58) [Salmonella enterica subsp. enterica serovar Typhi str. Ty2 | 209261.6]
Salmonella_enterica	002987	GCF_000623055.1_ASM62305v2	NZ_CP007269.1	lcl|NZ_CP007269.1_prot_WP_000376877.1_3585	Chromosome	none	3783179	3784192	fig|209261.6.peg.4117|t3802|VBISalEnt47697_4117| UDP-glucose:(glucosyl)lipopolysaccharide alpha-1,2-glucosyltransferase (EC 2.4.1.58) [Salmonella enterica subsp. enterica serovar Typhi str. Ty2 | 209261.6]
Salmonella_enterica	002987	GCF_000623095.1_ASM62309v2	NZ_CP007271.1	lcl|NZ_CP007271.1_prot_WP_000376877.1_3602	Chromosome	none	3793588	3794601	fig|209261.6.peg.4117|t3802|VBISalEnt47697_4117| UDP-glucose:(glucosyl)lipopolysaccharide alpha-1,2-glucosyltransferase (EC 2.4.1.58) [Salmonella enterica subsp. enterica serovar Typhi str. Ty2 | 209261.6]
Salmonella_enterica	002987	GCF_000623115.2_ASM62311v2	NZ_CP007272.2	lcl|NZ_CP007272.2_prot_WP_000376877.1_3601	Chromosome	none	3793588	3794601	fig|209261.6.peg.4117|t3802|VBISalEnt47697_4117| UDP-glucose:(glucosyl)lipopolysaccharide alpha-1,2-glucosyltransferase (EC 2.4.1.58) [Salmonella enterica subsp. enterica serovar Typhi str. Ty2 | 209261.6]
Salmonella_enterica	002987	GCF_000623135.1_ASM62313v2	NZ_CP007273.1	lcl|NZ_CP007273.1_prot_WP_000376877.1_3602	Chromosome	none	3793588	3794601	fig|209261.6.peg.4117|t3802|VBISalEnt47697_4117| UDP-glucose:(glucosyl)lipopolysaccharide alpha-1,2-glucosyltransferase (EC 2.4.1.58) [Salmonella enterica subsp. enterica serovar Typhi str. Ty2 | 209261.6]
Salmonella_enterica	002987	GCF_000623195.2_ASM62319v2	NZ_CP007267.2	lcl|NZ_CP007267.2_prot_WP_000376877.1_3588	Chromosome	none	3787024	3788037	fig|209261.6.peg.4117|t3802|VBISalEnt47697_4117| UDP-glucose:(glucosyl)lipopolysaccharide alpha-1,2-glucosyltransferase (EC 2.4.1.58) [Salmonella enterica subsp. enterica serovar Typhi str. Ty2 | 209261.6]
Salmonella_enterica	002987	GCF_000623275.1_ASM62327v1	NZ_CP007263.1	lcl|NZ_CP007263.1_prot_WP_000376877.1_3589	Chromosome	none	3786243	3787256	fig|209261.6.peg.4117|t3802|VBISalEnt47697_4117| UDP-glucose:(glucosyl)lipopolysaccharide alpha-1,2-glucosyltransferase (EC 2.4.1.58) [Salmonella enterica subsp. enterica serovar Typhi str. Ty2 | 209261.6]
Salmonella_enterica	002987	GCF_000623295.1_ASM62329v1	NZ_CP007258.1	lcl|NZ_CP007258.1_prot_WP_000376877.1_3586	Chromosome	none	3781888	3782901	fig|209261.6.peg.4117|t3802|VBISalEnt47697_4117| UDP-glucose:(glucosyl)lipopolysaccharide alpha-1,2-glucosyltransferase (EC 2.4.1.58) [Salmonella enterica subsp. enterica serovar Typhi str. Ty2 | 209261.6]
Salmonella_enterica	002987	GCF_000623315.1_ASM62331v1	NZ_CP007259.1	lcl|NZ_CP007259.1_prot_WP_000376877.1_3623	Chromosome	none	3815086	3816099	fig|209261.6.peg.4117|t3802|VBISalEnt47697_4117| UDP-glucose:(glucosyl)lipopolysaccharide alpha-1,2-glucosyltransferase (EC 2.4.1.58) [Salmonella enterica subsp. enterica serovar Typhi str. Ty2 | 209261.6]
Salmonella_enterica	002987	GCF_000623335.1_ASM62333v1	NZ_CP007260.1	lcl|NZ_CP007260.1_prot_WP_000376877.1_3585	Chromosome	none	3782169	3783182	fig|209261.6.peg.4117|t3802|VBISalEnt47697_4117| UDP-glucose:(glucosyl)lipopolysaccharide alpha-1,2-glucosyltransferase (EC 2.4.1.58) [Salmonella enterica subsp. enterica serovar Typhi str. Ty2 | 209261.6]
Salmonella_enterica	002987	GCF_000623355.1_ASM62335v1	NZ_CP007261.1	lcl|NZ_CP007261.1_prot_WP_000376877.1_3595	Chromosome	none	3790740	3791753	fig|209261.6.peg.4117|t3802|VBISalEnt47697_4117| UDP-glucose:(glucosyl)lipopolysaccharide alpha-1,2-glucosyltransferase (EC 2.4.1.58) [Salmonella enterica subsp. enterica serovar Typhi str. Ty2 | 209261.6]
Salmonella_enterica	002987	GCF_000623375.1_ASM62337v1	NZ_CP007262.1	lcl|NZ_CP007262.1_prot_WP_000376877.1_3588	Chromosome	none	3786633	3787646	fig|209261.6.peg.4117|t3802|VBISalEnt47697_4117| UDP-glucose:(glucosyl)lipopolysaccharide alpha-1,2-glucosyltransferase (EC 2.4.1.58) [Salmonella enterica subsp. enterica serovar Typhi str. Ty2 | 209261.6]
Salmonella_enterica	002987	GCF_000623395.2_ASM62339v2	NZ_CP007288.2	lcl|NZ_CP007288.2_prot_WP_000376877.1_3601	Chromosome	none	3793587	3794600	fig|209261.6.peg.4117|t3802|VBISalEnt47697_4117| UDP-glucose:(glucosyl)lipopolysaccharide alpha-1,2-glucosyltransferase (EC 2.4.1.58) [Salmonella enterica subsp. enterica serovar Typhi str. Ty2 | 209261.6]
Salmonella_enterica	002987	GCF_000623455.2_ASM62345v2	NZ_CP007291.2	lcl|NZ_CP007291.2_prot_WP_000376877.1_3601	Chromosome	none	3793588	3794601	fig|209261.6.peg.4117|t3802|VBISalEnt47697_4117| UDP-glucose:(glucosyl)lipopolysaccharide alpha-1,2-glucosyltransferase (EC 2.4.1.58) [Salmonella enterica subsp. enterica serovar Typhi str. Ty2 | 209261.6]
Salmonella_enterica	002987	GCF_000623475.1_ASM62347v2	NZ_CP007292.1	lcl|NZ_CP007292.1_prot_WP_000376877.1_3602	Chromosome	none	3793588	3794601	fig|209261.6.peg.4117|t3802|VBISalEnt47697_4117| UDP-glucose:(glucosyl)lipopolysaccharide alpha-1,2-glucosyltransferase (EC 2.4.1.58) [Salmonella enterica subsp. enterica serovar Typhi str. Ty2 | 209261.6]
Salmonella_enterica	002987	GCF_000623615.2_ASM62361v2	NZ_CP007280.2	lcl|NZ_CP007280.2_prot_WP_000376877.1_3601	Chromosome	none	3793587	3794600	fig|209261.6.peg.4117|t3802|VBISalEnt47697_4117| UDP-glucose:(glucosyl)lipopolysaccharide alpha-1,2-glucosyltransferase (EC 2.4.1.58) [Salmonella enterica subsp. enterica serovar Typhi str. Ty2 | 209261.6]
