## Supplementary material for "Prophages and plasmids display opposite trends in the types of accessory genes they carry": Table-S7.tsv (part 281 of 338)

Species	Cluster No.	Assembly	Contig	Protein	Plasmid or Chromosome	VIBRANT	Start	End	Function
Salmonella_enterica	002987	GCF_000623655.2_ASM62365v2	NZ_CP007282.2	lcl|NZ_CP007282.2_prot_WP_000376877.1_3601	Chromosome	none	3793587	3794600	fig|209261.6.peg.4117|t3802|VBISalEnt47697_4117| UDP-glucose:(glucosyl)lipopolysaccharide alpha-1,2-glucosyltransferase (EC 2.4.1.58) [Salmonella enterica subsp. enterica serovar Typhi str. Ty2 | 209261.6]
Salmonella_enterica	002987	GCF_000623675.2_ASM62367v2	NZ_CP007283.2	lcl|NZ_CP007283.2_prot_WP_000376877.1_3602	Chromosome	none	3793588	3794601	fig|209261.6.peg.4117|t3802|VBISalEnt47697_4117| UDP-glucose:(glucosyl)lipopolysaccharide alpha-1,2-glucosyltransferase (EC 2.4.1.58) [Salmonella enterica subsp. enterica serovar Typhi str. Ty2 | 209261.6]
Salmonella_enterica	002987	GCF_000623715.2_ASM62371v2	NZ_CP007285.2	lcl|NZ_CP007285.2_prot_WP_000376877.1_3601	Chromosome	none	3793588	3794601	fig|209261.6.peg.4117|t3802|VBISalEnt47697_4117| UDP-glucose:(glucosyl)lipopolysaccharide alpha-1,2-glucosyltransferase (EC 2.4.1.58) [Salmonella enterica subsp. enterica serovar Typhi str. Ty2 | 209261.6]
Salmonella_enterica	002987	GCF_000623735.2_ASM62373v2	NZ_CP007286.2	lcl|NZ_CP007286.2_prot_WP_000376877.1_3602	Chromosome	none	3793588	3794601	fig|209261.6.peg.4117|t3802|VBISalEnt47697_4117| UDP-glucose:(glucosyl)lipopolysaccharide alpha-1,2-glucosyltransferase (EC 2.4.1.58) [Salmonella enterica subsp. enterica serovar Typhi str. Ty2 | 209261.6]
Salmonella_enterica	002987	GCF_000624055.2_ASM62405v2	NZ_CP007312.2	lcl|NZ_CP007312.2_prot_WP_000376877.1_3601	Chromosome	none	3793588	3794601	fig|209261.6.peg.4117|t3802|VBISalEnt47697_4117| UDP-glucose:(glucosyl)lipopolysaccharide alpha-1,2-glucosyltransferase (EC 2.4.1.58) [Salmonella enterica subsp. enterica serovar Typhi str. Ty2 | 209261.6]
Salmonella_enterica	002987	GCF_000624175.1_ASM62417v2	NZ_CP007333.1	lcl|NZ_CP007333.1_prot_WP_000376877.1_3601	Chromosome	none	3793588	3794601	fig|209261.6.peg.4117|t3802|VBISalEnt47697_4117| UDP-glucose:(glucosyl)lipopolysaccharide alpha-1,2-glucosyltransferase (EC 2.4.1.58) [Salmonella enterica subsp. enterica serovar Typhi str. Ty2 | 209261.6]
Salmonella_enterica	002987	GCF_000624395.2_ASM62439v2	NZ_CP007329.2	lcl|NZ_CP007329.2_prot_WP_000376877.1_3588	Chromosome	none	3787142	3788155	fig|209261.6.peg.4117|t3802|VBISalEnt47697_4117| UDP-glucose:(glucosyl)lipopolysaccharide alpha-1,2-glucosyltransferase (EC 2.4.1.58) [Salmonella enterica subsp. enterica serovar Typhi str. Ty2 | 209261.6]
Salmonella_enterica	002987	GCF_000625855.1_ASM62585v2	NZ_CP007425.1	lcl|NZ_CP007425.1_prot_WP_000376877.1_3602	Chromosome	none	3793399	3794412	fig|209261.6.peg.4117|t3802|VBISalEnt47697_4117| UDP-glucose:(glucosyl)lipopolysaccharide alpha-1,2-glucosyltransferase (EC 2.4.1.58) [Salmonella enterica subsp. enterica serovar Typhi str. Ty2 | 209261.6]
Salmonella_enterica	002987	GCF_000626095.2_ASM62609v2	NZ_CP007434.2	lcl|NZ_CP007434.2_prot_WP_000376877.1_3601	Chromosome	none	3793588	3794601	fig|209261.6.peg.4117|t3802|VBISalEnt47697_4117| UDP-glucose:(glucosyl)lipopolysaccharide alpha-1,2-glucosyltransferase (EC 2.4.1.58) [Salmonella enterica subsp. enterica serovar Typhi str. Ty2 | 209261.6]
Salmonella_enterica	002987	GCF_000626175.1_ASM62617v1	NZ_CP007175.1	lcl|NZ_CP007175.1_prot_WP_000376877.1_3623	Chromosome	none	3814712	3815725	fig|209261.6.peg.4117|t3802|VBISalEnt47697_4117| UDP-glucose:(glucosyl)lipopolysaccharide alpha-1,2-glucosyltransferase (EC 2.4.1.58) [Salmonella enterica subsp. enterica serovar Typhi str. Ty2 | 209261.6]
Salmonella_enterica	002987	GCF_000626195.1_ASM62619v1	NZ_CP007245.1	lcl|NZ_CP007245.1_prot_WP_000376877.1_3623	Chromosome	none	3816228	3817241	fig|209261.6.peg.4117|t3802|VBISalEnt47697_4117| UDP-glucose:(glucosyl)lipopolysaccharide alpha-1,2-glucosyltransferase (EC 2.4.1.58) [Salmonella enterica subsp. enterica serovar Typhi str. Ty2 | 209261.6]
Salmonella_enterica	002987	GCF_000626215.1_ASM62621v1	NZ_CP007246.1	lcl|NZ_CP007246.1_prot_WP_000376877.1_3586	Chromosome	none	3782457	3783470	fig|209261.6.peg.4117|t3802|VBISalEnt47697_4117| UDP-glucose:(glucosyl)lipopolysaccharide alpha-1,2-glucosyltransferase (EC 2.4.1.58) [Salmonella enterica subsp. enterica serovar Typhi str. Ty2 | 209261.6]
Salmonella_enterica	002987	GCF_000626235.1_ASM62623v1	NZ_CP007247.1	lcl|NZ_CP007247.1_prot_WP_000376877.1_3621	Chromosome	none	3812746	3813759	fig|209261.6.peg.4117|t3802|VBISalEnt47697_4117| UDP-glucose:(glucosyl)lipopolysaccharide alpha-1,2-glucosyltransferase (EC 2.4.1.58) [Salmonella enterica subsp. enterica serovar Typhi str. Ty2 | 209261.6]
Salmonella_enterica	002987	GCF_000626255.1_ASM62625v1	NZ_CP007248.1	lcl|NZ_CP007248.1_prot_WP_000376877.1_3589	Chromosome	none	3784868	3785881	fig|209261.6.peg.4117|t3802|VBISalEnt47697_4117| UDP-glucose:(glucosyl)lipopolysaccharide alpha-1,2-glucosyltransferase (EC 2.4.1.58) [Salmonella enterica subsp. enterica serovar Typhi str. Ty2 | 209261.6]
Salmonella_enterica	002987	GCF_000626275.2_ASM62627v2	NZ_CP007249.2	lcl|NZ_CP007249.2_prot_WP_000376877.1_3625	Chromosome	none	3820048	3821061	fig|209261.6.peg.4117|t3802|VBISalEnt47697_4117| UDP-glucose:(glucosyl)lipopolysaccharide alpha-1,2-glucosyltransferase (EC 2.4.1.58) [Salmonella enterica subsp. enterica serovar Typhi str. Ty2 | 209261.6]
Salmonella_enterica	002987	GCF_000626295.1_ASM62629v1	NZ_CP007250.1	lcl|NZ_CP007250.1_prot_WP_000376877.1_3588	Chromosome	none	3785306	3786319	fig|209261.6.peg.4117|t3802|VBISalEnt47697_4117| UDP-glucose:(glucosyl)lipopolysaccharide alpha-1,2-glucosyltransferase (EC 2.4.1.58) [Salmonella enterica subsp. enterica serovar Typhi str. Ty2 | 209261.6]
Salmonella_enterica	002987	GCF_000626335.1_ASM62633v1	NZ_CP007252.1	lcl|NZ_CP007252.1_prot_WP_000376877.1_3586	Chromosome	none	3782938	3783951	fig|209261.6.peg.4117|t3802|VBISalEnt47697_4117| UDP-glucose:(glucosyl)lipopolysaccharide alpha-1,2-glucosyltransferase (EC 2.4.1.58) [Salmonella enterica subsp. enterica serovar Typhi str. Ty2 | 209261.6]
Salmonella_enterica	002987	GCF_000626355.1_ASM62635v1	NZ_CP007253.1	lcl|NZ_CP007253.1_prot_WP_000376877.1_3589	Chromosome	none	3786913	3787926	fig|209261.6.peg.4117|t3802|VBISalEnt47697_4117| UDP-glucose:(glucosyl)lipopolysaccharide alpha-1,2-glucosyltransferase (EC 2.4.1.58) [Salmonella enterica subsp. enterica serovar Typhi str. Ty2 | 209261.6]
Salmonella_enterica	002987	GCF_000626375.1_ASM62637v1	NZ_CP007254.1	lcl|NZ_CP007254.1_prot_WP_000376877.1_3585	Chromosome	none	3783179	3784192	fig|209261.6.peg.4117|t3802|VBISalEnt47697_4117| UDP-glucose:(glucosyl)lipopolysaccharide alpha-1,2-glucosyltransferase (EC 2.4.1.58) [Salmonella enterica subsp. enterica serovar Typhi str. Ty2 | 209261.6]
Salmonella_enterica	002987	GCF_000626695.2_ASM62669v2	NZ_CP007360.2	lcl|NZ_CP007360.2_prot_WP_000376877.1_3602	Chromosome	none	3793588	3794601	fig|209261.6.peg.4117|t3802|VBISalEnt47697_4117| UDP-glucose:(glucosyl)lipopolysaccharide alpha-1,2-glucosyltransferase (EC 2.4.1.58) [Salmonella enterica subsp. enterica serovar Typhi str. Ty2 | 209261.6]
Salmonella_enterica	002987	GCF_000698515.2_ASM69851v2	NZ_CP039496.1	lcl|NZ_CP039496.1_prot_WP_000376874.1_123	Chromosome	none	126913	127926	fig|209261.6.peg.4117|t3802|VBISalEnt47697_4117| UDP-glucose:(glucosyl)lipopolysaccharide alpha-1,2-glucosyltransferase (EC 2.4.1.58) [Salmonella enterica subsp. enterica serovar Typhi str. Ty2 | 209261.6]
Salmonella_enterica	002987	GCF_000698715.2_ASM69871v2	NZ_CP039500.1	lcl|NZ_CP039500.1_prot_WP_000376874.1_123	Chromosome	none	126913	127926	fig|209261.6.peg.4117|t3802|VBISalEnt47697_4117| UDP-glucose:(glucosyl)lipopolysaccharide alpha-1,2-glucosyltransferase (EC 2.4.1.58) [Salmonella enterica subsp. enterica serovar Typhi str. Ty2 | 209261.6]
Salmonella_enterica	002987	GCF_000715155.1_ASM71515v2	NZ_CP007804.1	lcl|NZ_CP007804.1_prot_WP_000376865.1_3633	Chromosome	none	3819471	3820481	fig|990282.4.peg.3884|STMUK_3703|VBISalEnt184625_3884| UDP-glucose:(glucosyl)lipopolysaccharide alpha-1,2-glucosyltransferase (EC 2.4.1.58) [Salmonella enterica subsp. enterica serovar Typhimurium str. UK-1 | 990282.4]
Salmonella_enterica	002987	GCF_000732045.2_ASM73204v2	NZ_CP075037.1	lcl|NZ_CP075037.1_prot_WP_000376851.1_122	Chromosome	none	127398	128411	fig|209261.6.peg.4117|t3802|VBISalEnt47697_4117| UDP-glucose:(glucosyl)lipopolysaccharide alpha-1,2-glucosyltransferase (EC 2.4.1.58) [Salmonella enterica subsp. enterica serovar Typhi str. Ty2 | 209261.6]
Salmonella_enterica	002987	GCF_000742815.1_ASM74281v1	NZ_CP007639.1	lcl|NZ_CP007639.1_prot_WP_000376861.1_3656	Chromosome	none	3813868	3814878	fig|209261.6.peg.4117|t3802|VBISalEnt47697_4117| UDP-glucose:(glucosyl)lipopolysaccharide alpha-1,2-glucosyltransferase (EC 2.4.1.58) [Salmonella enterica subsp. enterica serovar Typhi str. Ty2 | 209261.6]
Salmonella_enterica	002987	GCF_000743055.1_ASM74305v1	NZ_CP009102.1	lcl|NZ_CP009102.1_prot_WP_000376865.1_3640	Chromosome	none	3848420	3849430	fig|990282.4.peg.3884|STMUK_3703|VBISalEnt184625_3884| UDP-glucose:(glucosyl)lipopolysaccharide alpha-1,2-glucosyltransferase (EC 2.4.1.58) [Salmonella enterica subsp. enterica serovar Typhimurium str. UK-1 | 990282.4]
Salmonella_enterica	002987	GCF_000748245.2_ASM74824v2	NZ_CP039499.1	lcl|NZ_CP039499.1_prot_WP_000376874.1_123	Chromosome	none	126913	127926	fig|209261.6.peg.4117|t3802|VBISalEnt47697_4117| UDP-glucose:(glucosyl)lipopolysaccharide alpha-1,2-glucosyltransferase (EC 2.4.1.58) [Salmonella enterica subsp. enterica serovar Typhi str. Ty2 | 209261.6]
Salmonella_enterica	002987	GCF_000748565.2_ASM74856v2	NZ_CP039498.1	lcl|NZ_CP039498.1_prot_WP_000376874.1_123	Chromosome	none	126913	127926	fig|209261.6.peg.4117|t3802|VBISalEnt47697_4117| UDP-glucose:(glucosyl)lipopolysaccharide alpha-1,2-glucosyltransferase (EC 2.4.1.58) [Salmonella enterica subsp. enterica serovar Typhi str. Ty2 | 209261.6]
Salmonella_enterica	002987	GCF_000750215.1_ASM75021v1	NZ_CP009089.1	lcl|NZ_CP009089.1_prot_WP_000376877.1_3626	Chromosome	none	3819000	3820013	fig|209261.6.peg.4117|t3802|VBISalEnt47697_4117| UDP-glucose:(glucosyl)lipopolysaccharide alpha-1,2-glucosyltransferase (EC 2.4.1.58) [Salmonella enterica subsp. enterica serovar Typhi str. Ty2 | 209261.6]
Salmonella_enterica	002987	GCF_000750255.1_ASM75025v1	NZ_CP009090.1	lcl|NZ_CP009090.1_prot_WP_000376877.1_3694	Chromosome	none	3912722	3913735	fig|209261.6.peg.4117|t3802|VBISalEnt47697_4117| UDP-glucose:(glucosyl)lipopolysaccharide alpha-1,2-glucosyltransferase (EC 2.4.1.58) [Salmonella enterica subsp. enterica serovar Typhi str. Ty2 | 209261.6]
Salmonella_enterica	002987	GCF_000750295.1_ASM75029v1	NZ_CP009091.1	lcl|NZ_CP009091.1_prot_WP_000376877.1_3597	Chromosome	none	3779074	3780087	fig|209261.6.peg.4117|t3802|VBISalEnt47697_4117| UDP-glucose:(glucosyl)lipopolysaccharide alpha-1,2-glucosyltransferase (EC 2.4.1.58) [Salmonella enterica subsp. enterica serovar Typhi str. Ty2 | 209261.6]
Salmonella_enterica	002987	GCF_000750335.1_ASM75033v1	NZ_CP009092.1	lcl|NZ_CP009092.1_prot_WP_000376877.1_3625	Chromosome	none	3819064	3820077	fig|209261.6.peg.4117|t3802|VBISalEnt47697_4117| UDP-glucose:(glucosyl)lipopolysaccharide alpha-1,2-glucosyltransferase (EC 2.4.1.58) [Salmonella enterica subsp. enterica serovar Typhi str. Ty2 | 209261.6]
Salmonella_enterica	002987	GCF_000750375.1_ASM75037v1	NZ_CP009093.1	lcl|NZ_CP009093.1_prot_WP_000376877.1_3612	Chromosome	none	3810492	3811505	fig|209261.6.peg.4117|t3802|VBISalEnt47697_4117| UDP-glucose:(glucosyl)lipopolysaccharide alpha-1,2-glucosyltransferase (EC 2.4.1.58) [Salmonella enterica subsp. enterica serovar Typhi str. Ty2 | 209261.6]
Salmonella_enterica	002987	GCF_000750395.2_ASM75039v2	NZ_CP009085.2	lcl|NZ_CP009085.2_prot_WP_000376877.1_3587	Chromosome	none	3787038	3788051	fig|209261.6.peg.4117|t3802|VBISalEnt47697_4117| UDP-glucose:(glucosyl)lipopolysaccharide alpha-1,2-glucosyltransferase (EC 2.4.1.58) [Salmonella enterica subsp. enterica serovar Typhi str. Ty2 | 209261.6]
Salmonella_enterica	002987	GCF_000750415.2_ASM75041v2	NZ_CP009084.2	lcl|NZ_CP009084.2_prot_WP_000376877.1_3585	Chromosome	none	3787034	3788047	fig|209261.6.peg.4117|t3802|VBISalEnt47697_4117| UDP-glucose:(glucosyl)lipopolysaccharide alpha-1,2-glucosyltransferase (EC 2.4.1.58) [Salmonella enterica subsp. enterica serovar Typhi str. Ty2 | 209261.6]
Salmonella_enterica	002987	GCF_000750435.1_ASM75043v1	NZ_CP009086.1	lcl|NZ_CP009086.1_prot_WP_000376877.1_3587	Chromosome	none	3786382	3787395	fig|209261.6.peg.4117|t3802|VBISalEnt47697_4117| UDP-glucose:(glucosyl)lipopolysaccharide alpha-1,2-glucosyltransferase (EC 2.4.1.58) [Salmonella enterica subsp. enterica serovar Typhi str. Ty2 | 209261.6]
Salmonella_enterica	002987	GCF_000750455.1_ASM75045v1	NZ_CP009087.1	lcl|NZ_CP009087.1_prot_WP_000376877.1_3588	Chromosome	none	3786202	3787215	fig|209261.6.peg.4117|t3802|VBISalEnt47697_4117| UDP-glucose:(glucosyl)lipopolysaccharide alpha-1,2-glucosyltransferase (EC 2.4.1.58) [Salmonella enterica subsp. enterica serovar Typhi str. Ty2 | 209261.6]
Salmonella_enterica	002987	GCF_000750475.1_ASM75047v1	NZ_CP009083.1	lcl|NZ_CP009083.1_prot_WP_000376877.1_3588	Chromosome	none	3786718	3787731	fig|209261.6.peg.4117|t3802|VBISalEnt47697_4117| UDP-glucose:(glucosyl)lipopolysaccharide alpha-1,2-glucosyltransferase (EC 2.4.1.58) [Salmonella enterica subsp. enterica serovar Typhi str. Ty2 | 209261.6]
Salmonella_enterica	002987	GCF_000750495.1_ASM75049v1	NZ_CP009088.1	lcl|NZ_CP009088.1_prot_WP_000376877.1_3591	Chromosome	none	3785942	3786955	fig|209261.6.peg.4117|t3802|VBISalEnt47697_4117| UDP-glucose:(glucosyl)lipopolysaccharide alpha-1,2-glucosyltransferase (EC 2.4.1.58) [Salmonella enterica subsp. enterica serovar Typhi str. Ty2 | 209261.6]
Salmonella_enterica	002987	GCF_000754375.1_ASM75437v1	NZ_CP008928.1	lcl|NZ_CP008928.1_prot_WP_000376877.1_1977	Chromosome	none	2090700	2091713	fig|209261.6.peg.4117|t3802|VBISalEnt47697_4117| UDP-glucose:(glucosyl)lipopolysaccharide alpha-1,2-glucosyltransferase (EC 2.4.1.58) [Salmonella enterica subsp. enterica serovar Typhi str. Ty2 | 209261.6]
Salmonella_enterica	002987	GCF_000756465.1_ASM75646v1	NZ_CP006693.1	lcl|NZ_CP006693.1_prot_WP_038397392.1_3546	Chromosome	none	3810945	3811955	fig|990282.4.peg.3884|STMUK_3703|VBISalEnt184625_3884| UDP-glucose:(glucosyl)lipopolysaccharide alpha-1,2-glucosyltransferase (EC 2.4.1.58) [Salmonella enterica subsp. enterica serovar Typhimurium str. UK-1 | 990282.4]
Salmonella_enterica	002987	GCF_000783815.2_ASM78381v2	NZ_CP026052.1	lcl|NZ_CP026052.1_prot_WP_000376877.1_3636	Chromosome	none	3866999	3868012	fig|209261.6.peg.4117|t3802|VBISalEnt47697_4117| UDP-glucose:(glucosyl)lipopolysaccharide alpha-1,2-glucosyltransferase (EC 2.4.1.58) [Salmonella enterica subsp. enterica serovar Typhi str. Ty2 | 209261.6]
Salmonella_enterica	002987	GCF_000818075.1_ASM81807v1	NZ_CP009049.1	lcl|NZ_CP009049.1_prot_WP_000376862.1_4110	Chromosome	none	4320342	4321352	fig|209261.6.peg.4117|t3802|VBISalEnt47697_4117| UDP-glucose:(glucosyl)lipopolysaccharide alpha-1,2-glucosyltransferase (EC 2.4.1.58) [Salmonella enterica subsp. enterica serovar Typhi str. Ty2 | 209261.6]
Salmonella_enterica	002987	GCF_000818115.1_ASM81811v1	NZ_CP009559.1	lcl|NZ_CP009559.1_prot_WP_000376862.1_1590	Chromosome	none	1765257	1766267	fig|209261.6.peg.4117|t3802|VBISalEnt47697_4117| UDP-glucose:(glucosyl)lipopolysaccharide alpha-1,2-glucosyltransferase (EC 2.4.1.58) [Salmonella enterica subsp. enterica serovar Typhi str. Ty2 | 209261.6]
Salmonella_enterica	002987	GCF_000940895.2_ASM94089v2	NZ_CP007211.2	lcl|NZ_CP007211.2_prot_WP_023243761.1_167	Chromosome	none	175614	176627	fig|990282.4.peg.3884|STMUK_3703|VBISalEnt184625_3884| UDP-glucose:(glucosyl)lipopolysaccharide alpha-1,2-glucosyltransferase (EC 2.4.1.58) [Salmonella enterica subsp. enterica serovar Typhimurium str. UK-1 | 990282.4]
Salmonella_enterica	002987	GCF_000940935.2_ASM94093v2	NZ_CP007216.2	lcl|NZ_CP007216.2_prot_WP_000376855.1_151	Chromosome	none	160937	161950	fig|990282.4.peg.3884|STMUK_3703|VBISalEnt184625_3884| UDP-glucose:(glucosyl)lipopolysaccharide alpha-1,2-glucosyltransferase (EC 2.4.1.58) [Salmonella enterica subsp. enterica serovar Typhimurium str. UK-1 | 990282.4]
Salmonella_enterica	002987	GCF_000940975.1_ASM94097v1	NZ_CP007222.1	lcl|NZ_CP007222.1_prot_WP_000376878.1_4109	Chromosome	none	4397829	4398842	fig|990282.4.peg.3884|STMUK_3703|VBISalEnt184625_3884| UDP-glucose:(glucosyl)lipopolysaccharide alpha-1,2-glucosyltransferase (EC 2.4.1.58) [Salmonella enterica subsp. enterica serovar Typhimurium str. UK-1 | 990282.4]
Salmonella_enterica	002987	GCF_000941015.2_ASM94101v2	NZ_CP007235.2	lcl|NZ_CP007235.2_prot_WP_000376865.1_4412	Chromosome	none	4685140	4686150	fig|990282.4.peg.3884|STMUK_3703|VBISalEnt184625_3884| UDP-glucose:(glucosyl)lipopolysaccharide alpha-1,2-glucosyltransferase (EC 2.4.1.58) [Salmonella enterica subsp. enterica serovar Typhimurium str. UK-1 | 990282.4]
Salmonella_enterica	002987	GCF_000953495.1_SINFA	NZ_LN649235.1	lcl|NZ_LN649235.1_prot_WP_023993468.1_3567	Chromosome	none	3788352	3789365	fig|990282.4.peg.3884|STMUK_3703|VBISalEnt184625_3884| UDP-glucose:(glucosyl)lipopolysaccharide alpha-1,2-glucosyltransferase (EC 2.4.1.58) [Salmonella enterica subsp. enterica serovar Typhimurium str. UK-1 | 990282.4]
Salmonella_enterica	002987	GCF_000963535.2_ASM96353v2	NZ_CP007483.2	lcl|NZ_CP007483.2_prot_WP_023243761.1_162	Chromosome	none	168039	169052	fig|990282.4.peg.3884|STMUK_3703|VBISalEnt184625_3884| UDP-glucose:(glucosyl)lipopolysaccharide alpha-1,2-glucosyltransferase (EC 2.4.1.58) [Salmonella enterica subsp. enterica serovar Typhimurium str. UK-1 | 990282.4]
Salmonella_enterica	002987	GCF_000973645.1_ASM97364v1	NZ_CP007523.1	lcl|NZ_CP007523.1_prot_WP_000376865.1_4289	Chromosome	none	4598171	4599181	fig|990282.4.peg.3884|STMUK_3703|VBISalEnt184625_3884| UDP-glucose:(glucosyl)lipopolysaccharide alpha-1,2-glucosyltransferase (EC 2.4.1.58) [Salmonella enterica subsp. enterica serovar Typhimurium str. UK-1 | 990282.4]
Salmonella_enterica	002987	GCF_000973665.2_ASM97366v2	NZ_CP007540.2	lcl|NZ_CP007540.2_prot_WP_000376878.1_158	Chromosome	none	166999	168012	fig|990282.4.peg.3884|STMUK_3703|VBISalEnt184625_3884| UDP-glucose:(glucosyl)lipopolysaccharide alpha-1,2-glucosyltransferase (EC 2.4.1.58) [Salmonella enterica subsp. enterica serovar Typhimurium str. UK-1 | 990282.4]
Salmonella_enterica	002987	GCF_000973685.2_ASM97368v2	NZ_CP007559.2	lcl|NZ_CP007559.2_prot_WP_000376852.1_174	Chromosome	none	174708	175718	fig|990282.4.peg.3884|STMUK_3703|VBISalEnt184625_3884| UDP-glucose:(glucosyl)lipopolysaccharide alpha-1,2-glucosyltransferase (EC 2.4.1.58) [Salmonella enterica subsp. enterica serovar Typhimurium str. UK-1 | 990282.4]
Salmonella_enterica	002987	GCF_000988525.3_ASM98852v3	NZ_CP007584.2	lcl|NZ_CP007584.2_prot_WP_023243761.1_167	Chromosome	none	175992	177005	fig|990282.4.peg.3884|STMUK_3703|VBISalEnt184625_3884| UDP-glucose:(glucosyl)lipopolysaccharide alpha-1,2-glucosyltransferase (EC 2.4.1.58) [Salmonella enterica subsp. enterica serovar Typhimurium str. UK-1 | 990282.4]
Salmonella_enterica	002987	GCF_000993725.1_ASM99372v1	NZ_CP011365.1	lcl|NZ_CP011365.1_prot_WP_023242775.1_3624	Chromosome	none	3817804	3818814	fig|209261.6.peg.4117|t3802|VBISalEnt47697_4117| UDP-glucose:(glucosyl)lipopolysaccharide alpha-1,2-glucosyltransferase (EC 2.4.1.58) [Salmonella enterica subsp. enterica serovar Typhi str. Ty2 | 209261.6]
Salmonella_enterica	002987	GCF_001006525.1_ASM100652v1	NZ_CP011428.1	lcl|NZ_CP011428.1_prot_WP_000376865.1_3777	Chromosome	none	3940494	3941504	fig|990282.4.peg.3884|STMUK_3703|VBISalEnt184625_3884| UDP-glucose:(glucosyl)lipopolysaccharide alpha-1,2-glucosyltransferase (EC 2.4.1.58) [Salmonella enterica subsp. enterica serovar Typhimurium str. UK-1 | 990282.4]
Salmonella_enterica	002987	GCF_001048035.2_ERL103914	NZ_LT904883.1	lcl|NZ_LT904883.1_prot_WP_000376863.1_126	Chromosome	none	130523	131533	fig|209261.6.peg.4117|t3802|VBISalEnt47697_4117| UDP-glucose:(glucosyl)lipopolysaccharide alpha-1,2-glucosyltransferase (EC 2.4.1.58) [Salmonella enterica subsp. enterica serovar Typhi str. Ty2 | 209261.6]
Salmonella_enterica	002987	GCF_001048375.2_M223	NZ_LT904854.1	lcl|NZ_LT904854.1_prot_WP_000376863.1_126	Chromosome	none	130184	131194	fig|209261.6.peg.4117|t3802|VBISalEnt47697_4117| UDP-glucose:(glucosyl)lipopolysaccharide alpha-1,2-glucosyltransferase (EC 2.4.1.58) [Salmonella enterica subsp. enterica serovar Typhi str. Ty2 | 209261.6]
Salmonella_enterica	002987	GCF_001095585.2_ERL114000	NZ_LT904876.1	lcl|NZ_LT904876.1_prot_WP_000376863.1_190	Chromosome	none	201846	202856	fig|209261.6.peg.4117|t3802|VBISalEnt47697_4117| UDP-glucose:(glucosyl)lipopolysaccharide alpha-1,2-glucosyltransferase (EC 2.4.1.58) [Salmonella enterica subsp. enterica serovar Typhi str. Ty2 | 209261.6]
Salmonella_enterica	002987	GCF_001104165.2_E00-7866	NZ_LT904882.1	lcl|NZ_LT904882.1_prot_WP_000376863.1_126	Chromosome	none	130523	131533	fig|209261.6.peg.4117|t3802|VBISalEnt47697_4117| UDP-glucose:(glucosyl)lipopolysaccharide alpha-1,2-glucosyltransferase (EC 2.4.1.58) [Salmonella enterica subsp. enterica serovar Typhi str. Ty2 | 209261.6]
Salmonella_enterica	002987	GCF_001104885.2_10349_1_89_2	NZ_LT904870.1	lcl|NZ_LT904870.1_prot_WP_000376863.1_126	Chromosome	none	130523	131533	fig|209261.6.peg.4117|t3802|VBISalEnt47697_4117| UDP-glucose:(glucosyl)lipopolysaccharide alpha-1,2-glucosyltransferase (EC 2.4.1.58) [Salmonella enterica subsp. enterica serovar Typhi str. Ty2 | 209261.6]
Salmonella_enterica	002987	GCF_001118185.2_H12ESR00394-001A	NZ_LT904890.1	lcl|NZ_LT904890.1_prot_WP_000376863.1_126	Chromosome	none	130523	131533	fig|209261.6.peg.4117|t3802|VBISalEnt47697_4117| UDP-glucose:(glucosyl)lipopolysaccharide alpha-1,2-glucosyltransferase (EC 2.4.1.58) [Salmonella enterica subsp. enterica serovar Typhi str. Ty2 | 209261.6]
Salmonella_enterica	002987	GCF_001119245.2_76_1292	NZ_LT904887.1	lcl|NZ_LT904887.1_prot_WP_000376863.1_126	Chromosome	none	130508	131518	fig|209261.6.peg.4117|t3802|VBISalEnt47697_4117| UDP-glucose:(glucosyl)lipopolysaccharide alpha-1,2-glucosyltransferase (EC 2.4.1.58) [Salmonella enterica subsp. enterica serovar Typhi str. Ty2 | 209261.6]
Salmonella_enterica	002987	GCF_001121865.2_404Ty	NZ_LT904877.1	lcl|NZ_LT904877.1_prot_WP_000376863.1_126	Chromosome	none	130523	131533	fig|209261.6.peg.4117|t3802|VBISalEnt47697_4117| UDP-glucose:(glucosyl)lipopolysaccharide alpha-1,2-glucosyltransferase (EC 2.4.1.58) [Salmonella enterica subsp. enterica serovar Typhi str. Ty2 | 209261.6]
Salmonella_enterica	002987	GCF_001127485.2_ERL041834	NZ_LT904884.1	lcl|NZ_LT904884.1_prot_WP_000376863.1_126	Chromosome	none	130523	131533	fig|209261.6.peg.4117|t3802|VBISalEnt47697_4117| UDP-glucose:(glucosyl)lipopolysaccharide alpha-1,2-glucosyltransferase (EC 2.4.1.58) [Salmonella enterica subsp. enterica serovar Typhi str. Ty2 | 209261.6]
Salmonella_enterica	002987	GCF_001135805.2_ERL072973	NZ_LT904777.1	lcl|NZ_LT904777.1_prot_WP_000376863.1_126	Chromosome	none	130523	131533	fig|209261.6.peg.4117|t3802|VBISalEnt47697_4117| UDP-glucose:(glucosyl)lipopolysaccharide alpha-1,2-glucosyltransferase (EC 2.4.1.58) [Salmonella enterica subsp. enterica serovar Typhi str. Ty2 | 209261.6]
Salmonella_enterica	002987	GCF_001148125.2_ERL024120	NZ_LT905088.1	lcl|NZ_LT905088.1_prot_WP_000376863.1_3764	Chromosome	none	3915441	3916451	fig|209261.6.peg.4117|t3802|VBISalEnt47697_4117| UDP-glucose:(glucosyl)lipopolysaccharide alpha-1,2-glucosyltransferase (EC 2.4.1.58) [Salmonella enterica subsp. enterica serovar Typhi str. Ty2 | 209261.6]
Salmonella_enterica	002987	GCF_001148305.2_ERL082356	NZ_LT905140.1	lcl|NZ_LT905140.1_prot_WP_000376863.1_346	Chromosome	none	377115	378125	fig|209261.6.peg.4117|t3802|VBISalEnt47697_4117| UDP-glucose:(glucosyl)lipopolysaccharide alpha-1,2-glucosyltransferase (EC 2.4.1.58) [Salmonella enterica subsp. enterica serovar Typhi str. Ty2 | 209261.6]
Salmonella_enterica	002987	GCF_001163025.2_H12ESR04734-001A	NZ_LT904868.1	lcl|NZ_LT904868.1_prot_WP_000376863.1_126	Chromosome	none	130524	131534	fig|209261.6.peg.4117|t3802|VBISalEnt47697_4117| UDP-glucose:(glucosyl)lipopolysaccharide alpha-1,2-glucosyltransferase (EC 2.4.1.58) [Salmonella enterica subsp. enterica serovar Typhi str. Ty2 | 209261.6]
Salmonella_enterica	002987	GCF_001165785.2_ERL024919	NZ_LT904875.1	lcl|NZ_LT904875.1_prot_WP_000376863.1_126	Chromosome	none	130523	131533	fig|209261.6.peg.4117|t3802|VBISalEnt47697_4117| UDP-glucose:(glucosyl)lipopolysaccharide alpha-1,2-glucosyltransferase (EC 2.4.1.58) [Salmonella enterica subsp. enterica serovar Typhi str. Ty2 | 209261.6]
Salmonella_enterica	002987	GCF_001185215.1_ASM118521v1	NZ_CP011790.1	lcl|NZ_CP011790.1_prot_WP_000376877.1_3587	Chromosome	none	3786448	3787461	fig|209261.6.peg.4117|t3802|VBISalEnt47697_4117| UDP-glucose:(glucosyl)lipopolysaccharide alpha-1,2-glucosyltransferase (EC 2.4.1.58) [Salmonella enterica subsp. enterica serovar Typhi str. Ty2 | 209261.6]
Salmonella_enterica	002987	GCF_001185245.1_ASM118524v1	NZ_CP011791.1	lcl|NZ_CP011791.1_prot_WP_000376877.1_3589	Chromosome	none	3786283	3787296	fig|209261.6.peg.4117|t3802|VBISalEnt47697_4117| UDP-glucose:(glucosyl)lipopolysaccharide alpha-1,2-glucosyltransferase (EC 2.4.1.58) [Salmonella enterica subsp. enterica serovar Typhi str. Ty2 | 209261.6]
Salmonella_enterica	002987	GCF_001188125.2_ASM118812v2	NZ_CP026976.1	lcl|NZ_CP026976.1_prot_WP_000376865.1_3803	Chromosome	none	4048161	4049171	fig|990282.4.peg.3884|STMUK_3703|VBISalEnt184625_3884| UDP-glucose:(glucosyl)lipopolysaccharide alpha-1,2-glucosyltransferase (EC 2.4.1.58) [Salmonella enterica subsp. enterica serovar Typhimurium str. UK-1 | 990282.4]
Salmonella_enterica	002987	GCF_001278295.1_ASM127829v1	NZ_CP012598.1	lcl|NZ_CP012598.1_prot_WP_000376852.1_3896	Chromosome	none	4100980	4101990	fig|990282.4.peg.3884|STMUK_3703|VBISalEnt184625_3884| UDP-glucose:(glucosyl)lipopolysaccharide alpha-1,2-glucosyltransferase (EC 2.4.1.58) [Salmonella enterica subsp. enterica serovar Typhimurium str. UK-1 | 990282.4]
Salmonella_enterica	002987	GCF_001278315.1_ASM127831v1	NZ_CP012599.1	lcl|NZ_CP012599.1_prot_WP_000376852.1_2090	Chromosome	none	2117357	2118367	fig|990282.4.peg.3884|STMUK_3703|VBISalEnt184625_3884| UDP-glucose:(glucosyl)lipopolysaccharide alpha-1,2-glucosyltransferase (EC 2.4.1.58) [Salmonella enterica subsp. enterica serovar Typhimurium str. UK-1 | 990282.4]
Salmonella_enterica	002987	GCF_001293505.1_ASM129350v1	NZ_CP012681.1	lcl|NZ_CP012681.1_prot_WP_000376865.1_3669	Chromosome	none	3864794	3865804	fig|990282.4.peg.3884|STMUK_3703|VBISalEnt184625_3884| UDP-glucose:(glucosyl)lipopolysaccharide alpha-1,2-glucosyltransferase (EC 2.4.1.58) [Salmonella enterica subsp. enterica serovar Typhimurium str. UK-1 | 990282.4]
Salmonella_enterica	002987	GCF_001302605.1_ASM130260v1	NZ_CP012091.1	lcl|NZ_CP012091.1_prot_WP_000376863.1_2669	Chromosome	none	2728498	2729508	fig|209261.6.peg.4117|t3802|VBISalEnt47697_4117| UDP-glucose:(glucosyl)lipopolysaccharide alpha-1,2-glucosyltransferase (EC 2.4.1.58) [Salmonella enterica subsp. enterica serovar Typhi str. Ty2 | 209261.6]
Salmonella_enterica	002987	GCF_001305235.1_ASM130523v1	NZ_CP009768.1	lcl|NZ_CP009768.1_prot_WP_000376877.1_119	Chromosome	none	125011	126024	fig|209261.6.peg.4117|t3802|VBISalEnt47697_4117| UDP-glucose:(glucosyl)lipopolysaccharide alpha-1,2-glucosyltransferase (EC 2.4.1.58) [Salmonella enterica subsp. enterica serovar Typhi str. Ty2 | 209261.6]
Salmonella_enterica	002987	GCF_001305815.1_ASM130581v1	NZ_CP012513.1	lcl|NZ_CP012513.1_prot_WP_000376874.1_3552	Chromosome	none	3774295	3775308	fig|209261.6.peg.4117|t3802|VBISalEnt47697_4117| UDP-glucose:(glucosyl)lipopolysaccharide alpha-1,2-glucosyltransferase (EC 2.4.1.58) [Salmonella enterica subsp. enterica serovar Typhi str. Ty2 | 209261.6]
Salmonella_enterica	002987	GCF_001305835.1_ASM130583v1	NZ_CP012514.1	lcl|NZ_CP012514.1_prot_WP_000376874.1_3553	Chromosome	none	3767048	3768061	fig|209261.6.peg.4117|t3802|VBISalEnt47697_4117| UDP-glucose:(glucosyl)lipopolysaccharide alpha-1,2-glucosyltransferase (EC 2.4.1.58) [Salmonella enterica subsp. enterica serovar Typhi str. Ty2 | 209261.6]
Salmonella_enterica	002987	GCF_001357935.2_80_2002	NZ_LT904891.1	lcl|NZ_LT904891.1_prot_WP_000376863.1_2280	Chromosome	none	2351657	2352667	fig|209261.6.peg.4117|t3802|VBISalEnt47697_4117| UDP-glucose:(glucosyl)lipopolysaccharide alpha-1,2-glucosyltransferase (EC 2.4.1.58) [Salmonella enterica subsp. enterica serovar Typhi str. Ty2 | 209261.6]
Salmonella_enterica	002987	GCF_001360555.2_2010_7898	NZ_LT905139.1	lcl|NZ_LT905139.1_prot_WP_000376863.1_126	Chromosome	none	130523	131533	fig|209261.6.peg.4117|t3802|VBISalEnt47697_4117| UDP-glucose:(glucosyl)lipopolysaccharide alpha-1,2-glucosyltransferase (EC 2.4.1.58) [Salmonella enterica subsp. enterica serovar Typhi str. Ty2 | 209261.6]
Salmonella_enterica	002987	GCF_001362095.2_034151_4	NZ_LT904867.1	lcl|NZ_LT904867.1_prot_WP_000376863.1_127	Chromosome	none	131967	132977	fig|209261.6.peg.4117|t3802|VBISalEnt47697_4117| UDP-glucose:(glucosyl)lipopolysaccharide alpha-1,2-glucosyltransferase (EC 2.4.1.58) [Salmonella enterica subsp. enterica serovar Typhi str. Ty2 | 209261.6]
Salmonella_enterica	002987	GCF_001362135.2_11909_3	NZ_LT904872.1	lcl|NZ_LT904872.1_prot_WP_000376863.1_325	Chromosome	none	352376	353386	fig|209261.6.peg.4117|t3802|VBISalEnt47697_4117| UDP-glucose:(glucosyl)lipopolysaccharide alpha-1,2-glucosyltransferase (EC 2.4.1.58) [Salmonella enterica subsp. enterica serovar Typhi str. Ty2 | 209261.6]
Salmonella_enterica	002987	GCF_001362195.2_H12ESR00755-001A	NZ_LT905142.1	lcl|NZ_LT905142.1_prot_WP_000376863.1_2485	Chromosome	none	2599624	2600634	fig|209261.6.peg.4117|t3802|VBISalEnt47697_4117| UDP-glucose:(glucosyl)lipopolysaccharide alpha-1,2-glucosyltransferase (EC 2.4.1.58) [Salmonella enterica subsp. enterica serovar Typhi str. Ty2 | 209261.6]
Salmonella_enterica	002987	GCF_001362335.2_Ty2	NZ_LT904886.1	lcl|NZ_LT904886.1_prot_WP_000376863.1_346	Chromosome	none	377426	378436	fig|209261.6.peg.4117|t3802|VBISalEnt47697_4117| UDP-glucose:(glucosyl)lipopolysaccharide alpha-1,2-glucosyltransferase (EC 2.4.1.58) [Salmonella enterica subsp. enterica serovar Typhi str. Ty2 | 209261.6]
Salmonella_enterica	002987	GCF_001409135.1_10259	NZ_LN890518.1	lcl|NZ_LN890518.1_prot_WP_000376860.1_3976	Chromosome	none	4114637	4115647	fig|990282.4.peg.3884|STMUK_3703|VBISalEnt184625_3884| UDP-glucose:(glucosyl)lipopolysaccharide alpha-1,2-glucosyltransferase (EC 2.4.1.58) [Salmonella enterica subsp. enterica serovar Typhimurium str. UK-1 | 990282.4]
Salmonella_enterica	002987	GCF_001409155.1_98_11262	NZ_LN890522.1	lcl|NZ_LN890522.1_prot_WP_000376860.1_3726	Chromosome	none	3923125	3924135	fig|990282.4.peg.3884|STMUK_3703|VBISalEnt184625_3884| UDP-glucose:(glucosyl)lipopolysaccharide alpha-1,2-glucosyltransferase (EC 2.4.1.58) [Salmonella enterica subsp. enterica serovar Typhimurium str. UK-1 | 990282.4]
Salmonella_enterica	002987	GCF_001409175.1_99_3134	NZ_LN890524.1	lcl|NZ_LN890524.1_prot_WP_000376860.1_3844	Chromosome	none	4014558	4015568	fig|990282.4.peg.3884|STMUK_3703|VBISalEnt184625_3884| UDP-glucose:(glucosyl)lipopolysaccharide alpha-1,2-glucosyltransferase (EC 2.4.1.58) [Salmonella enterica subsp. enterica serovar Typhimurium str. UK-1 | 990282.4]
Salmonella_enterica	002987	GCF_001409195.1_C2346	NZ_LN890520.1	lcl|NZ_LN890520.1_prot_WP_000376860.1_3960	Chromosome	none	4138122	4139132	fig|990282.4.peg.3884|STMUK_3703|VBISalEnt184625_3884| UDP-glucose:(glucosyl)lipopolysaccharide alpha-1,2-glucosyltransferase (EC 2.4.1.58) [Salmonella enterica subsp. enterica serovar Typhimurium str. UK-1 | 990282.4]
Salmonella_enterica	002987	GCF_001441205.1_ASM144120v1	NZ_CP012921.1	lcl|NZ_CP012921.1_prot_WP_000376865.1_3649	Chromosome	none	3847273	3848283	fig|990282.4.peg.3884|STMUK_3703|VBISalEnt184625_3884| UDP-glucose:(glucosyl)lipopolysaccharide alpha-1,2-glucosyltransferase (EC 2.4.1.58) [Salmonella enterica subsp. enterica serovar Typhimurium str. UK-1 | 990282.4]
Salmonella_enterica	002987	GCF_001441225.1_ASM144122v1	NZ_CP012924.1	lcl|NZ_CP012924.1_prot_WP_000376865.1_3698	Chromosome	none	3886055	3887065	fig|990282.4.peg.3884|STMUK_3703|VBISalEnt184625_3884| UDP-glucose:(glucosyl)lipopolysaccharide alpha-1,2-glucosyltransferase (EC 2.4.1.58) [Salmonella enterica subsp. enterica serovar Typhimurium str. UK-1 | 990282.4]
Salmonella_enterica	002987	GCF_001441245.1_ASM144124v1	NZ_CP012930.1	lcl|NZ_CP012930.1_prot_WP_000376865.1_3721	Chromosome	none	3905777	3906787	fig|990282.4.peg.3884|STMUK_3703|VBISalEnt184625_3884| UDP-glucose:(glucosyl)lipopolysaccharide alpha-1,2-glucosyltransferase (EC 2.4.1.58) [Salmonella enterica subsp. enterica serovar Typhimurium str. UK-1 | 990282.4]
Salmonella_enterica	002987	GCF_001448485.2_ASM144848v2	NZ_CP022500.1	lcl|NZ_CP022500.1_prot_WP_000376872.1_2745	Chromosome	none	2912079	2913092	fig|990282.4.peg.3884|STMUK_3703|VBISalEnt184625_3884| UDP-glucose:(glucosyl)lipopolysaccharide alpha-1,2-glucosyltransferase (EC 2.4.1.58) [Salmonella enterica subsp. enterica serovar Typhimurium str. UK-1 | 990282.4]
Salmonella_enterica	002987	GCF_001448665.2_ASM144866v2	NZ_CP030288.1	lcl|NZ_CP030288.1_prot_WP_001608820.1_124	Chromosome	none	128697	129710	fig|990282.4.peg.3884|STMUK_3703|VBISalEnt184625_3884| UDP-glucose:(glucosyl)lipopolysaccharide alpha-1,2-glucosyltransferase (EC 2.4.1.58) [Salmonella enterica subsp. enterica serovar Typhimurium str. UK-1 | 990282.4]
Salmonella_enterica	002987	GCF_001448705.2_ASM144870v2	NZ_CP022503.1	lcl|NZ_CP022503.1_prot_WP_001620403.1_3699	Chromosome	none	3933314	3934327	fig|209261.6.peg.4117|t3802|VBISalEnt47697_4117| UDP-glucose:(glucosyl)lipopolysaccharide alpha-1,2-glucosyltransferase (EC 2.4.1.58) [Salmonella enterica subsp. enterica serovar Typhi str. Ty2 | 209261.6]
Salmonella_enterica	002987	GCF_001448785.2_ASM144878v2	NZ_CP030175.1	lcl|NZ_CP030175.1_prot_WP_058107985.1_130	Chromosome	none	133156	134169	fig|990282.4.peg.3884|STMUK_3703|VBISalEnt184625_3884| UDP-glucose:(glucosyl)lipopolysaccharide alpha-1,2-glucosyltransferase (EC 2.4.1.58) [Salmonella enterica subsp. enterica serovar Typhimurium str. UK-1 | 990282.4]
Salmonella_enterica	002987	GCF_001454965.1_ASM145496v1	NZ_CP012144.1	lcl|NZ_CP012144.1_prot_WP_045901924.1_119	Chromosome	none	125730	126740	fig|209261.6.peg.4117|t3802|VBISalEnt47697_4117| UDP-glucose:(glucosyl)lipopolysaccharide alpha-1,2-glucosyltransferase (EC 2.4.1.58) [Salmonella enterica subsp. enterica serovar Typhi str. Ty2 | 209261.6]
Salmonella_enterica	002987	GCF_001457675.1_NCTC10384	NZ_LN868943.1	lcl|NZ_LN868943.1_prot_WP_000376873.1_174	Chromosome	none	187145	188158	fig|990282.4.peg.3884|STMUK_3703|VBISalEnt184625_3884| UDP-glucose:(glucosyl)lipopolysaccharide alpha-1,2-glucosyltransferase (EC 2.4.1.58) [Salmonella enterica subsp. enterica serovar Typhimurium str. UK-1 | 990282.4]
Salmonella_enterica	002987	GCF_001484025.1_ASM148402v1	NZ_CP013097.1	lcl|NZ_CP013097.1_prot_WP_000376877.1_3583	Chromosome	none	3784062	3785075	fig|209261.6.peg.4117|t3802|VBISalEnt47697_4117| UDP-glucose:(glucosyl)lipopolysaccharide alpha-1,2-glucosyltransferase (EC 2.4.1.58) [Salmonella enterica subsp. enterica serovar Typhi str. Ty2 | 209261.6]
Salmonella_enterica	002987	GCF_001535315.2_ASM153531v2	NZ_CP014994.1	lcl|NZ_CP014994.1_prot_WP_000376864.1_135	Chromosome	none	143054	144064	fig|209261.6.peg.4117|t3802|VBISalEnt47697_4117| UDP-glucose:(glucosyl)lipopolysaccharide alpha-1,2-glucosyltransferase (EC 2.4.1.58) [Salmonella enterica subsp. enterica serovar Typhi str. Ty2 | 209261.6]
Salmonella_enterica	002987	GCF_001540845.1_SO4698_09	NZ_LN999997.1	lcl|NZ_LN999997.1_prot_WP_000376865.1_1363	Chromosome	none	1458511	1459521	fig|990282.4.peg.3884|STMUK_3703|VBISalEnt184625_3884| UDP-glucose:(glucosyl)lipopolysaccharide alpha-1,2-glucosyltransferase (EC 2.4.1.58) [Salmonella enterica subsp. enterica serovar Typhimurium str. UK-1 | 990282.4]
Salmonella_enterica	002987	GCF_001558355.2_ASM155835v2	NZ_CP014051.2	lcl|NZ_CP014051.2_prot_WP_000376865.1_1574	Chromosome	none	1743828	1744838	fig|990282.4.peg.3884|STMUK_3703|VBISalEnt184625_3884| UDP-glucose:(glucosyl)lipopolysaccharide alpha-1,2-glucosyltransferase (EC 2.4.1.58) [Salmonella enterica subsp. enterica serovar Typhimurium str. UK-1 | 990282.4]
Salmonella_enterica	002987	GCF_001576255.1_ASM157625v1	NZ_CP014358.1	lcl|NZ_CP014358.1_prot_WP_000376865.1_3794	Chromosome	none	3946314	3947324	fig|990282.4.peg.3884|STMUK_3703|VBISalEnt184625_3884| UDP-glucose:(glucosyl)lipopolysaccharide alpha-1,2-glucosyltransferase (EC 2.4.1.58) [Salmonella enterica subsp. enterica serovar Typhimurium str. UK-1 | 990282.4]
Salmonella_enterica	002987	GCF_001576275.1_ASM157627v1	NZ_CP014356.1	lcl|NZ_CP014356.1_prot_WP_000376865.1_3767	Chromosome	none	3941671	3942681	fig|990282.4.peg.3884|STMUK_3703|VBISalEnt184625_3884| UDP-glucose:(glucosyl)lipopolysaccharide alpha-1,2-glucosyltransferase (EC 2.4.1.58) [Salmonella enterica subsp. enterica serovar Typhimurium str. UK-1 | 990282.4]
Salmonella_enterica	002987	GCF_001577505.1_ASM157750v1	NZ_CP014536.1	lcl|NZ_CP014536.1_prot_WP_000376865.1_3760	Chromosome	none	3938454	3939464	fig|990282.4.peg.3884|STMUK_3703|VBISalEnt184625_3884| UDP-glucose:(glucosyl)lipopolysaccharide alpha-1,2-glucosyltransferase (EC 2.4.1.58) [Salmonella enterica subsp. enterica serovar Typhimurium str. UK-1 | 990282.4]
Salmonella_enterica	002987	GCF_001612515.1_ASM161251v1	NZ_CP014996.1	lcl|NZ_CP014996.1_prot_WP_000376860.1_121	Chromosome	none	127947	128957	fig|990282.4.peg.3884|STMUK_3703|VBISalEnt184625_3884| UDP-glucose:(glucosyl)lipopolysaccharide alpha-1,2-glucosyltransferase (EC 2.4.1.58) [Salmonella enterica subsp. enterica serovar Typhimurium str. UK-1 | 990282.4]
Salmonella_enterica	002987	GCF_001620115.1_ASM162011v1	NZ_CP014657.1	lcl|NZ_CP014657.1_prot_WP_023243761.1_167	Chromosome	none	175992	177005	fig|990282.4.peg.3884|STMUK_3703|VBISalEnt184625_3884| UDP-glucose:(glucosyl)lipopolysaccharide alpha-1,2-glucosyltransferase (EC 2.4.1.58) [Salmonella enterica subsp. enterica serovar Typhimurium str. UK-1 | 990282.4]
Salmonella_enterica	002987	GCF_001620135.2_ASM162013v2	NZ_CP014659.2	lcl|NZ_CP014659.2_prot_WP_023243761.1_170	Chromosome	none	178055	179068	fig|990282.4.peg.3884|STMUK_3703|VBISalEnt184625_3884| UDP-glucose:(glucosyl)lipopolysaccharide alpha-1,2-glucosyltransferase (EC 2.4.1.58) [Salmonella enterica subsp. enterica serovar Typhimurium str. UK-1 | 990282.4]
Salmonella_enterica	002987	GCF_001620155.1_ASM162015v1	NZ_CP014661.1	lcl|NZ_CP014661.1_prot_WP_063176994.1_167	Chromosome	none	175992	177005	fig|990282.4.peg.3884|STMUK_3703|VBISalEnt184625_3884| UDP-glucose:(glucosyl)lipopolysaccharide alpha-1,2-glucosyltransferase (EC 2.4.1.58) [Salmonella enterica subsp. enterica serovar Typhimurium str. UK-1 | 990282.4]
Salmonella_enterica	002987	GCF_001620205.2_ASM162020v2	NZ_CP014621.2	lcl|NZ_CP014621.2_prot_WP_023243761.1_169	Chromosome	none	176989	178002	fig|990282.4.peg.3884|STMUK_3703|VBISalEnt184625_3884| UDP-glucose:(glucosyl)lipopolysaccharide alpha-1,2-glucosyltransferase (EC 2.4.1.58) [Salmonella enterica subsp. enterica serovar Typhimurium str. UK-1 | 990282.4]
Salmonella_enterica	002987	GCF_001620225.1_ASM162022v1	NZ_CP014620.1	lcl|NZ_CP014620.1_prot_WP_023243761.1_169	Chromosome	none	177057	178070	fig|990282.4.peg.3884|STMUK_3703|VBISalEnt184625_3884| UDP-glucose:(glucosyl)lipopolysaccharide alpha-1,2-glucosyltransferase (EC 2.4.1.58) [Salmonella enterica subsp. enterica serovar Typhimurium str. UK-1 | 990282.4]
Salmonella_enterica	002987	GCF_001623545.2_ASM162354v2	NZ_CP014663.2	lcl|NZ_CP014663.2_prot_WP_023243761.1_167	Chromosome	none	175992	177005	fig|990282.4.peg.3884|STMUK_3703|VBISalEnt184625_3884| UDP-glucose:(glucosyl)lipopolysaccharide alpha-1,2-glucosyltransferase (EC 2.4.1.58) [Salmonella enterica subsp. enterica serovar Typhimurium str. UK-1 | 990282.4]
Salmonella_enterica	002987	GCF_001623585.1_ASM162358v1	NZ_CP014664.1	lcl|NZ_CP014664.1_prot_WP_023243761.1_167	Chromosome	none	175992	177005	fig|990282.4.peg.3884|STMUK_3703|VBISalEnt184625_3884| UDP-glucose:(glucosyl)lipopolysaccharide alpha-1,2-glucosyltransferase (EC 2.4.1.58) [Salmonella enterica subsp. enterica serovar Typhimurium str. UK-1 | 990282.4]
Salmonella_enterica	002987	GCF_001623625.1_ASM162362v1	NZ_CP014665.1	lcl|NZ_CP014665.1_prot_WP_023243761.1_167	Chromosome	none	175992	177005	fig|990282.4.peg.3884|STMUK_3703|VBISalEnt184625_3884| UDP-glucose:(glucosyl)lipopolysaccharide alpha-1,2-glucosyltransferase (EC 2.4.1.58) [Salmonella enterica subsp. enterica serovar Typhimurium str. UK-1 | 990282.4]
Salmonella_enterica	002987	GCF_001623645.2_ASM162364v2	NZ_CP014965.1	lcl|NZ_CP014965.1_prot_WP_000376865.1_163	Chromosome	none	170671	171681	fig|990282.4.peg.3884|STMUK_3703|VBISalEnt184625_3884| UDP-glucose:(glucosyl)lipopolysaccharide alpha-1,2-glucosyltransferase (EC 2.4.1.58) [Salmonella enterica subsp. enterica serovar Typhimurium str. UK-1 | 990282.4]
Salmonella_enterica	002987	GCF_001623665.2_ASM162366v2	NZ_CP014666.2	lcl|NZ_CP014666.2_prot_WP_023243761.1_167	Chromosome	none	175992	177005	fig|990282.4.peg.3884|STMUK_3703|VBISalEnt184625_3884| UDP-glucose:(glucosyl)lipopolysaccharide alpha-1,2-glucosyltransferase (EC 2.4.1.58) [Salmonella enterica subsp. enterica serovar Typhimurium str. UK-1 | 990282.4]
Salmonella_enterica	002987	GCF_001623685.1_ASM162368v1	NZ_CP014967.1	lcl|NZ_CP014967.1_prot_WP_000376865.1_204	Chromosome	none	215398	216408	fig|990282.4.peg.3884|STMUK_3703|VBISalEnt184625_3884| UDP-glucose:(glucosyl)lipopolysaccharide alpha-1,2-glucosyltransferase (EC 2.4.1.58) [Salmonella enterica subsp. enterica serovar Typhimurium str. UK-1 | 990282.4]
Salmonella_enterica	002987	GCF_001623705.1_ASM162370v1	NZ_CP014981.1	lcl|NZ_CP014981.1_prot_WP_000376865.1_163	Chromosome	none	170670	171680	fig|990282.4.peg.3884|STMUK_3703|VBISalEnt184625_3884| UDP-glucose:(glucosyl)lipopolysaccharide alpha-1,2-glucosyltransferase (EC 2.4.1.58) [Salmonella enterica subsp. enterica serovar Typhimurium str. UK-1 | 990282.4]
Salmonella_enterica	002987	GCF_001623725.1_ASM162372v1	NZ_CP014969.1	lcl|NZ_CP014969.1_prot_WP_000376865.1_206	Chromosome	none	216465	217475	fig|990282.4.peg.3884|STMUK_3703|VBISalEnt184625_3884| UDP-glucose:(glucosyl)lipopolysaccharide alpha-1,2-glucosyltransferase (EC 2.4.1.58) [Salmonella enterica subsp. enterica serovar Typhimurium str. UK-1 | 990282.4]
Salmonella_enterica	002987	GCF_001623745.2_ASM162374v2	NZ_CP014982.2	lcl|NZ_CP014982.2_prot_WP_000376865.1_163	Chromosome	none	170667	171677	fig|990282.4.peg.3884|STMUK_3703|VBISalEnt184625_3884| UDP-glucose:(glucosyl)lipopolysaccharide alpha-1,2-glucosyltransferase (EC 2.4.1.58) [Salmonella enterica subsp. enterica serovar Typhimurium str. UK-1 | 990282.4]
Salmonella_enterica	002987	GCF_001623765.2_ASM162376v2	NZ_CP014971.2	lcl|NZ_CP014971.2_prot_WP_000376865.1_163	Chromosome	none	170669	171679	fig|990282.4.peg.3884|STMUK_3703|VBISalEnt184625_3884| UDP-glucose:(glucosyl)lipopolysaccharide alpha-1,2-glucosyltransferase (EC 2.4.1.58) [Salmonella enterica subsp. enterica serovar Typhimurium str. UK-1 | 990282.4]
Salmonella_enterica	002987	GCF_001623775.1_ASM162377v1	NZ_CP014983.1	lcl|NZ_CP014983.1_prot_WP_000376865.1_163	Chromosome	none	170670	171680	fig|990282.4.peg.3884|STMUK_3703|VBISalEnt184625_3884| UDP-glucose:(glucosyl)lipopolysaccharide alpha-1,2-glucosyltransferase (EC 2.4.1.58) [Salmonella enterica subsp. enterica serovar Typhimurium str. UK-1 | 990282.4]
Salmonella_enterica	002987	GCF_001623805.1_ASM162380v1	NZ_CP014975.1	lcl|NZ_CP014975.1_prot_WP_000376865.1_204	Chromosome	none	213102	214112	fig|990282.4.peg.3884|STMUK_3703|VBISalEnt184625_3884| UDP-glucose:(glucosyl)lipopolysaccharide alpha-1,2-glucosyltransferase (EC 2.4.1.58) [Salmonella enterica subsp. enterica serovar Typhimurium str. UK-1 | 990282.4]
Salmonella_enterica	002987	GCF_001623825.2_ASM162382v2	NZ_CP014979.2	lcl|NZ_CP014979.2_prot_WP_000376865.1_204	Chromosome	none	213102	214112	fig|990282.4.peg.3884|STMUK_3703|VBISalEnt184625_3884| UDP-glucose:(glucosyl)lipopolysaccharide alpha-1,2-glucosyltransferase (EC 2.4.1.58) [Salmonella enterica subsp. enterica serovar Typhimurium str. UK-1 | 990282.4]
Salmonella_enterica	002987	GCF_001623845.1_ASM162384v1	NZ_CP014977.1	lcl|NZ_CP014977.1_prot_WP_000376865.1_163	Chromosome	none	170666	171676	fig|990282.4.peg.3884|STMUK_3703|VBISalEnt184625_3884| UDP-glucose:(glucosyl)lipopolysaccharide alpha-1,2-glucosyltransferase (EC 2.4.1.58) [Salmonella enterica subsp. enterica serovar Typhimurium str. UK-1 | 990282.4]
Salmonella_enterica	002987	GCF_001628755.1_ASM162875v1	NZ_CP011288.1	lcl|NZ_CP011288.1_prot_WP_063389907.1_24	Chromosome	none	23233	24243	fig|209261.6.peg.4117|t3802|VBISalEnt47697_4117| UDP-glucose:(glucosyl)lipopolysaccharide alpha-1,2-glucosyltransferase (EC 2.4.1.58) [Salmonella enterica subsp. enterica serovar Typhi str. Ty2 | 209261.6]
Salmonella_enterica	002987	GCF_001629755.1_ASM162975v1	NZ_CP011289.1	lcl|NZ_CP011289.1_prot_WP_063389907.1_24	Chromosome	none	23233	24243	fig|209261.6.peg.4117|t3802|VBISalEnt47697_4117| UDP-glucose:(glucosyl)lipopolysaccharide alpha-1,2-glucosyltransferase (EC 2.4.1.58) [Salmonella enterica subsp. enterica serovar Typhi str. Ty2 | 209261.6]
Salmonella_enterica	002987	GCF_001629775.1_ASM162977v1	NZ_CP011292.1	lcl|NZ_CP011292.1_prot_WP_063389907.1_24	Chromosome	none	23233	24243	fig|209261.6.peg.4117|t3802|VBISalEnt47697_4117| UDP-glucose:(glucosyl)lipopolysaccharide alpha-1,2-glucosyltransferase (EC 2.4.1.58) [Salmonella enterica subsp. enterica serovar Typhi str. Ty2 | 209261.6]
Salmonella_enterica	002987	GCF_001647045.1_ASM164704v1	NZ_CP011942.1	lcl|NZ_CP011942.1_prot_WP_000376877.1_3586	Chromosome	none	3787393	3788406	fig|209261.6.peg.4117|t3802|VBISalEnt47697_4117| UDP-glucose:(glucosyl)lipopolysaccharide alpha-1,2-glucosyltransferase (EC 2.4.1.58) [Salmonella enterica subsp. enterica serovar Typhi str. Ty2 | 209261.6]
Salmonella_enterica	002987	GCF_001647755.1_ASM164775v1	NZ_CP015724.1	lcl|NZ_CP015724.1_prot_WP_023227675.1_128	Chromosome	none	131902	132915	fig|990282.4.peg.3884|STMUK_3703|VBISalEnt184625_3884| UDP-glucose:(glucosyl)lipopolysaccharide alpha-1,2-glucosyltransferase (EC 2.4.1.58) [Salmonella enterica subsp. enterica serovar Typhimurium str. UK-1 | 990282.4]
Salmonella_enterica	002987	GCF_001652385.2_ASM165238v2	NZ_CP075141.1	lcl|NZ_CP075141.1_prot_WP_023200955.1_128	Chromosome	none	131513	132523	fig|209261.6.peg.4117|t3802|VBISalEnt47697_4117| UDP-glucose:(glucosyl)lipopolysaccharide alpha-1,2-glucosyltransferase (EC 2.4.1.58) [Salmonella enterica subsp. enterica serovar Typhi str. Ty2 | 209261.6]
Salmonella_enterica	002987	GCF_001689935.1_ASM168993v1	NZ_CP016504.1	lcl|NZ_CP016504.1_prot_WP_000376865.1_3650	Chromosome	none	3847167	3848177	fig|990282.4.peg.3884|STMUK_3703|VBISalEnt184625_3884| UDP-glucose:(glucosyl)lipopolysaccharide alpha-1,2-glucosyltransferase (EC 2.4.1.58) [Salmonella enterica subsp. enterica serovar Typhimurium str. UK-1 | 990282.4]
Salmonella_enterica	002987	GCF_001690005.1_ASM169000v1	NZ_CP016507.1	lcl|NZ_CP016507.1_prot_WP_000376865.1_3649	Chromosome	none	3847167	3848177	fig|990282.4.peg.3884|STMUK_3703|VBISalEnt184625_3884| UDP-glucose:(glucosyl)lipopolysaccharide alpha-1,2-glucosyltransferase (EC 2.4.1.58) [Salmonella enterica subsp. enterica serovar Typhimurium str. UK-1 | 990282.4]
Salmonella_enterica	002987	GCF_001690055.1_ASM169005v1	NZ_CP016514.1	lcl|NZ_CP016514.1_prot_WP_000376865.1_3649	Chromosome	none	3847274	3848284	fig|990282.4.peg.3884|STMUK_3703|VBISalEnt184625_3884| UDP-glucose:(glucosyl)lipopolysaccharide alpha-1,2-glucosyltransferase (EC 2.4.1.58) [Salmonella enterica subsp. enterica serovar Typhimurium str. UK-1 | 990282.4]
Salmonella_enterica	002987	GCF_001690075.1_ASM169007v1	NZ_CP016517.1	lcl|NZ_CP016517.1_prot_WP_000376865.1_3649	Chromosome	none	3847279	3848289	fig|990282.4.peg.3884|STMUK_3703|VBISalEnt184625_3884| UDP-glucose:(glucosyl)lipopolysaccharide alpha-1,2-glucosyltransferase (EC 2.4.1.58) [Salmonella enterica subsp. enterica serovar Typhimurium str. UK-1 | 990282.4]
Salmonella_enterica	002987	GCF_001690095.1_ASM169009v1	NZ_CP016530.1	lcl|NZ_CP016530.1_prot_WP_000376865.1_3650	Chromosome	none	3847275	3848285	fig|990282.4.peg.3884|STMUK_3703|VBISalEnt184625_3884| UDP-glucose:(glucosyl)lipopolysaccharide alpha-1,2-glucosyltransferase (EC 2.4.1.58) [Salmonella enterica subsp. enterica serovar Typhimurium str. UK-1 | 990282.4]
Salmonella_enterica	002987	GCF_001690115.1_ASM169011v1	NZ_CP016521.1	lcl|NZ_CP016521.1_prot_WP_000376865.1_3648	Chromosome	none	3844831	3845841	fig|990282.4.peg.3884|STMUK_3703|VBISalEnt184625_3884| UDP-glucose:(glucosyl)lipopolysaccharide alpha-1,2-glucosyltransferase (EC 2.4.1.58) [Salmonella enterica subsp. enterica serovar Typhimurium str. UK-1 | 990282.4]
Salmonella_enterica	002987	GCF_001690135.1_ASM169013v1	NZ_CP016525.1	lcl|NZ_CP016525.1_prot_WP_000376865.1_3652	Chromosome	none	3847201	3848211	fig|990282.4.peg.3884|STMUK_3703|VBISalEnt184625_3884| UDP-glucose:(glucosyl)lipopolysaccharide alpha-1,2-glucosyltransferase (EC 2.4.1.58) [Salmonella enterica subsp. enterica serovar Typhimurium str. UK-1 | 990282.4]
Salmonella_enterica	002987	GCF_001692495.1_ASM169249v1	NZ_CP016563.1	lcl|NZ_CP016563.1_prot_WP_000376865.1_3650	Chromosome	none	3847053	3848063	fig|990282.4.peg.3884|STMUK_3703|VBISalEnt184625_3884| UDP-glucose:(glucosyl)lipopolysaccharide alpha-1,2-glucosyltransferase (EC 2.4.1.58) [Salmonella enterica subsp. enterica serovar Typhimurium str. UK-1 | 990282.4]
Salmonella_enterica	002987	GCF_001692515.1_ASM169251v1	NZ_CP016573.1	lcl|NZ_CP016573.1_prot_WP_000376865.1_3649	Chromosome	none	3847279	3848289	fig|990282.4.peg.3884|STMUK_3703|VBISalEnt184625_3884| UDP-glucose:(glucosyl)lipopolysaccharide alpha-1,2-glucosyltransferase (EC 2.4.1.58) [Salmonella enterica subsp. enterica serovar Typhimurium str. UK-1 | 990282.4]
Salmonella_enterica	002987	GCF_001692535.1_ASM169253v1	NZ_CP016579.1	lcl|NZ_CP016579.1_prot_WP_000376865.1_3648	Chromosome	none	3846154	3847164	fig|990282.4.peg.3884|STMUK_3703|VBISalEnt184625_3884| UDP-glucose:(glucosyl)lipopolysaccharide alpha-1,2-glucosyltransferase (EC 2.4.1.58) [Salmonella enterica subsp. enterica serovar Typhimurium str. UK-1 | 990282.4]
Salmonella_enterica	002987	GCF_001692555.1_ASM169255v1	NZ_CP016561.1	lcl|NZ_CP016561.1_prot_WP_000376865.1_3649	Chromosome	none	3847053	3848063	fig|990282.4.peg.3884|STMUK_3703|VBISalEnt184625_3884| UDP-glucose:(glucosyl)lipopolysaccharide alpha-1,2-glucosyltransferase (EC 2.4.1.58) [Salmonella enterica subsp. enterica serovar Typhimurium str. UK-1 | 990282.4]
Salmonella_enterica	002987	GCF_001692575.1_ASM169257v1	NZ_CP016569.1	lcl|NZ_CP016569.1_prot_WP_000376865.1_3649	Chromosome	none	3847541	3848551	fig|990282.4.peg.3884|STMUK_3703|VBISalEnt184625_3884| UDP-glucose:(glucosyl)lipopolysaccharide alpha-1,2-glucosyltransferase (EC 2.4.1.58) [Salmonella enterica subsp. enterica serovar Typhimurium str. UK-1 | 990282.4]
Salmonella_enterica	002987	GCF_001692595.1_ASM169259v1	NZ_CP016565.1	lcl|NZ_CP016565.1_prot_WP_000376865.1_3649	Chromosome	none	3847288	3848298	fig|990282.4.peg.3884|STMUK_3703|VBISalEnt184625_3884| UDP-glucose:(glucosyl)lipopolysaccharide alpha-1,2-glucosyltransferase (EC 2.4.1.58) [Salmonella enterica subsp. enterica serovar Typhimurium str. UK-1 | 990282.4]
Salmonella_enterica	002987	GCF_001692615.1_ASM169261v1	NZ_CP016576.1	lcl|NZ_CP016576.1_prot_WP_000376865.1_3649	Chromosome	none	3847280	3848290	fig|990282.4.peg.3884|STMUK_3703|VBISalEnt184625_3884| UDP-glucose:(glucosyl)lipopolysaccharide alpha-1,2-glucosyltransferase (EC 2.4.1.58) [Salmonella enterica subsp. enterica serovar Typhimurium str. UK-1 | 990282.4]
Salmonella_enterica	002987	GCF_001692635.1_ASM169263v1	NZ_CP016586.1	lcl|NZ_CP016586.1_prot_WP_000376865.1_3651	Chromosome	none	3846155	3847165	fig|990282.4.peg.3884|STMUK_3703|VBISalEnt184625_3884| UDP-glucose:(glucosyl)lipopolysaccharide alpha-1,2-glucosyltransferase (EC 2.4.1.58) [Salmonella enterica subsp. enterica serovar Typhimurium str. UK-1 | 990282.4]
Salmonella_enterica	002987	GCF_001705055.1_ASM170505v1	NZ_CP012396.1	lcl|NZ_CP012396.1_prot_WP_000376877.1_119	Chromosome	none	125011	126024	fig|209261.6.peg.4117|t3802|VBISalEnt47697_4117| UDP-glucose:(glucosyl)lipopolysaccharide alpha-1,2-glucosyltransferase (EC 2.4.1.58) [Salmonella enterica subsp. enterica serovar Typhi str. Ty2 | 209261.6]
Salmonella_enterica	002987	GCF_001705365.1_ASM170536v1	NZ_CP015157.1	lcl|NZ_CP015157.1_prot_WP_000376865.1_3716	Chromosome	none	3902228	3903238	fig|990282.4.peg.3884|STMUK_3703|VBISalEnt184625_3884| UDP-glucose:(glucosyl)lipopolysaccharide alpha-1,2-glucosyltransferase (EC 2.4.1.58) [Salmonella enterica subsp. enterica serovar Typhimurium str. UK-1 | 990282.4]
Salmonella_enterica	002987	GCF_001713515.2_ASM171351v2	NZ_CP074661.1	lcl|NZ_CP074661.1_prot_WP_000376877.1_119	Chromosome	none	125079	126092	fig|209261.6.peg.4117|t3802|VBISalEnt47697_4117| UDP-glucose:(glucosyl)lipopolysaccharide alpha-1,2-glucosyltransferase (EC 2.4.1.58) [Salmonella enterica subsp. enterica serovar Typhi str. Ty2 | 209261.6]
Salmonella_enterica	002987	GCF_001729225.1_ASM172922v1	NZ_CP016385.1	lcl|NZ_CP016385.1_prot_WP_000376865.1_3715	Chromosome	none	3908834	3909844	fig|990282.4.peg.3884|STMUK_3703|VBISalEnt184625_3884| UDP-glucose:(glucosyl)lipopolysaccharide alpha-1,2-glucosyltransferase (EC 2.4.1.58) [Salmonella enterica subsp. enterica serovar Typhimurium str. UK-1 | 990282.4]
Salmonella_enterica	002987	GCF_001756025.2_ASM175602v2	NZ_CP074663.1	lcl|NZ_CP074663.1_prot_WP_000376865.1_127	Chromosome	none	131515	132525	fig|990282.4.peg.3884|STMUK_3703|VBISalEnt184625_3884| UDP-glucose:(glucosyl)lipopolysaccharide alpha-1,2-glucosyltransferase (EC 2.4.1.58) [Salmonella enterica subsp. enterica serovar Typhimurium str. UK-1 | 990282.4]
Salmonella_enterica	002987	GCF_001831555.2_ASM183155v2	NZ_CP075140.1	lcl|NZ_CP075140.1_prot_WP_023247303.1_123	Chromosome	none	128799	129812	fig|209261.6.peg.4117|t3802|VBISalEnt47697_4117| UDP-glucose:(glucosyl)lipopolysaccharide alpha-1,2-glucosyltransferase (EC 2.4.1.58) [Salmonella enterica subsp. enterica serovar Typhi str. Ty2 | 209261.6]
Salmonella_enterica	002987	GCF_001831715.2_ASM183171v2	NZ_CP075138.1	lcl|NZ_CP075138.1_prot_WP_000376874.1_122	Chromosome	none	126907	127920	fig|209261.6.peg.4117|t3802|VBISalEnt47697_4117| UDP-glucose:(glucosyl)lipopolysaccharide alpha-1,2-glucosyltransferase (EC 2.4.1.58) [Salmonella enterica subsp. enterica serovar Typhi str. Ty2 | 209261.6]
Salmonella_enterica	002987	GCF_001831915.2_ASM183191v2	NZ_CP075137.1	lcl|NZ_CP075137.1_prot_WP_000376864.1_142	Chromosome	none	147996	149006	fig|209261.6.peg.4117|t3802|VBISalEnt47697_4117| UDP-glucose:(glucosyl)lipopolysaccharide alpha-1,2-glucosyltransferase (EC 2.4.1.58) [Salmonella enterica subsp. enterica serovar Typhi str. Ty2 | 209261.6]
Salmonella_enterica	002987	GCF_001831985.2_ASM183198v2	NZ_CP075135.1	lcl|NZ_CP075135.1_prot_WP_001646722.1_123	Chromosome	none	126590	127603	fig|209261.6.peg.4117|t3802|VBISalEnt47697_4117| UDP-glucose:(glucosyl)lipopolysaccharide alpha-1,2-glucosyltransferase (EC 2.4.1.58) [Salmonella enterica subsp. enterica serovar Typhi str. Ty2 | 209261.6]
Salmonella_enterica	002987	GCF_001832255.2_ASM183225v2	NZ_CP075128.1	lcl|NZ_CP075128.1_prot_WP_023247303.1_123	Chromosome	none	128445	129458	fig|209261.6.peg.4117|t3802|VBISalEnt47697_4117| UDP-glucose:(glucosyl)lipopolysaccharide alpha-1,2-glucosyltransferase (EC 2.4.1.58) [Salmonella enterica subsp. enterica serovar Typhi str. Ty2 | 209261.6]
Salmonella_enterica	002987	GCF_001833225.2_ASM183322v2	NZ_CP075134.1	lcl|NZ_CP075134.1_prot_WP_001522027.1_131	Chromosome	none	135689	136699	fig|209261.6.peg.4117|t3802|VBISalEnt47697_4117| UDP-glucose:(glucosyl)lipopolysaccharide alpha-1,2-glucosyltransferase (EC 2.4.1.58) [Salmonella enterica subsp. enterica serovar Typhi str. Ty2 | 209261.6]
Salmonella_enterica	002987	GCF_001833255.2_ASM183325v2	NZ_CP075129.1	lcl|NZ_CP075129.1_prot_WP_001646722.1_123	Chromosome	none	126841	127854	fig|209261.6.peg.4117|t3802|VBISalEnt47697_4117| UDP-glucose:(glucosyl)lipopolysaccharide alpha-1,2-glucosyltransferase (EC 2.4.1.58) [Salmonella enterica subsp. enterica serovar Typhi str. Ty2 | 209261.6]
Salmonella_enterica	002987	GCF_001833305.2_ASM183330v2	NZ_CP075127.1	lcl|NZ_CP075127.1_prot_WP_001522027.1_131	Chromosome	none	135689	136699	fig|209261.6.peg.4117|t3802|VBISalEnt47697_4117| UDP-glucose:(glucosyl)lipopolysaccharide alpha-1,2-glucosyltransferase (EC 2.4.1.58) [Salmonella enterica subsp. enterica serovar Typhi str. Ty2 | 209261.6]
Salmonella_enterica	002987	GCF_001834735.2_ASM183473v2	NZ_CP075132.1	lcl|NZ_CP075132.1_prot_WP_000376874.1_122	Chromosome	none	126907	127920	fig|209261.6.peg.4117|t3802|VBISalEnt47697_4117| UDP-glucose:(glucosyl)lipopolysaccharide alpha-1,2-glucosyltransferase (EC 2.4.1.58) [Salmonella enterica subsp. enterica serovar Typhi str. Ty2 | 209261.6]
Salmonella_enterica	002987	GCF_001834965.2_ASM183496v2	NZ_CP075125.1	lcl|NZ_CP075125.1_prot_WP_001646722.1_123	Chromosome	none	126335	127348	fig|209261.6.peg.4117|t3802|VBISalEnt47697_4117| UDP-glucose:(glucosyl)lipopolysaccharide alpha-1,2-glucosyltransferase (EC 2.4.1.58) [Salmonella enterica subsp. enterica serovar Typhi str. Ty2 | 209261.6]
Salmonella_enterica	002987	GCF_001886995.1_ASM188699v1	NZ_CP017617.1	lcl|NZ_CP017617.1_prot_WP_000376865.1_3842	Chromosome	none	4012289	4013299	fig|990282.4.peg.3884|STMUK_3703|VBISalEnt184625_3884| UDP-glucose:(glucosyl)lipopolysaccharide alpha-1,2-glucosyltransferase (EC 2.4.1.58) [Salmonella enterica subsp. enterica serovar Typhimurium str. UK-1 | 990282.4]
Salmonella_enterica	002987	GCF_001887015.1_ASM188701v1	NZ_CP017621.1	lcl|NZ_CP017621.1_prot_WP_000376865.1_3793	Chromosome	none	4002358	4003368	fig|990282.4.peg.3884|STMUK_3703|VBISalEnt184625_3884| UDP-glucose:(glucosyl)lipopolysaccharide alpha-1,2-glucosyltransferase (EC 2.4.1.58) [Salmonella enterica subsp. enterica serovar Typhimurium str. UK-1 | 990282.4]
Salmonella_enterica	002987	GCF_001890165.1_ASM189016v1	NZ_CP016010.1	lcl|NZ_CP016010.1_prot_WP_000376855.1_115	Chromosome	none	122010	123023	fig|990282.4.peg.3884|STMUK_3703|VBISalEnt184625_3884| UDP-glucose:(glucosyl)lipopolysaccharide alpha-1,2-glucosyltransferase (EC 2.4.1.58) [Salmonella enterica subsp. enterica serovar Typhimurium str. UK-1 | 990282.4]
Salmonella_enterica	002987	GCF_001890185.1_ASM189018v1	NZ_CP016012.1	lcl|NZ_CP016012.1_prot_WP_000376852.1_124	Chromosome	none	129673	130683	fig|990282.4.peg.3884|STMUK_3703|VBISalEnt184625_3884| UDP-glucose:(glucosyl)lipopolysaccharide alpha-1,2-glucosyltransferase (EC 2.4.1.58) [Salmonella enterica subsp. enterica serovar Typhimurium str. UK-1 | 990282.4]
Salmonella_enterica	002987	GCF_001890445.1_ASM189044v1	NZ_CP016014.1	lcl|NZ_CP016014.1_prot_WP_020437740.1_124	Chromosome	none	128865	129878	fig|990282.4.peg.3884|STMUK_3703|VBISalEnt184625_3884| UDP-glucose:(glucosyl)lipopolysaccharide alpha-1,2-glucosyltransferase (EC 2.4.1.58) [Salmonella enterica subsp. enterica serovar Typhimurium str. UK-1 | 990282.4]
Salmonella_enterica	002987	GCF_001922165.1_ASM192216v1	NZ_CP013685.1	lcl|NZ_CP013685.1_prot_WP_000376852.1_589	Chromosome	none	650949	651959	fig|990282.4.peg.3884|STMUK_3703|VBISalEnt184625_3884| UDP-glucose:(glucosyl)lipopolysaccharide alpha-1,2-glucosyltransferase (EC 2.4.1.58) [Salmonella enterica subsp. enterica serovar Typhimurium str. UK-1 | 990282.4]
Salmonella_enterica	002987	GCF_001922185.1_ASM192218v1	NZ_CP013702.1	lcl|NZ_CP013702.1_prot_WP_000376865.1_3741	Chromosome	none	3915372	3916382	fig|990282.4.peg.3884|STMUK_3703|VBISalEnt184625_3884| UDP-glucose:(glucosyl)lipopolysaccharide alpha-1,2-glucosyltransferase (EC 2.4.1.58) [Salmonella enterica subsp. enterica serovar Typhimurium str. UK-1 | 990282.4]
Salmonella_enterica	002987	GCF_001931555.1_ASM193155v1	NZ_CP016406.1	lcl|NZ_CP016406.1_prot_WP_023993468.1_368	Chromosome	none	382885	383898	fig|990282.4.peg.3884|STMUK_3703|VBISalEnt184625_3884| UDP-glucose:(glucosyl)lipopolysaccharide alpha-1,2-glucosyltransferase (EC 2.4.1.58) [Salmonella enterica subsp. enterica serovar Typhimurium str. UK-1 | 990282.4]
Salmonella_enterica	002987	GCF_001931575.1_ASM193157v1	NZ_CP016408.1	lcl|NZ_CP016408.1_prot_WP_023993468.1_4080	Chromosome	none	4337944	4338957	fig|990282.4.peg.3884|STMUK_3703|VBISalEnt184625_3884| UDP-glucose:(glucosyl)lipopolysaccharide alpha-1,2-glucosyltransferase (EC 2.4.1.58) [Salmonella enterica subsp. enterica serovar Typhimurium str. UK-1 | 990282.4]
Salmonella_enterica	002987	GCF_001931595.1_ASM193159v1	NZ_CP016410.1	lcl|NZ_CP016410.1_prot_WP_023993468.1_4130	Chromosome	none	4378070	4379083	fig|990282.4.peg.3884|STMUK_3703|VBISalEnt184625_3884| UDP-glucose:(glucosyl)lipopolysaccharide alpha-1,2-glucosyltransferase (EC 2.4.1.58) [Salmonella enterica subsp. enterica serovar Typhimurium str. UK-1 | 990282.4]
Salmonella_enterica	002987	GCF_001931615.1_ASM193161v1	NZ_CP016412.1	lcl|NZ_CP016412.1_prot_WP_023993468.1_377	Chromosome	none	389087	390100	fig|990282.4.peg.3884|STMUK_3703|VBISalEnt184625_3884| UDP-glucose:(glucosyl)lipopolysaccharide alpha-1,2-glucosyltransferase (EC 2.4.1.58) [Salmonella enterica subsp. enterica serovar Typhimurium str. UK-1 | 990282.4]
Salmonella_enterica	002987	GCF_001941405.1_ASM194140v1	NZ_CP008925.1	lcl|NZ_CP008925.1_prot_WP_023234012.1_2563	Chromosome	none	2695762	2696772	fig|209261.6.peg.4117|t3802|VBISalEnt47697_4117| UDP-glucose:(glucosyl)lipopolysaccharide alpha-1,2-glucosyltransferase (EC 2.4.1.58) [Salmonella enterica subsp. enterica serovar Typhi str. Ty2 | 209261.6]
Salmonella_enterica	002987	GCF_001952995.1_ASM195299v1	NZ_CP019172.1	lcl|NZ_CP019172.1_prot_WP_000376858.1_128	Chromosome	none	131462	132469	fig|209261.6.peg.4117|t3802|VBISalEnt47697_4117| UDP-glucose:(glucosyl)lipopolysaccharide alpha-1,2-glucosyltransferase (EC 2.4.1.58) [Salmonella enterica subsp. enterica serovar Typhi str. Ty2 | 209261.6]
Salmonella_enterica	002987	GCF_001953015.1_ASM195301v1	NZ_CP019196.1	lcl|NZ_CP019196.1_prot_WP_000376874.1_122	Chromosome	none	128161	129174	fig|209261.6.peg.4117|t3802|VBISalEnt47697_4117| UDP-glucose:(glucosyl)lipopolysaccharide alpha-1,2-glucosyltransferase (EC 2.4.1.58) [Salmonella enterica subsp. enterica serovar Typhi str. Ty2 | 209261.6]
Salmonella_enterica	002987	GCF_001953035.1_ASM195303v1	NZ_CP019179.1	lcl|NZ_CP019179.1_prot_WP_000376877.1_120	Chromosome	none	124998	126011	fig|209261.6.peg.4117|t3802|VBISalEnt47697_4117| UDP-glucose:(glucosyl)lipopolysaccharide alpha-1,2-glucosyltransferase (EC 2.4.1.58) [Salmonella enterica subsp. enterica serovar Typhi str. Ty2 | 209261.6]
Salmonella_enterica	002987	GCF_001953675.1_ASM195367v1	NZ_CP019204.1	lcl|NZ_CP019204.1_prot_WP_000376858.1_128	Chromosome	none	131462	132469	fig|209261.6.peg.4117|t3802|VBISalEnt47697_4117| UDP-glucose:(glucosyl)lipopolysaccharide alpha-1,2-glucosyltransferase (EC 2.4.1.58) [Salmonella enterica subsp. enterica serovar Typhi str. Ty2 | 209261.6]
Salmonella_enterica	002987	GCF_001953695.1_ASM195369v1	NZ_CP019206.1	lcl|NZ_CP019206.1_prot_WP_000376858.1_128	Chromosome	none	131462	132469	fig|209261.6.peg.4117|t3802|VBISalEnt47697_4117| UDP-glucose:(glucosyl)lipopolysaccharide alpha-1,2-glucosyltransferase (EC 2.4.1.58) [Salmonella enterica subsp. enterica serovar Typhi str. Ty2 | 209261.6]
Salmonella_enterica	002987	GCF_001956735.1_ASM195673v1	NZ_CP019116.1	lcl|NZ_CP019116.1_prot_WP_000376853.1_3570	Chromosome	none	3762260	3763273	fig|990282.4.peg.3884|STMUK_3703|VBISalEnt184625_3884| UDP-glucose:(glucosyl)lipopolysaccharide alpha-1,2-glucosyltransferase (EC 2.4.1.58) [Salmonella enterica subsp. enterica serovar Typhimurium str. UK-1 | 990282.4]
Salmonella_enterica	002987	GCF_001969425.1_ASM196942v1	NZ_CP016837.1	lcl|NZ_CP016837.1_prot_WP_001651001.1_215	Chromosome	none	210539	211549	fig|209261.6.peg.4117|t3802|VBISalEnt47697_4117| UDP-glucose:(glucosyl)lipopolysaccharide alpha-1,2-glucosyltransferase (EC 2.4.1.58) [Salmonella enterica subsp. enterica serovar Typhi str. Ty2 | 209261.6]
Salmonella_enterica	002987	GCF_001972545.2_ASM197254v2	NZ_CP075118.1	lcl|NZ_CP075118.1_prot_WP_000376877.1_119	Chromosome	none	125080	126093	fig|209261.6.peg.4117|t3802|VBISalEnt47697_4117| UDP-glucose:(glucosyl)lipopolysaccharide alpha-1,2-glucosyltransferase (EC 2.4.1.58) [Salmonella enterica subsp. enterica serovar Typhi str. Ty2 | 209261.6]
Salmonella_enterica	002987	GCF_001972625.2_ASM197262v2	NZ_CP075120.1	lcl|NZ_CP075120.1_prot_WP_000376877.1_119	Chromosome	none	125080	126093	fig|209261.6.peg.4117|t3802|VBISalEnt47697_4117| UDP-glucose:(glucosyl)lipopolysaccharide alpha-1,2-glucosyltransferase (EC 2.4.1.58) [Salmonella enterica subsp. enterica serovar Typhi str. Ty2 | 209261.6]
Salmonella_enterica	002987	GCF_001973275.2_ASM197327v2	NZ_CP022003.1	lcl|NZ_CP022003.1_prot_WP_000376877.1_119	Chromosome	none	125079	126092	fig|209261.6.peg.4117|t3802|VBISalEnt47697_4117| UDP-glucose:(glucosyl)lipopolysaccharide alpha-1,2-glucosyltransferase (EC 2.4.1.58) [Salmonella enterica subsp. enterica serovar Typhi str. Ty2 | 209261.6]
Salmonella_enterica	002987	GCF_001973785.2_ASM197378v2	NZ_CP075122.1	lcl|NZ_CP075122.1_prot_WP_000376877.1_119	Chromosome	none	125080	126093	fig|209261.6.peg.4117|t3802|VBISalEnt47697_4117| UDP-glucose:(glucosyl)lipopolysaccharide alpha-1,2-glucosyltransferase (EC 2.4.1.58) [Salmonella enterica subsp. enterica serovar Typhi str. Ty2 | 209261.6]
Salmonella_enterica	002987	GCF_001975245.1_ASM197524v1	NZ_CP019408.1	lcl|NZ_CP019408.1_prot_WP_000376865.1_3660	Chromosome	none	3860074	3861084	fig|990282.4.peg.3884|STMUK_3703|VBISalEnt184625_3884| UDP-glucose:(glucosyl)lipopolysaccharide alpha-1,2-glucosyltransferase (EC 2.4.1.58) [Salmonella enterica subsp. enterica serovar Typhimurium str. UK-1 | 990282.4]
Salmonella_enterica	002987	GCF_001975265.1_ASM197526v1	NZ_CP019406.1	lcl|NZ_CP019406.1_prot_WP_000376877.1_3611	Chromosome	none	3802066	3803079	fig|209261.6.peg.4117|t3802|VBISalEnt47697_4117| UDP-glucose:(glucosyl)lipopolysaccharide alpha-1,2-glucosyltransferase (EC 2.4.1.58) [Salmonella enterica subsp. enterica serovar Typhi str. Ty2 | 209261.6]
Salmonella_enterica	002987	GCF_001975285.1_ASM197528v1	NZ_CP019403.1	lcl|NZ_CP019403.1_prot_WP_076933351.1_3669	Chromosome	none	3887408	3888418	fig|209261.6.peg.4117|t3802|VBISalEnt47697_4117| UDP-glucose:(glucosyl)lipopolysaccharide alpha-1,2-glucosyltransferase (EC 2.4.1.58) [Salmonella enterica subsp. enterica serovar Typhi str. Ty2 | 209261.6]
Salmonella_enterica	002987	GCF_001975305.1_ASM197530v1	NZ_CP019404.1	lcl|NZ_CP019404.1_prot_WP_000376855.1_3713	Chromosome	none	3895565	3896578	fig|990282.4.peg.3884|STMUK_3703|VBISalEnt184625_3884| UDP-glucose:(glucosyl)lipopolysaccharide alpha-1,2-glucosyltransferase (EC 2.4.1.58) [Salmonella enterica subsp. enterica serovar Typhimurium str. UK-1 | 990282.4]
Salmonella_enterica	002987	GCF_001975325.1_ASM197532v1	NZ_CP019405.1	lcl|NZ_CP019405.1_prot_WP_076937733.1_3992	Chromosome	none	4245402	4246412	fig|990282.4.peg.3884|STMUK_3703|VBISalEnt184625_3884| UDP-glucose:(glucosyl)lipopolysaccharide alpha-1,2-glucosyltransferase (EC 2.4.1.58) [Salmonella enterica subsp. enterica serovar Typhimurium str. UK-1 | 990282.4]
Salmonella_enterica	002987	GCF_001975345.1_ASM197534v1	NZ_CP019407.1	lcl|NZ_CP019407.1_prot_WP_000376867.1_3576	Chromosome	none	3811831	3812841	fig|990282.4.peg.3884|STMUK_3703|VBISalEnt184625_3884| UDP-glucose:(glucosyl)lipopolysaccharide alpha-1,2-glucosyltransferase (EC 2.4.1.58) [Salmonella enterica subsp. enterica serovar Typhimurium str. UK-1 | 990282.4]
Salmonella_enterica	002987	GCF_001975365.1_ASM197536v1	NZ_CP019409.1	lcl|NZ_CP019409.1_prot_WP_076935873.1_3541	Chromosome	none	3757525	3758535	fig|990282.4.peg.3884|STMUK_3703|VBISalEnt184625_3884| UDP-glucose:(glucosyl)lipopolysaccharide alpha-1,2-glucosyltransferase (EC 2.4.1.58) [Salmonella enterica subsp. enterica serovar Typhimurium str. UK-1 | 990282.4]
Salmonella_enterica	002987	GCF_001975385.1_ASM197538v1	NZ_CP019410.1	lcl|NZ_CP019410.1_prot_WP_076727412.1_3442	Chromosome	none	3670657	3671670	fig|990282.4.peg.3884|STMUK_3703|VBISalEnt184625_3884| UDP-glucose:(glucosyl)lipopolysaccharide alpha-1,2-glucosyltransferase (EC 2.4.1.58) [Salmonella enterica subsp. enterica serovar Typhimurium str. UK-1 | 990282.4]
Salmonella_enterica	002987	GCF_001975405.1_ASM197540v1	NZ_CP019411.1	lcl|NZ_CP019411.1_prot_WP_001631303.1_3558	Chromosome	none	3747232	3748242	fig|990282.4.peg.3884|STMUK_3703|VBISalEnt184625_3884| UDP-glucose:(glucosyl)lipopolysaccharide alpha-1,2-glucosyltransferase (EC 2.4.1.58) [Salmonella enterica subsp. enterica serovar Typhimurium str. UK-1 | 990282.4]
Salmonella_enterica	002987	GCF_001975425.1_ASM197542v1	NZ_CP019412.1	lcl|NZ_CP019412.1_prot_WP_023195504.1_3448	Chromosome	none	3666349	3667362	fig|990282.4.peg.3884|STMUK_3703|VBISalEnt184625_3884| UDP-glucose:(glucosyl)lipopolysaccharide alpha-1,2-glucosyltransferase (EC 2.4.1.58) [Salmonella enterica subsp. enterica serovar Typhimurium str. UK-1 | 990282.4]
Salmonella_enterica	002987	GCF_001975445.1_ASM197544v1	NZ_CP019413.1	lcl|NZ_CP019413.1_prot_WP_076736030.1_3770	Chromosome	none	3986473	3987483	fig|209261.6.peg.4117|t3802|VBISalEnt47697_4117| UDP-glucose:(glucosyl)lipopolysaccharide alpha-1,2-glucosyltransferase (EC 2.4.1.58) [Salmonella enterica subsp. enterica serovar Typhi str. Ty2 | 209261.6]
Salmonella_enterica	002987	GCF_001975515.1_ASM197551v1	NZ_CP019414.1	lcl|NZ_CP019414.1_prot_WP_076737511.1_3448	Chromosome	none	3651470	3652480	fig|209261.6.peg.4117|t3802|VBISalEnt47697_4117| UDP-glucose:(glucosyl)lipopolysaccharide alpha-1,2-glucosyltransferase (EC 2.4.1.58) [Salmonella enterica subsp. enterica serovar Typhi str. Ty2 | 209261.6]
Salmonella_enterica	002987	GCF_001975555.1_ASM197555v1	NZ_CP019415.1	lcl|NZ_CP019415.1_prot_WP_000376877.1_3611	Chromosome	none	3802024	3803037	fig|209261.6.peg.4117|t3802|VBISalEnt47697_4117| UDP-glucose:(glucosyl)lipopolysaccharide alpha-1,2-glucosyltransferase (EC 2.4.1.58) [Salmonella enterica subsp. enterica serovar Typhi str. Ty2 | 209261.6]
Salmonella_enterica	002987	GCF_001975605.1_ASM197560v1	NZ_CP019416.1	lcl|NZ_CP019416.1_prot_WP_064043653.1_3604	Chromosome	none	3799295	3800308	fig|990282.4.peg.3884|STMUK_3703|VBISalEnt184625_3884| UDP-glucose:(glucosyl)lipopolysaccharide alpha-1,2-glucosyltransferase (EC 2.4.1.58) [Salmonella enterica subsp. enterica serovar Typhimurium str. UK-1 | 990282.4]
Salmonella_enterica	002987	GCF_001975625.1_ASM197562v1	NZ_CP019417.1	lcl|NZ_CP019417.1_prot_WP_076741826.1_3680	Chromosome	none	3885262	3886272	fig|209261.6.peg.4117|t3802|VBISalEnt47697_4117| UDP-glucose:(glucosyl)lipopolysaccharide alpha-1,2-glucosyltransferase (EC 2.4.1.58) [Salmonella enterica subsp. enterica serovar Typhi str. Ty2 | 209261.6]
Salmonella_enterica	002987	GCF_001975645.1_ASM197564v1	NZ_CP019418.1	lcl|NZ_CP019418.1_prot_WP_020437740.1_3480	Chromosome	none	3717853	3718866	fig|990282.4.peg.3884|STMUK_3703|VBISalEnt184625_3884| UDP-glucose:(glucosyl)lipopolysaccharide alpha-1,2-glucosyltransferase (EC 2.4.1.58) [Salmonella enterica subsp. enterica serovar Typhimurium str. UK-1 | 990282.4]
Salmonella_enterica	002987	GCF_001989635.1_ASM198963v1	NZ_CP019442.1	lcl|NZ_CP019442.1_prot_WP_000376865.1_1886	Chromosome	none	2030857	2031867	fig|990282.4.peg.3884|STMUK_3703|VBISalEnt184625_3884| UDP-glucose:(glucosyl)lipopolysaccharide alpha-1,2-glucosyltransferase (EC 2.4.1.58) [Salmonella enterica subsp. enterica serovar Typhimurium str. UK-1 | 990282.4]
Salmonella_enterica	002987	GCF_002119485.1_ASM211948v1	NZ_CP015574.1	lcl|NZ_CP015574.1_prot_WP_000376871.1_120	Chromosome	none	124649	125662	fig|990282.4.peg.3884|STMUK_3703|VBISalEnt184625_3884| UDP-glucose:(glucosyl)lipopolysaccharide alpha-1,2-glucosyltransferase (EC 2.4.1.58) [Salmonella enterica subsp. enterica serovar Typhimurium str. UK-1 | 990282.4]
Salmonella_enterica	002987	GCF_002128365.1_ASM212836v1	NZ_CP020825.1	lcl|NZ_CP020825.1_prot_WP_000376877.1_119	Chromosome	none	125080	126093	fig|209261.6.peg.4117|t3802|VBISalEnt47697_4117| UDP-glucose:(glucosyl)lipopolysaccharide alpha-1,2-glucosyltransferase (EC 2.4.1.58) [Salmonella enterica subsp. enterica serovar Typhi str. Ty2 | 209261.6]
Salmonella_enterica	002987	GCF_002128385.1_ASM212838v1	NZ_CP020823.1	lcl|NZ_CP020823.1_prot_WP_000376877.1_119	Chromosome	none	125080	126093	fig|209261.6.peg.4117|t3802|VBISalEnt47697_4117| UDP-glucose:(glucosyl)lipopolysaccharide alpha-1,2-glucosyltransferase (EC 2.4.1.58) [Salmonella enterica subsp. enterica serovar Typhi str. Ty2 | 209261.6]
Salmonella_enterica	002987	GCF_002163995.1_ASM216399v1	NZ_CP020922.1	lcl|NZ_CP020922.1_prot_WP_000376865.1_1753	Chromosome	none	1904404	1905414	fig|990282.4.peg.3884|STMUK_3703|VBISalEnt184625_3884| UDP-glucose:(glucosyl)lipopolysaccharide alpha-1,2-glucosyltransferase (EC 2.4.1.58) [Salmonella enterica subsp. enterica serovar Typhimurium str. UK-1 | 990282.4]
Salmonella_enterica	002987	GCF_002196535.1_ASM219653v1	NZ_CP017720.1	lcl|NZ_CP017720.1_prot_WP_001631303.1_119	Chromosome	none	125760	126770	fig|990282.4.peg.3884|STMUK_3703|VBISalEnt184625_3884| UDP-glucose:(glucosyl)lipopolysaccharide alpha-1,2-glucosyltransferase (EC 2.4.1.58) [Salmonella enterica subsp. enterica serovar Typhimurium str. UK-1 | 990282.4]
Salmonella_enterica	002987	GCF_002201855.1_ASM220185v1	NZ_CP021909.1	lcl|NZ_CP021909.1_prot_WP_000376865.1_4450	Chromosome	none	4723864	4724874	fig|990282.4.peg.3884|STMUK_3703|VBISalEnt184625_3884| UDP-glucose:(glucosyl)lipopolysaccharide alpha-1,2-glucosyltransferase (EC 2.4.1.58) [Salmonella enterica subsp. enterica serovar Typhimurium str. UK-1 | 990282.4]
Salmonella_enterica	002987	GCF_002208255.1_ASM220825v1	NZ_CP022034.1	lcl|NZ_CP022034.1_prot_WP_001631303.1_121	Chromosome	none	126997	128007	fig|990282.4.peg.3884|STMUK_3703|VBISalEnt184625_3884| UDP-glucose:(glucosyl)lipopolysaccharide alpha-1,2-glucosyltransferase (EC 2.4.1.58) [Salmonella enterica subsp. enterica serovar Typhimurium str. UK-1 | 990282.4]
Salmonella_enterica	002987	GCF_002208315.1_ASM220831v1	NZ_CP022019.1	lcl|NZ_CP022019.1_prot_WP_000376853.1_2792	Chromosome	none	2960440	2961453	fig|990282.4.peg.3884|STMUK_3703|VBISalEnt184625_3884| UDP-glucose:(glucosyl)lipopolysaccharide alpha-1,2-glucosyltransferase (EC 2.4.1.58) [Salmonella enterica subsp. enterica serovar Typhimurium str. UK-1 | 990282.4]
Salmonella_enterica	002987	GCF_002208965.1_ASM220896v2	NZ_CP022062.1	lcl|NZ_CP022062.1_prot_WP_000376865.1_2649	Chromosome	none	2794882	2795892	fig|990282.4.peg.3884|STMUK_3703|VBISalEnt184625_3884| UDP-glucose:(glucosyl)lipopolysaccharide alpha-1,2-glucosyltransferase (EC 2.4.1.58) [Salmonella enterica subsp. enterica serovar Typhimurium str. UK-1 | 990282.4]
Salmonella_enterica	002987	GCF_002209205.2_ASM220920v2	NZ_CP022069.2	lcl|NZ_CP022069.2_prot_WP_000376857.1_4166	Chromosome	none	4355233	4356246	fig|990282.4.peg.3884|STMUK_3703|VBISalEnt184625_3884| UDP-glucose:(glucosyl)lipopolysaccharide alpha-1,2-glucosyltransferase (EC 2.4.1.58) [Salmonella enterica subsp. enterica serovar Typhimurium str. UK-1 | 990282.4]
Salmonella_enterica	002987	GCF_002209225.1_ASM220922v2	NZ_CP022070.1	lcl|NZ_CP022070.1_prot_WP_000376865.1_1323	Chromosome	none	1448510	1449520	fig|990282.4.peg.3884|STMUK_3703|VBISalEnt184625_3884| UDP-glucose:(glucosyl)lipopolysaccharide alpha-1,2-glucosyltransferase (EC 2.4.1.58) [Salmonella enterica subsp. enterica serovar Typhimurium str. UK-1 | 990282.4]
Salmonella_enterica	002987	GCF_002210025.1_ASM221002v1	NZ_CP019649.1	lcl|NZ_CP019649.1_prot_WP_000376865.1_3762	Chromosome	none	3933726	3934736	fig|990282.4.peg.3884|STMUK_3703|VBISalEnt184625_3884| UDP-glucose:(glucosyl)lipopolysaccharide alpha-1,2-glucosyltransferase (EC 2.4.1.58) [Salmonella enterica subsp. enterica serovar Typhimurium str. UK-1 | 990282.4]
Salmonella_enterica	002987	GCF_002211565.1_ASM221156v1	NZ_CP022116.1	lcl|NZ_CP022116.1_prot_WP_057935416.1_131	Chromosome	none	137826	138836	fig|209261.6.peg.4117|t3802|VBISalEnt47697_4117| UDP-glucose:(glucosyl)lipopolysaccharide alpha-1,2-glucosyltransferase (EC 2.4.1.58) [Salmonella enterica subsp. enterica serovar Typhi str. Ty2 | 209261.6]
Salmonella_enterica	002987	GCF_002211585.1_ASM221158v1	NZ_CP022117.1	lcl|NZ_CP022117.1_prot_WP_088729882.1_120	Chromosome	none	126719	127729	fig|209261.6.peg.4117|t3802|VBISalEnt47697_4117| UDP-glucose:(glucosyl)lipopolysaccharide alpha-1,2-glucosyltransferase (EC 2.4.1.58) [Salmonella enterica subsp. enterica serovar Typhi str. Ty2 | 209261.6]
Salmonella_enterica	002987	GCF_002211825.1_ASM221182v1	NZ_CP022135.1	lcl|NZ_CP022135.1_prot_WP_023247303.1_128	Chromosome	none	131530	132543	fig|209261.6.peg.4117|t3802|VBISalEnt47697_4117| UDP-glucose:(glucosyl)lipopolysaccharide alpha-1,2-glucosyltransferase (EC 2.4.1.58) [Salmonella enterica subsp. enterica serovar Typhi str. Ty2 | 209261.6]
Salmonella_enterica	002987	GCF_002211845.1_ASM221184v1	NZ_CP022138.1	lcl|NZ_CP022138.1_prot_WP_088758397.1_130	Chromosome	none	132592	133605	fig|209261.6.peg.4117|t3802|VBISalEnt47697_4117| UDP-glucose:(glucosyl)lipopolysaccharide alpha-1,2-glucosyltransferase (EC 2.4.1.58) [Salmonella enterica subsp. enterica serovar Typhi str. Ty2 | 209261.6]
Salmonella_enterica	002987	GCF_002211865.1_ASM221186v1	NZ_CP022139.1	lcl|NZ_CP022139.1_prot_WP_080225806.1_109	Chromosome	none	116532	117542	fig|990282.4.peg.3884|STMUK_3703|VBISalEnt184625_3884| UDP-glucose:(glucosyl)lipopolysaccharide alpha-1,2-glucosyltransferase (EC 2.4.1.58) [Salmonella enterica subsp. enterica serovar Typhimurium str. UK-1 | 990282.4]
Salmonella_enterica	002987	GCF_002211965.1_ASM221196v1	NZ_CP022142.1	lcl|NZ_CP022142.1_prot_WP_088759492.1_112	Chromosome	none	119966	120973	fig|209261.6.peg.4117|t3802|VBISalEnt47697_4117| UDP-glucose:(glucosyl)lipopolysaccharide alpha-1,2-glucosyltransferase (EC 2.4.1.58) [Salmonella enterica subsp. enterica serovar Typhi str. Ty2 | 209261.6]
Salmonella_enterica	002987	GCF_002220345.1_ASM222034v1	NZ_CP016754.1	lcl|NZ_CP016754.1_prot_WP_000376877.1_120	Chromosome	none	125025	126038	fig|209261.6.peg.4117|t3802|VBISalEnt47697_4117| UDP-glucose:(glucosyl)lipopolysaccharide alpha-1,2-glucosyltransferase (EC 2.4.1.58) [Salmonella enterica subsp. enterica serovar Typhi str. Ty2 | 209261.6]
Salmonella_enterica	002987	GCF_002224405.1_ASM222440v1	NZ_CP022450.1	lcl|NZ_CP022450.1_prot_WP_023227675.1_127	Chromosome	none	130548	131561	fig|990282.4.peg.3884|STMUK_3703|VBISalEnt184625_3884| UDP-glucose:(glucosyl)lipopolysaccharide alpha-1,2-glucosyltransferase (EC 2.4.1.58) [Salmonella enterica subsp. enterica serovar Typhimurium str. UK-1 | 990282.4]
Salmonella_enterica	002987	GCF_002234475.1_ASM223447v1	NZ_CP022467.1	lcl|NZ_CP022467.1_prot_WP_079801558.1_136	Chromosome	none	137239	138249	fig|209261.6.peg.4117|t3802|VBISalEnt47697_4117| UDP-glucose:(glucosyl)lipopolysaccharide alpha-1,2-glucosyltransferase (EC 2.4.1.58) [Salmonella enterica subsp. enterica serovar Typhi str. Ty2 | 209261.6]
Salmonella_enterica	002987	GCF_002234515.1_ASM223451v1	NZ_CP022489.1	lcl|NZ_CP022489.1_prot_WP_023242775.1_3844	Chromosome	none	4087509	4088519	fig|209261.6.peg.4117|t3802|VBISalEnt47697_4117| UDP-glucose:(glucosyl)lipopolysaccharide alpha-1,2-glucosyltransferase (EC 2.4.1.58) [Salmonella enterica subsp. enterica serovar Typhi str. Ty2 | 209261.6]
Salmonella_enterica	002987	GCF_002234735.2_ASM223473v2	NZ_CP022491.1	lcl|NZ_CP022491.1_prot_WP_000376858.1_704	Chromosome	none	773107	774114	fig|209261.6.peg.4117|t3802|VBISalEnt47697_4117| UDP-glucose:(glucosyl)lipopolysaccharide alpha-1,2-glucosyltransferase (EC 2.4.1.58) [Salmonella enterica subsp. enterica serovar Typhi str. Ty2 | 209261.6]
Salmonella_enterica	002987	GCF_002234755.2_ASM223475v2	NZ_CP022494.1	lcl|NZ_CP022494.1_prot_WP_000376861.1_1886	Chromosome	none	2027475	2028485	fig|209261.6.peg.4117|t3802|VBISalEnt47697_4117| UDP-glucose:(glucosyl)lipopolysaccharide alpha-1,2-glucosyltransferase (EC 2.4.1.58) [Salmonella enterica subsp. enterica serovar Typhi str. Ty2 | 209261.6]
Salmonella_enterica	002987	GCF_002234775.1_ASM223477v1	NZ_CP022490.1	lcl|NZ_CP022490.1_prot_WP_023237529.1_4151	Chromosome	none	4414002	4415015	fig|209261.6.peg.4117|t3802|VBISalEnt47697_4117| UDP-glucose:(glucosyl)lipopolysaccharide alpha-1,2-glucosyltransferase (EC 2.4.1.58) [Salmonella enterica subsp. enterica serovar Typhi str. Ty2 | 209261.6]
Salmonella_enterica	002987	GCF_002234795.1_ASM223479v1	NZ_CP022497.1	lcl|NZ_CP022497.1_prot_WP_020437740.1_683	Chromosome	none	712338	713351	fig|990282.4.peg.3884|STMUK_3703|VBISalEnt184625_3884| UDP-glucose:(glucosyl)lipopolysaccharide alpha-1,2-glucosyltransferase (EC 2.4.1.58) [Salmonella enterica subsp. enterica serovar Typhimurium str. UK-1 | 990282.4]
Salmonella_enterica	002987	GCF_002234855.1_ASM223485v1	NZ_CP022504.1	lcl|NZ_CP022504.1_prot_WP_079827437.1_2328	Chromosome	none	2526680	2527690	fig|990282.4.peg.3884|STMUK_3703|VBISalEnt184625_3884| UDP-glucose:(glucosyl)lipopolysaccharide alpha-1,2-glucosyltransferase (EC 2.4.1.58) [Salmonella enterica subsp. enterica serovar Typhimurium str. UK-1 | 990282.4]
Salmonella_enterica	002987	GCF_002238275.1_ASM223827v1	NZ_CP020492.1	lcl|NZ_CP020492.1_prot_WP_053445112.1_3629	Chromosome	none	3848366	3849379	fig|990282.4.peg.3884|STMUK_3703|VBISalEnt184625_3884| UDP-glucose:(glucosyl)lipopolysaccharide alpha-1,2-glucosyltransferase (EC 2.4.1.58) [Salmonella enterica subsp. enterica serovar Typhimurium str. UK-1 | 990282.4]
Salmonella_enterica	002987	GCF_002265865.2_ASM226586v2	NZ_CP075112.1	lcl|NZ_CP075112.1_prot_WP_000376864.1_127	Chromosome	none	131865	132875	fig|209261.6.peg.4117|t3802|VBISalEnt47697_4117| UDP-glucose:(glucosyl)lipopolysaccharide alpha-1,2-glucosyltransferase (EC 2.4.1.58) [Salmonella enterica subsp. enterica serovar Typhi str. Ty2 | 209261.6]
Salmonella_enterica	002987	GCF_002266085.2_ASM226608v2	NZ_CP075113.1	lcl|NZ_CP075113.1_prot_WP_000376877.1_120	Chromosome	none	124875	125888	fig|209261.6.peg.4117|t3802|VBISalEnt47697_4117| UDP-glucose:(glucosyl)lipopolysaccharide alpha-1,2-glucosyltransferase (EC 2.4.1.58) [Salmonella enterica subsp. enterica serovar Typhi str. Ty2 | 209261.6]
Salmonella_enterica	002987	GCF_002266205.2_ASM226620v2	NZ_CP075115.1	lcl|NZ_CP075115.1_prot_WP_023195504.1_129	Chromosome	none	132636	133649	fig|990282.4.peg.3884|STMUK_3703|VBISalEnt184625_3884| UDP-glucose:(glucosyl)lipopolysaccharide alpha-1,2-glucosyltransferase (EC 2.4.1.58) [Salmonella enterica subsp. enterica serovar Typhimurium str. UK-1 | 990282.4]
Salmonella_enterica	002987	GCF_002266325.2_ASM226632v2	NZ_CP075116.1	lcl|NZ_CP075116.1_prot_WP_000376865.1_127	Chromosome	none	131517	132527	fig|990282.4.peg.3884|STMUK_3703|VBISalEnt184625_3884| UDP-glucose:(glucosyl)lipopolysaccharide alpha-1,2-glucosyltransferase (EC 2.4.1.58) [Salmonella enterica subsp. enterica serovar Typhimurium str. UK-1 | 990282.4]
Salmonella_enterica	002987	GCF_002290205.1_ASM229020v1	NZ_CP023166.1	lcl|NZ_CP023166.1_prot_WP_000376858.1_121	Chromosome	none	126597	127604	fig|209261.6.peg.4117|t3802|VBISalEnt47697_4117| UDP-glucose:(glucosyl)lipopolysaccharide alpha-1,2-glucosyltransferase (EC 2.4.1.58) [Salmonella enterica subsp. enterica serovar Typhi str. Ty2 | 209261.6]
Salmonella_enterica	002987	GCF_002313085.1_ASM231308v1	NZ_CP017232.1	lcl|NZ_CP017232.1_prot_WP_000376877.1_119	Chromosome	none	125011	126024	fig|209261.6.peg.4117|t3802|VBISalEnt47697_4117| UDP-glucose:(glucosyl)lipopolysaccharide alpha-1,2-glucosyltransferase (EC 2.4.1.58) [Salmonella enterica subsp. enterica serovar Typhi str. Ty2 | 209261.6]
Salmonella_enterica	002987	GCF_002313105.1_ASM231310v1	NZ_CP017177.1	lcl|NZ_CP017177.1_prot_WP_000376877.1_119	Chromosome	none	125093	126106	fig|209261.6.peg.4117|t3802|VBISalEnt47697_4117| UDP-glucose:(glucosyl)lipopolysaccharide alpha-1,2-glucosyltransferase (EC 2.4.1.58) [Salmonella enterica subsp. enterica serovar Typhi str. Ty2 | 209261.6]
Salmonella_enterica	002987	GCF_002313125.1_ASM231312v1	NZ_CP022168.1	lcl|NZ_CP022168.1_prot_WP_000376865.1_127	Chromosome	none	132129	133139	fig|990282.4.peg.3884|STMUK_3703|VBISalEnt184625_3884| UDP-glucose:(glucosyl)lipopolysaccharide alpha-1,2-glucosyltransferase (EC 2.4.1.58) [Salmonella enterica subsp. enterica serovar Typhimurium str. UK-1 | 990282.4]
Salmonella_enterica	002987	GCF_002386165.1_ASM238616v1	NZ_CP023508.1	lcl|NZ_CP023508.1_prot_WP_000376862.1_3664	Chromosome	none	3834378	3835388	fig|209261.6.peg.4117|t3802|VBISalEnt47697_4117| UDP-glucose:(glucosyl)lipopolysaccharide alpha-1,2-glucosyltransferase (EC 2.4.1.58) [Salmonella enterica subsp. enterica serovar Typhi str. Ty2 | 209261.6]
Salmonella_enterica	002987	GCF_002386325.1_ASM238632v1	NZ_CP023512.1	lcl|NZ_CP023512.1_prot_WP_001522027.1_3150	Chromosome	none	3252119	3253129	fig|209261.6.peg.4117|t3802|VBISalEnt47697_4117| UDP-glucose:(glucosyl)lipopolysaccharide alpha-1,2-glucosyltransferase (EC 2.4.1.58) [Salmonella enterica subsp. enterica serovar Typhi str. Ty2 | 209261.6]
Salmonella_enterica	002987	GCF_002504105.1_ASM250410v1	NZ_CP022663.1	lcl|NZ_CP022663.1_prot_WP_000376853.1_4023	Chromosome	none	4066237	4067250	fig|990282.4.peg.3884|STMUK_3703|VBISalEnt184625_3884| UDP-glucose:(glucosyl)lipopolysaccharide alpha-1,2-glucosyltransferase (EC 2.4.1.58) [Salmonella enterica subsp. enterica serovar Typhimurium str. UK-1 | 990282.4]
Salmonella_enterica	002987	GCF_002504125.1_ASM250412v1	NZ_CP022658.1	lcl|NZ_CP022658.1_prot_WP_020437740.1_3779	Chromosome	none	3959847	3960860	fig|990282.4.peg.3884|STMUK_3703|VBISalEnt184625_3884| UDP-glucose:(glucosyl)lipopolysaccharide alpha-1,2-glucosyltransferase (EC 2.4.1.58) [Salmonella enterica subsp. enterica serovar Typhimurium str. UK-1 | 990282.4]
Salmonella_enterica	002987	GCF_002507715.2_ASM250771v2	NZ_CP075106.1	lcl|NZ_CP075106.1_prot_WP_023243761.1_131	Chromosome	none	136586	137599	fig|990282.4.peg.3884|STMUK_3703|VBISalEnt184625_3884| UDP-glucose:(glucosyl)lipopolysaccharide alpha-1,2-glucosyltransferase (EC 2.4.1.58) [Salmonella enterica subsp. enterica serovar Typhimurium str. UK-1 | 990282.4]
Salmonella_enterica	002987	GCF_002507745.2_ASM250774v2	NZ_CP075108.1	lcl|NZ_CP075108.1_prot_WP_000376855.1_115	Chromosome	none	121280	122293	fig|990282.4.peg.3884|STMUK_3703|VBISalEnt184625_3884| UDP-glucose:(glucosyl)lipopolysaccharide alpha-1,2-glucosyltransferase (EC 2.4.1.58) [Salmonella enterica subsp. enterica serovar Typhimurium str. UK-1 | 990282.4]
Salmonella_enterica	002987	GCF_002507865.2_ASM250786v2	NZ_CP075107.1	lcl|NZ_CP075107.1_prot_WP_000376878.1_115	Chromosome	none	122019	123032	fig|990282.4.peg.3884|STMUK_3703|VBISalEnt184625_3884| UDP-glucose:(glucosyl)lipopolysaccharide alpha-1,2-glucosyltransferase (EC 2.4.1.58) [Salmonella enterica subsp. enterica serovar Typhimurium str. UK-1 | 990282.4]
Salmonella_enterica	002987	GCF_002507875.2_ASM250787v2	NZ_CP075109.1	lcl|NZ_CP075109.1_prot_WP_076741826.1_116	Chromosome	none	121419	122429	fig|209261.6.peg.4117|t3802|VBISalEnt47697_4117| UDP-glucose:(glucosyl)lipopolysaccharide alpha-1,2-glucosyltransferase (EC 2.4.1.58) [Salmonella enterica subsp. enterica serovar Typhi str. Ty2 | 209261.6]
Salmonella_enterica	002987	GCF_002507915.2_ASM250791v2	NZ_CP075110.1	lcl|NZ_CP075110.1_prot_WP_000376878.1_133	Chromosome	none	136498	137511	fig|990282.4.peg.3884|STMUK_3703|VBISalEnt184625_3884| UDP-glucose:(glucosyl)lipopolysaccharide alpha-1,2-glucosyltransferase (EC 2.4.1.58) [Salmonella enterica subsp. enterica serovar Typhimurium str. UK-1 | 990282.4]
Salmonella_enterica	002987	GCF_002741885.1_ASM274188v1	NZ_CP024165.1	lcl|NZ_CP024165.1_prot_WP_001608820.1_124	Chromosome	none	128708	129721	fig|990282.4.peg.3884|STMUK_3703|VBISalEnt184625_3884| UDP-glucose:(glucosyl)lipopolysaccharide alpha-1,2-glucosyltransferase (EC 2.4.1.58) [Salmonella enterica subsp. enterica serovar Typhimurium str. UK-1 | 990282.4]
Salmonella_enterica	002987	GCF_002741905.1_ASM274190v1	NZ_CP024168.1	lcl|NZ_CP024168.1_prot_WP_000376864.1_135	Chromosome	none	143052	144062	fig|209261.6.peg.4117|t3802|VBISalEnt47697_4117| UDP-glucose:(glucosyl)lipopolysaccharide alpha-1,2-glucosyltransferase (EC 2.4.1.58) [Salmonella enterica subsp. enterica serovar Typhi str. Ty2 | 209261.6]
Salmonella_enterica	002987	GCF_002760915.1_ASM276091v1	NZ_CP018635.1	lcl|NZ_CP018635.1_prot_WP_000376877.1_654	Chromosome	none	692031	693044	fig|209261.6.peg.4117|t3802|VBISalEnt47697_4117| UDP-glucose:(glucosyl)lipopolysaccharide alpha-1,2-glucosyltransferase (EC 2.4.1.58) [Salmonella enterica subsp. enterica serovar Typhi str. Ty2 | 209261.6]
Salmonella_enterica	002987	GCF_002760935.1_ASM276093v1	NZ_CP018640.1	lcl|NZ_CP018640.1_prot_WP_000376877.1_3255	Chromosome	none	3441753	3442766	fig|209261.6.peg.4117|t3802|VBISalEnt47697_4117| UDP-glucose:(glucosyl)lipopolysaccharide alpha-1,2-glucosyltransferase (EC 2.4.1.58) [Salmonella enterica subsp. enterica serovar Typhi str. Ty2 | 209261.6]
Salmonella_enterica	002987	GCF_002760955.1_ASM276095v1	NZ_CP018642.1	lcl|NZ_CP018642.1_prot_WP_000376877.1_2418	Chromosome	none	2590532	2591545	fig|209261.6.peg.4117|t3802|VBISalEnt47697_4117| UDP-glucose:(glucosyl)lipopolysaccharide alpha-1,2-glucosyltransferase (EC 2.4.1.58) [Salmonella enterica subsp. enterica serovar Typhi str. Ty2 | 209261.6]
Salmonella_enterica	002987	GCF_002760975.1_ASM276097v1	NZ_CP018644.1	lcl|NZ_CP018644.1_prot_WP_000376877.1_381	Chromosome	none	412946	413959	fig|209261.6.peg.4117|t3802|VBISalEnt47697_4117| UDP-glucose:(glucosyl)lipopolysaccharide alpha-1,2-glucosyltransferase (EC 2.4.1.58) [Salmonella enterica subsp. enterica serovar Typhi str. Ty2 | 209261.6]
Salmonella_enterica	002987	GCF_002760995.1_ASM276099v1	NZ_CP018645.1	lcl|NZ_CP018645.1_prot_WP_000376877.1_412	Chromosome	none	443025	444038	fig|209261.6.peg.4117|t3802|VBISalEnt47697_4117| UDP-glucose:(glucosyl)lipopolysaccharide alpha-1,2-glucosyltransferase (EC 2.4.1.58) [Salmonella enterica subsp. enterica serovar Typhi str. Ty2 | 209261.6]
Salmonella_enterica	002987	GCF_002761015.1_ASM276101v1	NZ_CP018647.1	lcl|NZ_CP018647.1_prot_WP_000376877.1_3386	Chromosome	none	3532047	3533060	fig|209261.6.peg.4117|t3802|VBISalEnt47697_4117| UDP-glucose:(glucosyl)lipopolysaccharide alpha-1,2-glucosyltransferase (EC 2.4.1.58) [Salmonella enterica subsp. enterica serovar Typhi str. Ty2 | 209261.6]
Salmonella_enterica	002987	GCF_002761035.1_ASM276103v1	NZ_CP018655.1	lcl|NZ_CP018655.1_prot_WP_000376877.1_4199	Chromosome	none	4426888	4427901	fig|209261.6.peg.4117|t3802|VBISalEnt47697_4117| UDP-glucose:(glucosyl)lipopolysaccharide alpha-1,2-glucosyltransferase (EC 2.4.1.58) [Salmonella enterica subsp. enterica serovar Typhi str. Ty2 | 209261.6]
Salmonella_enterica	002987	GCF_002761055.1_ASM276105v1	NZ_CP018657.1	lcl|NZ_CP018657.1_prot_WP_000376865.1_2109	Chromosome	none	2190947	2191957	fig|990282.4.peg.3884|STMUK_3703|VBISalEnt184625_3884| UDP-glucose:(glucosyl)lipopolysaccharide alpha-1,2-glucosyltransferase (EC 2.4.1.58) [Salmonella enterica subsp. enterica serovar Typhimurium str. UK-1 | 990282.4]
Salmonella_enterica	002987	GCF_002761075.1_ASM276107v1	NZ_CP018659.1	lcl|NZ_CP018659.1_prot_WP_000376877.1_2580	Chromosome	none	2678972	2679985	fig|209261.6.peg.4117|t3802|VBISalEnt47697_4117| UDP-glucose:(glucosyl)lipopolysaccharide alpha-1,2-glucosyltransferase (EC 2.4.1.58) [Salmonella enterica subsp. enterica serovar Typhi str. Ty2 | 209261.6]
Salmonella_enterica	002987	GCF_002761095.1_ASM276109v1	NZ_CP018661.1	lcl|NZ_CP018661.1_prot_WP_000376877.1_2286	Chromosome	none	2441325	2442338	fig|209261.6.peg.4117|t3802|VBISalEnt47697_4117| UDP-glucose:(glucosyl)lipopolysaccharide alpha-1,2-glucosyltransferase (EC 2.4.1.58) [Salmonella enterica subsp. enterica serovar Typhi str. Ty2 | 209261.6]
Salmonella_enterica	002987	GCF_002761115.1_ASM276111v1	NZ_CP018633.1	lcl|NZ_CP018633.1_prot_WP_000376877.1_640	Chromosome	none	676924	677937	fig|209261.6.peg.4117|t3802|VBISalEnt47697_4117| UDP-glucose:(glucosyl)lipopolysaccharide alpha-1,2-glucosyltransferase (EC 2.4.1.58) [Salmonella enterica subsp. enterica serovar Typhi str. Ty2 | 209261.6]
Salmonella_enterica	002987	GCF_002761135.1_ASM276113v1	NZ_CP018637.1	lcl|NZ_CP018637.1_prot_WP_000376877.1_1655	Chromosome	none	1821526	1822539	fig|209261.6.peg.4117|t3802|VBISalEnt47697_4117| UDP-glucose:(glucosyl)lipopolysaccharide alpha-1,2-glucosyltransferase (EC 2.4.1.58) [Salmonella enterica subsp. enterica serovar Typhi str. Ty2 | 209261.6]
Salmonella_enterica	002987	GCF_002761155.1_ASM276115v1	NZ_CP018648.1	lcl|NZ_CP018648.1_prot_WP_000376877.1_2099	Chromosome	none	2196162	2197175	fig|209261.6.peg.4117|t3802|VBISalEnt47697_4117| UDP-glucose:(glucosyl)lipopolysaccharide alpha-1,2-glucosyltransferase (EC 2.4.1.58) [Salmonella enterica subsp. enterica serovar Typhi str. Ty2 | 209261.6]
Salmonella_enterica	002987	GCF_002761335.1_ASM276133v1	NZ_CP017970.1	lcl|NZ_CP017970.1_prot_WP_000376878.1_210	Chromosome	none	204071	205084	fig|990282.4.peg.3884|STMUK_3703|VBISalEnt184625_3884| UDP-glucose:(glucosyl)lipopolysaccharide alpha-1,2-glucosyltransferase (EC 2.4.1.58) [Salmonella enterica subsp. enterica serovar Typhimurium str. UK-1 | 990282.4]
Salmonella_enterica	002987	GCF_002761355.1_ASM276135v1	NZ_CP017971.1	lcl|NZ_CP017971.1_prot_WP_000376878.1_158	Chromosome	none	166999	168012	fig|990282.4.peg.3884|STMUK_3703|VBISalEnt184625_3884| UDP-glucose:(glucosyl)lipopolysaccharide alpha-1,2-glucosyltransferase (EC 2.4.1.58) [Salmonella enterica subsp. enterica serovar Typhimurium str. UK-1 | 990282.4]
Salmonella_enterica	002987	GCF_002761375.1_ASM276137v1	NZ_CP017972.1	lcl|NZ_CP017972.1_prot_WP_000376878.1_158	Chromosome	none	166999	168012	fig|990282.4.peg.3884|STMUK_3703|VBISalEnt184625_3884| UDP-glucose:(glucosyl)lipopolysaccharide alpha-1,2-glucosyltransferase (EC 2.4.1.58) [Salmonella enterica subsp. enterica serovar Typhimurium str. UK-1 | 990282.4]
Salmonella_enterica	002987	GCF_002761395.1_ASM276139v1	NZ_CP017973.1	lcl|NZ_CP017973.1_prot_WP_000376878.1_159	Chromosome	none	167711	168724	fig|990282.4.peg.3884|STMUK_3703|VBISalEnt184625_3884| UDP-glucose:(glucosyl)lipopolysaccharide alpha-1,2-glucosyltransferase (EC 2.4.1.58) [Salmonella enterica subsp. enterica serovar Typhimurium str. UK-1 | 990282.4]
Salmonella_enterica	002987	GCF_002761415.1_ASM276141v1	NZ_CP017974.1	lcl|NZ_CP017974.1_prot_WP_000376879.1_158	Chromosome	none	166902	167915	fig|990282.4.peg.3884|STMUK_3703|VBISalEnt184625_3884| UDP-glucose:(glucosyl)lipopolysaccharide alpha-1,2-glucosyltransferase (EC 2.4.1.58) [Salmonella enterica subsp. enterica serovar Typhimurium str. UK-1 | 990282.4]
Salmonella_enterica	002987	GCF_002761435.1_ASM276143v1	NZ_CP017975.1	lcl|NZ_CP017975.1_prot_WP_000376878.1_158	Chromosome	none	167004	168017	fig|990282.4.peg.3884|STMUK_3703|VBISalEnt184625_3884| UDP-glucose:(glucosyl)lipopolysaccharide alpha-1,2-glucosyltransferase (EC 2.4.1.58) [Salmonella enterica subsp. enterica serovar Typhimurium str. UK-1 | 990282.4]
Salmonella_enterica	002987	GCF_002761455.1_ASM276145v1	NZ_CP017976.1	lcl|NZ_CP017976.1_prot_WP_000376879.1_158	Chromosome	none	167063	168076	fig|990282.4.peg.3884|STMUK_3703|VBISalEnt184625_3884| UDP-glucose:(glucosyl)lipopolysaccharide alpha-1,2-glucosyltransferase (EC 2.4.1.58) [Salmonella enterica subsp. enterica serovar Typhimurium str. UK-1 | 990282.4]
Salmonella_enterica	002987	GCF_002761475.1_ASM276147v1	NZ_CP017977.1	lcl|NZ_CP017977.1_prot_WP_000376853.1_158	Chromosome	none	167057	168070	fig|990282.4.peg.3884|STMUK_3703|VBISalEnt184625_3884| UDP-glucose:(glucosyl)lipopolysaccharide alpha-1,2-glucosyltransferase (EC 2.4.1.58) [Salmonella enterica subsp. enterica serovar Typhimurium str. UK-1 | 990282.4]
Salmonella_enterica	002987	GCF_002761495.1_ASM276149v1	NZ_CP017978.1	lcl|NZ_CP017978.1_prot_WP_000376878.1_158	Chromosome	none	167004	168017	fig|990282.4.peg.3884|STMUK_3703|VBISalEnt184625_3884| UDP-glucose:(glucosyl)lipopolysaccharide alpha-1,2-glucosyltransferase (EC 2.4.1.58) [Salmonella enterica subsp. enterica serovar Typhimurium str. UK-1 | 990282.4]
Salmonella_enterica	002987	GCF_002762135.3_ASM276213v3	NZ_CP024619.1	lcl|NZ_CP024619.1_prot_WP_023200955.1_130	Chromosome	none	132851	133861	fig|209261.6.peg.4117|t3802|VBISalEnt47697_4117| UDP-glucose:(glucosyl)lipopolysaccharide alpha-1,2-glucosyltransferase (EC 2.4.1.58) [Salmonella enterica subsp. enterica serovar Typhi str. Ty2 | 209261.6]
Salmonella_enterica	002987	GCF_002763415.1_ASM276341v1	NZ_CP018651.1	lcl|NZ_CP018651.1_prot_WP_000376877.1_1526	Chromosome	none	1688675	1689688	fig|209261.6.peg.4117|t3802|VBISalEnt47697_4117| UDP-glucose:(glucosyl)lipopolysaccharide alpha-1,2-glucosyltransferase (EC 2.4.1.58) [Salmonella enterica subsp. enterica serovar Typhi str. Ty2 | 209261.6]
Salmonella_enterica	002987	GCF_002777175.1_ASM277717v1	NZ_CP017719.1	lcl|NZ_CP017719.1_prot_WP_023243761.1_131	Chromosome	none	136586	137599	fig|990282.4.peg.3884|STMUK_3703|VBISalEnt184625_3884| UDP-glucose:(glucosyl)lipopolysaccharide alpha-1,2-glucosyltransferase (EC 2.4.1.58) [Salmonella enterica subsp. enterica serovar Typhimurium str. UK-1 | 990282.4]
Salmonella_enterica	002987	GCF_002794415.1_ASM279441v1	NZ_CP023345.1	lcl|NZ_CP023345.1_prot_WP_063389907.1_3980	Chromosome	none	4263713	4264723	fig|209261.6.peg.4117|t3802|VBISalEnt47697_4117| UDP-glucose:(glucosyl)lipopolysaccharide alpha-1,2-glucosyltransferase (EC 2.4.1.58) [Salmonella enterica subsp. enterica serovar Typhi str. Ty2 | 209261.6]
Salmonella_enterica	002987	GCF_002813935.1_ASM281393v1	NZ_CP019383.1	lcl|NZ_CP019383.1_prot_WP_000376877.1_119	Chromosome	none	125080	126093	fig|209261.6.peg.4117|t3802|VBISalEnt47697_4117| UDP-glucose:(glucosyl)lipopolysaccharide alpha-1,2-glucosyltransferase (EC 2.4.1.58) [Salmonella enterica subsp. enterica serovar Typhi str. Ty2 | 209261.6]
Salmonella_enterica	002987	GCF_002813975.1_ASM281397v1	NZ_CP015524.1	lcl|NZ_CP015524.1_prot_WP_000376877.1_3546	Chromosome	none	3727288	3728301	fig|209261.6.peg.4117|t3802|VBISalEnt47697_4117| UDP-glucose:(glucosyl)lipopolysaccharide alpha-1,2-glucosyltransferase (EC 2.4.1.58) [Salmonella enterica subsp. enterica serovar Typhi str. Ty2 | 209261.6]
Salmonella_enterica	002987	GCF_002813995.1_ASM281399v1	NZ_CP015526.1	lcl|NZ_CP015526.1_prot_WP_000376877.1_3546	Chromosome	none	3727089	3728102	fig|209261.6.peg.4117|t3802|VBISalEnt47697_4117| UDP-glucose:(glucosyl)lipopolysaccharide alpha-1,2-glucosyltransferase (EC 2.4.1.58) [Salmonella enterica subsp. enterica serovar Typhi str. Ty2 | 209261.6]
Salmonella_enterica	002987	GCF_002863765.1_ASM286376v1	NZ_CP019174.1	lcl|NZ_CP019174.1_prot_WP_000376878.1_133	Chromosome	none	136498	137511	fig|990282.4.peg.3884|STMUK_3703|VBISalEnt184625_3884| UDP-glucose:(glucosyl)lipopolysaccharide alpha-1,2-glucosyltransferase (EC 2.4.1.58) [Salmonella enterica subsp. enterica serovar Typhimurium str. UK-1 | 990282.4]
Salmonella_enterica	002987	GCF_002863785.1_ASM286378v1	NZ_CP019202.1	lcl|NZ_CP019202.1_prot_WP_023993468.1_119	Chromosome	none	125390	126403	fig|990282.4.peg.3884|STMUK_3703|VBISalEnt184625_3884| UDP-glucose:(glucosyl)lipopolysaccharide alpha-1,2-glucosyltransferase (EC 2.4.1.58) [Salmonella enterica subsp. enterica serovar Typhimurium str. UK-1 | 990282.4]
Salmonella_enterica	002987	GCF_002900325.1_ASM290032v1	NZ_CP025745.1	lcl|NZ_CP025745.1_prot_WP_000376874.1_122	Chromosome	none	127808	128821	fig|209261.6.peg.4117|t3802|VBISalEnt47697_4117| UDP-glucose:(glucosyl)lipopolysaccharide alpha-1,2-glucosyltransferase (EC 2.4.1.58) [Salmonella enterica subsp. enterica serovar Typhi str. Ty2 | 209261.6]
Salmonella_enterica	002987	GCF_002946375.1_ASM294637v1	NZ_CP026609.1	lcl|NZ_CP026609.1_prot_WP_000376861.1_3336	Chromosome	none	3549559	3550569	fig|209261.6.peg.4117|t3802|VBISalEnt47697_4117| UDP-glucose:(glucosyl)lipopolysaccharide alpha-1,2-glucosyltransferase (EC 2.4.1.58) [Salmonella enterica subsp. enterica serovar Typhi str. Ty2 | 209261.6]
Salmonella_enterica	002987	GCF_002946675.1_ASM294667v1	NZ_CP026569.1	lcl|NZ_CP026569.1_prot_WP_000376877.1_119	Chromosome	none	125079	126092	fig|209261.6.peg.4117|t3802|VBISalEnt47697_4117| UDP-glucose:(glucosyl)lipopolysaccharide alpha-1,2-glucosyltransferase (EC 2.4.1.58) [Salmonella enterica subsp. enterica serovar Typhi str. Ty2 | 209261.6]
Salmonella_enterica	002987	GCF_002947135.1_ASM294713v1	NZ_CP026700.1	lcl|NZ_CP026700.1_prot_WP_000376865.1_1487	Chromosome	none	1610338	1611348	fig|990282.4.peg.3884|STMUK_3703|VBISalEnt184625_3884| UDP-glucose:(glucosyl)lipopolysaccharide alpha-1,2-glucosyltransferase (EC 2.4.1.58) [Salmonella enterica subsp. enterica serovar Typhimurium str. UK-1 | 990282.4]
Salmonella_enterica	002987	GCF_002952975.1_ASM295297v1	NZ_CP026327.1	lcl|NZ_CP026327.1_prot_WP_045342571.1_172	Chromosome	none	173160	174170	fig|990282.4.peg.3884|STMUK_3703|VBISalEnt184625_3884| UDP-glucose:(glucosyl)lipopolysaccharide alpha-1,2-glucosyltransferase (EC 2.4.1.58) [Salmonella enterica subsp. enterica serovar Typhimurium str. UK-1 | 990282.4]
Salmonella_enterica	002987	GCF_002953175.1_ASM295317v1	NZ_CP026379.1	lcl|NZ_CP026379.1_prot_WP_001651001.1_175	Chromosome	none	176900	177910	fig|209261.6.peg.4117|t3802|VBISalEnt47697_4117| UDP-glucose:(glucosyl)lipopolysaccharide alpha-1,2-glucosyltransferase (EC 2.4.1.58) [Salmonella enterica subsp. enterica serovar Typhi str. Ty2 | 209261.6]
Salmonella_enterica	002987	GCF_002982095.1_ASM298209v1	NZ_CP019681.1	lcl|NZ_CP019681.1_prot_WP_000376877.1_3602	Chromosome	none	3793212	3794225	fig|209261.6.peg.4117|t3802|VBISalEnt47697_4117| UDP-glucose:(glucosyl)lipopolysaccharide alpha-1,2-glucosyltransferase (EC 2.4.1.58) [Salmonella enterica subsp. enterica serovar Typhi str. Ty2 | 209261.6]
Salmonella_enterica	002987	GCF_002983965.1_ASM298396v1	NZ_CP027414.1	lcl|NZ_CP027414.1_prot_WP_000376865.1_915	Chromosome	none	1016891	1017901	fig|990282.4.peg.3884|STMUK_3703|VBISalEnt184625_3884| UDP-glucose:(glucosyl)lipopolysaccharide alpha-1,2-glucosyltransferase (EC 2.4.1.58) [Salmonella enterica subsp. enterica serovar Typhimurium str. UK-1 | 990282.4]
Salmonella_enterica	002987	GCF_002984035.1_ASM298403v1	NZ_CP027412.1	lcl|NZ_CP027412.1_prot_WP_000376865.1_132	Chromosome	none	154264	155274	fig|990282.4.peg.3884|STMUK_3703|VBISalEnt184625_3884| UDP-glucose:(glucosyl)lipopolysaccharide alpha-1,2-glucosyltransferase (EC 2.4.1.58) [Salmonella enterica subsp. enterica serovar Typhimurium str. UK-1 | 990282.4]
Salmonella_enterica	002987	GCF_002984285.1_ASM298428v1	NZ_CP027410.1	lcl|NZ_CP027410.1_prot_WP_000376865.1_4177	Chromosome	none	4362124	4363134	fig|990282.4.peg.3884|STMUK_3703|VBISalEnt184625_3884| UDP-glucose:(glucosyl)lipopolysaccharide alpha-1,2-glucosyltransferase (EC 2.4.1.58) [Salmonella enterica subsp. enterica serovar Typhimurium str. UK-1 | 990282.4]
Salmonella_enterica	002987	GCF_002999175.1_ASM299917v1	NZ_CP026660.1	lcl|NZ_CP026660.1_prot_WP_023993468.1_3615	Chromosome	none	3807246	3808259	fig|990282.4.peg.3884|STMUK_3703|VBISalEnt184625_3884| UDP-glucose:(glucosyl)lipopolysaccharide alpha-1,2-glucosyltransferase (EC 2.4.1.58) [Salmonella enterica subsp. enterica serovar Typhimurium str. UK-1 | 990282.4]
Salmonella_enterica	002987	GCF_003030105.1_ASM303010v1	NZ_CP028169.1	lcl|NZ_CP028169.1_prot_WP_000376873.1_1863	Chromosome	none	2031676	2032689	fig|990282.4.peg.3884|STMUK_3703|VBISalEnt184625_3884| UDP-glucose:(glucosyl)lipopolysaccharide alpha-1,2-glucosyltransferase (EC 2.4.1.58) [Salmonella enterica subsp. enterica serovar Typhimurium str. UK-1 | 990282.4]
Salmonella_enterica	002987	GCF_003030125.1_ASM303012v1	NZ_CP028172.1	lcl|NZ_CP028172.1_prot_WP_000376855.1_3587	Chromosome	none	3809246	3810259	fig|990282.4.peg.3884|STMUK_3703|VBISalEnt184625_3884| UDP-glucose:(glucosyl)lipopolysaccharide alpha-1,2-glucosyltransferase (EC 2.4.1.58) [Salmonella enterica subsp. enterica serovar Typhimurium str. UK-1 | 990282.4]
Salmonella_enterica	002987	GCF_003030265.1_ASM303026v1	NZ_CP028196.1	lcl|NZ_CP028196.1_prot_WP_080193627.1_4282	Chromosome	none	4523749	4524759	fig|990282.4.peg.3884|STMUK_3703|VBISalEnt184625_3884| UDP-glucose:(glucosyl)lipopolysaccharide alpha-1,2-glucosyltransferase (EC 2.4.1.58) [Salmonella enterica subsp. enterica serovar Typhimurium str. UK-1 | 990282.4]
Salmonella_enterica	002987	GCF_003030285.1_ASM303028v1	NZ_CP028199.1	lcl|NZ_CP028199.1_prot_WP_000376865.1_2707	Chromosome	none	2810126	2811136	fig|990282.4.peg.3884|STMUK_3703|VBISalEnt184625_3884| UDP-glucose:(glucosyl)lipopolysaccharide alpha-1,2-glucosyltransferase (EC 2.4.1.58) [Salmonella enterica subsp. enterica serovar Typhimurium str. UK-1 | 990282.4]
Salmonella_enterica	002987	GCF_003031835.1_ASM303183v1	NZ_CP020565.1	lcl|NZ_CP020565.1_prot_WP_000376858.1_120	Chromosome	none	125821	126828	fig|209261.6.peg.4117|t3802|VBISalEnt47697_4117| UDP-glucose:(glucosyl)lipopolysaccharide alpha-1,2-glucosyltransferase (EC 2.4.1.58) [Salmonella enterica subsp. enterica serovar Typhi str. Ty2 | 209261.6]
Salmonella_enterica	002987	GCF_003031855.1_ASM303185v1	NZ_CP025217.1	lcl|NZ_CP025217.1_prot_WP_000376864.1_135	Chromosome	none	142701	143711	fig|209261.6.peg.4117|t3802|VBISalEnt47697_4117| UDP-glucose:(glucosyl)lipopolysaccharide alpha-1,2-glucosyltransferase (EC 2.4.1.58) [Salmonella enterica subsp. enterica serovar Typhi str. Ty2 | 209261.6]
Salmonella_enterica	002987	GCF_003031875.1_ASM303187v1	NZ_CP025218.1	lcl|NZ_CP025218.1_prot_WP_000376864.1_135	Chromosome	none	142701	143711	fig|209261.6.peg.4117|t3802|VBISalEnt47697_4117| UDP-glucose:(glucosyl)lipopolysaccharide alpha-1,2-glucosyltransferase (EC 2.4.1.58) [Salmonella enterica subsp. enterica serovar Typhi str. Ty2 | 209261.6]
Salmonella_enterica	002987	GCF_003031995.1_ASM303199v1	NZ_CP025554.1	lcl|NZ_CP025554.1_prot_WP_000376877.1_119	Chromosome	none	124726	125739	fig|209261.6.peg.4117|t3802|VBISalEnt47697_4117| UDP-glucose:(glucosyl)lipopolysaccharide alpha-1,2-glucosyltransferase (EC 2.4.1.58) [Salmonella enterica subsp. enterica serovar Typhi str. Ty2 | 209261.6]
Salmonella_enterica	002987	GCF_003032015.1_ASM303201v1	NZ_CP025555.1	lcl|NZ_CP025555.1_prot_WP_000376865.1_127	Chromosome	none	131175	132185	fig|990282.4.peg.3884|STMUK_3703|VBISalEnt184625_3884| UDP-glucose:(glucosyl)lipopolysaccharide alpha-1,2-glucosyltransferase (EC 2.4.1.58) [Salmonella enterica subsp. enterica serovar Typhimurium str. UK-1 | 990282.4]
Salmonella_enterica	002987	GCF_003032035.1_ASM303203v1	NZ_CP025559.1	lcl|NZ_CP025559.1_prot_WP_000376877.1_119	Chromosome	none	124726	125739	fig|209261.6.peg.4117|t3802|VBISalEnt47697_4117| UDP-glucose:(glucosyl)lipopolysaccharide alpha-1,2-glucosyltransferase (EC 2.4.1.58) [Salmonella enterica subsp. enterica serovar Typhi str. Ty2 | 209261.6]
Salmonella_enterica	002987	GCF_003054535.1_ASM305453v1	NZ_CP020752.1	lcl|NZ_CP020752.1_prot_WP_000376878.1_158	Chromosome	none	166975	167988	fig|990282.4.peg.3884|STMUK_3703|VBISalEnt184625_3884| UDP-glucose:(glucosyl)lipopolysaccharide alpha-1,2-glucosyltransferase (EC 2.4.1.58) [Salmonella enterica subsp. enterica serovar Typhimurium str. UK-1 | 990282.4]
Salmonella_enterica	002987	GCF_003064165.2_ASM306416v2	NZ_CP077691.1	lcl|NZ_CP077691.1_prot_WP_020437740.1_124	Chromosome	none	128797	129810	fig|990282.4.peg.3884|STMUK_3703|VBISalEnt184625_3884| UDP-glucose:(glucosyl)lipopolysaccharide alpha-1,2-glucosyltransferase (EC 2.4.1.58) [Salmonella enterica subsp. enterica serovar Typhimurium str. UK-1 | 990282.4]
Salmonella_enterica	002987	GCF_003064365.2_ASM306436v2	NZ_CP077711.1	lcl|NZ_CP077711.1_prot_WP_000376869.1_138	Chromosome	none	134534	135544	fig|209261.6.peg.4117|t3802|VBISalEnt47697_4117| UDP-glucose:(glucosyl)lipopolysaccharide alpha-1,2-glucosyltransferase (EC 2.4.1.58) [Salmonella enterica subsp. enterica serovar Typhi str. Ty2 | 209261.6]
Salmonella_enterica	002987	GCF_003064405.2_ASM306440v2	NZ_CP077693.1	lcl|NZ_CP077693.1_prot_WP_020437740.1_124	Chromosome	none	128797	129810	fig|990282.4.peg.3884|STMUK_3703|VBISalEnt184625_3884| UDP-glucose:(glucosyl)lipopolysaccharide alpha-1,2-glucosyltransferase (EC 2.4.1.58) [Salmonella enterica subsp. enterica serovar Typhimurium str. UK-1 | 990282.4]
Salmonella_enterica	002987	GCF_003067445.2_ASM306744v2	NZ_CP077704.1	lcl|NZ_CP077704.1_prot_WP_000376868.1_121	Chromosome	none	125294	126304	fig|990282.4.peg.3884|STMUK_3703|VBISalEnt184625_3884| UDP-glucose:(glucosyl)lipopolysaccharide alpha-1,2-glucosyltransferase (EC 2.4.1.58) [Salmonella enterica subsp. enterica serovar Typhimurium str. UK-1 | 990282.4]
Salmonella_enterica	002987	GCF_003067765.2_ASM306776v2	NZ_CP077696.1	lcl|NZ_CP077696.1_prot_WP_000376878.1_133	Chromosome	none	136498	137511	fig|990282.4.peg.3884|STMUK_3703|VBISalEnt184625_3884| UDP-glucose:(glucosyl)lipopolysaccharide alpha-1,2-glucosyltransferase (EC 2.4.1.58) [Salmonella enterica subsp. enterica serovar Typhimurium str. UK-1 | 990282.4]
Salmonella_enterica	002987	GCF_003067925.2_ASM306792v2	NZ_CP077699.1	lcl|NZ_CP077699.1_prot_WP_001646722.1_123	Chromosome	none	126335	127348	fig|209261.6.peg.4117|t3802|VBISalEnt47697_4117| UDP-glucose:(glucosyl)lipopolysaccharide alpha-1,2-glucosyltransferase (EC 2.4.1.58) [Salmonella enterica subsp. enterica serovar Typhi str. Ty2 | 209261.6]
Salmonella_enterica	002987	GCF_003067985.2_ASM306798v2	NZ_CP077702.1	lcl|NZ_CP077702.1_prot_WP_000376853.1_127	Chromosome	none	130960	131973	fig|990282.4.peg.3884|STMUK_3703|VBISalEnt184625_3884| UDP-glucose:(glucosyl)lipopolysaccharide alpha-1,2-glucosyltransferase (EC 2.4.1.58) [Salmonella enterica subsp. enterica serovar Typhimurium str. UK-1 | 990282.4]
Salmonella_enterica	002987	GCF_003068025.2_ASM306802v2	NZ_CP077706.1	lcl|NZ_CP077706.1_prot_WP_001646722.1_123	Chromosome	none	126590	127603	fig|209261.6.peg.4117|t3802|VBISalEnt47697_4117| UDP-glucose:(glucosyl)lipopolysaccharide alpha-1,2-glucosyltransferase (EC 2.4.1.58) [Salmonella enterica subsp. enterica serovar Typhi str. Ty2 | 209261.6]
Salmonella_enterica	002987	GCF_003068145.2_ASM306814v2	NZ_CP077710.1	lcl|NZ_CP077710.1_prot_WP_023247303.1_123	Chromosome	none	128799	129812	fig|209261.6.peg.4117|t3802|VBISalEnt47697_4117| UDP-glucose:(glucosyl)lipopolysaccharide alpha-1,2-glucosyltransferase (EC 2.4.1.58) [Salmonella enterica subsp. enterica serovar Typhi str. Ty2 | 209261.6]
Salmonella_enterica	002987	GCF_003071485.1_ASM307148v1	NZ_CP020912.1	lcl|NZ_CP020912.1_prot_WP_000376853.1_158	Chromosome	none	167054	168067	fig|990282.4.peg.3884|STMUK_3703|VBISalEnt184625_3884| UDP-glucose:(glucosyl)lipopolysaccharide alpha-1,2-glucosyltransferase (EC 2.4.1.58) [Salmonella enterica subsp. enterica serovar Typhimurium str. UK-1 | 990282.4]
Salmonella_enterica	002987	GCF_003071545.1_ASM307154v1	NZ_CP027677.1	lcl|NZ_CP027677.1_prot_WP_000376864.1_1891	Chromosome	none	2012050	2013060	fig|209261.6.peg.4117|t3802|VBISalEnt47697_4117| UDP-glucose:(glucosyl)lipopolysaccharide alpha-1,2-glucosyltransferase (EC 2.4.1.58) [Salmonella enterica subsp. enterica serovar Typhi str. Ty2 | 209261.6]
Salmonella_enterica	002987	GCF_003073495.1_ASM307349v1	NZ_CP029036.1	lcl|NZ_CP029036.1_prot_WP_000376873.1_123	Chromosome	none	127352	128365	fig|990282.4.peg.3884|STMUK_3703|VBISalEnt184625_3884| UDP-glucose:(glucosyl)lipopolysaccharide alpha-1,2-glucosyltransferase (EC 2.4.1.58) [Salmonella enterica subsp. enterica serovar Typhimurium str. UK-1 | 990282.4]
Salmonella_enterica	002987	GCF_003073515.1_ASM307351v1	NZ_CP029041.1	lcl|NZ_CP029041.1_prot_WP_023195504.1_117	Chromosome	none	123922	124935	fig|990282.4.peg.3884|STMUK_3703|VBISalEnt184625_3884| UDP-glucose:(glucosyl)lipopolysaccharide alpha-1,2-glucosyltransferase (EC 2.4.1.58) [Salmonella enterica subsp. enterica serovar Typhimurium str. UK-1 | 990282.4]
Salmonella_enterica	002987	GCF_003073535.1_ASM307353v1	NZ_CP029040.1	lcl|NZ_CP029040.1_prot_WP_000376873.1_123	Chromosome	none	127352	128365	fig|990282.4.peg.3884|STMUK_3703|VBISalEnt184625_3884| UDP-glucose:(glucosyl)lipopolysaccharide alpha-1,2-glucosyltransferase (EC 2.4.1.58) [Salmonella enterica subsp. enterica serovar Typhimurium str. UK-1 | 990282.4]
Salmonella_enterica	002987	GCF_003073555.1_ASM307355v1	NZ_CP029038.1	lcl|NZ_CP029038.1_prot_WP_000376873.1_123	Chromosome	none	127351	128364	fig|990282.4.peg.3884|STMUK_3703|VBISalEnt184625_3884| UDP-glucose:(glucosyl)lipopolysaccharide alpha-1,2-glucosyltransferase (EC 2.4.1.58) [Salmonella enterica subsp. enterica serovar Typhimurium str. UK-1 | 990282.4]
Salmonella_enterica	002987	GCF_003073575.1_ASM307357v1	NZ_CP029035.1	lcl|NZ_CP029035.1_prot_WP_000376853.1_122	Chromosome	none	127751	128764	fig|990282.4.peg.3884|STMUK_3703|VBISalEnt184625_3884| UDP-glucose:(glucosyl)lipopolysaccharide alpha-1,2-glucosyltransferase (EC 2.4.1.58) [Salmonella enterica subsp. enterica serovar Typhimurium str. UK-1 | 990282.4]
Salmonella_enterica	002987	GCF_003073595.1_ASM307359v1	NZ_CP029039.1	lcl|NZ_CP029039.1_prot_WP_000376853.1_122	Chromosome	none	127753	128766	fig|990282.4.peg.3884|STMUK_3703|VBISalEnt184625_3884| UDP-glucose:(glucosyl)lipopolysaccharide alpha-1,2-glucosyltransferase (EC 2.4.1.58) [Salmonella enterica subsp. enterica serovar Typhimurium str. UK-1 | 990282.4]
Salmonella_enterica	002987	GCF_003130605.1_ASM313060v1	NZ_CP029336.1	lcl|NZ_CP029336.1_prot_WP_000376853.1_122	Chromosome	none	127751	128764	fig|990282.4.peg.3884|STMUK_3703|VBISalEnt184625_3884| UDP-glucose:(glucosyl)lipopolysaccharide alpha-1,2-glucosyltransferase (EC 2.4.1.58) [Salmonella enterica subsp. enterica serovar Typhimurium str. UK-1 | 990282.4]
Salmonella_enterica	002987	GCF_003177235.1_ASM317723v1	NZ_CP029567.1	lcl|NZ_CP029567.1_prot_WP_000376865.1_2756	Chromosome	none	2954780	2955790	fig|990282.4.peg.3884|STMUK_3703|VBISalEnt184625_3884| UDP-glucose:(glucosyl)lipopolysaccharide alpha-1,2-glucosyltransferase (EC 2.4.1.58) [Salmonella enterica subsp. enterica serovar Typhimurium str. UK-1 | 990282.4]
Salmonella_enterica	002987	GCF_003177255.1_ASM317725v1	NZ_CP029568.1	lcl|NZ_CP029568.1_prot_WP_000376865.1_4298	Chromosome	none	4491977	4492987	fig|990282.4.peg.3884|STMUK_3703|VBISalEnt184625_3884| UDP-glucose:(glucosyl)lipopolysaccharide alpha-1,2-glucosyltransferase (EC 2.4.1.58) [Salmonella enterica subsp. enterica serovar Typhimurium str. UK-1 | 990282.4]
Salmonella_enterica	002987	GCF_003181075.1_ASM318107v1	NZ_CP029593.1	lcl|NZ_CP029593.1_prot_WP_000376865.1_1362	Chromosome	none	1472812	1473822	fig|990282.4.peg.3884|STMUK_3703|VBISalEnt184625_3884| UDP-glucose:(glucosyl)lipopolysaccharide alpha-1,2-glucosyltransferase (EC 2.4.1.58) [Salmonella enterica subsp. enterica serovar Typhimurium str. UK-1 | 990282.4]
Salmonella_enterica	002987	GCF_003181155.1_ASM318115v1	NZ_CP029595.1	lcl|NZ_CP029595.1_prot_WP_000376865.1_4480	Chromosome	none	4708337	4709347	fig|990282.4.peg.3884|STMUK_3703|VBISalEnt184625_3884| UDP-glucose:(glucosyl)lipopolysaccharide alpha-1,2-glucosyltransferase (EC 2.4.1.58) [Salmonella enterica subsp. enterica serovar Typhimurium str. UK-1 | 990282.4]
Salmonella_enterica	002987	GCF_003184325.1_ASM318432v1	NZ_CP028157.1	lcl|NZ_CP028157.1_prot_WP_000376877.1_3579	Chromosome	none	3776738	3777751	fig|209261.6.peg.4117|t3802|VBISalEnt47697_4117| UDP-glucose:(glucosyl)lipopolysaccharide alpha-1,2-glucosyltransferase (EC 2.4.1.58) [Salmonella enterica subsp. enterica serovar Typhi str. Ty2 | 209261.6]
Salmonella_enterica	002987	GCF_003184425.1_ASM318442v1	NZ_CP028151.1	lcl|NZ_CP028151.1_prot_WP_000376877.1_3579	Chromosome	none	3776732	3777745	fig|209261.6.peg.4117|t3802|VBISalEnt47697_4117| UDP-glucose:(glucosyl)lipopolysaccharide alpha-1,2-glucosyltransferase (EC 2.4.1.58) [Salmonella enterica subsp. enterica serovar Typhi str. Ty2 | 209261.6]
Salmonella_enterica	002987	GCF_003231095.1_ASM323109v1	NZ_CP029800.1	lcl|NZ_CP029800.1_prot_WP_023243761.1_2081	Chromosome	none	2253893	2254906	fig|990282.4.peg.3884|STMUK_3703|VBISalEnt184625_3884| UDP-glucose:(glucosyl)lipopolysaccharide alpha-1,2-glucosyltransferase (EC 2.4.1.58) [Salmonella enterica subsp. enterica serovar Typhimurium str. UK-1 | 990282.4]
Salmonella_enterica	002987	GCF_003312565.1_ASM331256v1	NZ_CP030794.1	lcl|NZ_CP030794.1_prot_WP_000376877.1_930	Chromosome	none	986404	987417	fig|209261.6.peg.4117|t3802|VBISalEnt47697_4117| UDP-glucose:(glucosyl)lipopolysaccharide alpha-1,2-glucosyltransferase (EC 2.4.1.58) [Salmonella enterica subsp. enterica serovar Typhi str. Ty2 | 209261.6]
Salmonella_enterica	002987	GCF_003324755.1_ASM332475v1	NZ_CP029989.1	lcl|NZ_CP029989.1_prot_WP_070801573.1_110	Chromosome	none	119458	120468	fig|209261.6.peg.4117|t3802|VBISalEnt47697_4117| UDP-glucose:(glucosyl)lipopolysaccharide alpha-1,2-glucosyltransferase (EC 2.4.1.58) [Salmonella enterica subsp. enterica serovar Typhi str. Ty2 | 209261.6]
Salmonella_enterica	002987	GCF_003324775.1_ASM332477v1	NZ_CP029991.1	lcl|NZ_CP029991.1_prot_WP_058344891.1_96	Chromosome	none	106914	107924	fig|990282.4.peg.3884|STMUK_3703|VBISalEnt184625_3884| UDP-glucose:(glucosyl)lipopolysaccharide alpha-1,2-glucosyltransferase (EC 2.4.1.58) [Salmonella enterica subsp. enterica serovar Typhimurium str. UK-1 | 990282.4]
Salmonella_enterica	002987	GCF_003324795.1_ASM332479v1	NZ_CP029992.1	lcl|NZ_CP029992.1_prot_WP_058114673.1_2008	Chromosome	none	2198187	2199197	fig|209261.6.peg.4117|t3802|VBISalEnt47697_4117| UDP-glucose:(glucosyl)lipopolysaccharide alpha-1,2-glucosyltransferase (EC 2.4.1.58) [Salmonella enterica subsp. enterica serovar Typhi str. Ty2 | 209261.6]
Salmonella_enterica	002987	GCF_003324815.1_ASM332481v1	NZ_CP029995.1	lcl|NZ_CP029995.1_prot_WP_023177283.1_120	Chromosome	none	127724	128734	fig|209261.6.peg.4117|t3802|VBISalEnt47697_4117| UDP-glucose:(glucosyl)lipopolysaccharide alpha-1,2-glucosyltransferase (EC 2.4.1.58) [Salmonella enterica subsp. enterica serovar Typhi str. Ty2 | 209261.6]
Salmonella_enterica	002987	GCF_003324835.1_ASM332483v1	NZ_CP029999.1	lcl|NZ_CP029999.1_prot_WP_001608820.1_129	Chromosome	none	132647	133660	fig|990282.4.peg.3884|STMUK_3703|VBISalEnt184625_3884| UDP-glucose:(glucosyl)lipopolysaccharide alpha-1,2-glucosyltransferase (EC 2.4.1.58) [Salmonella enterica subsp. enterica serovar Typhimurium str. UK-1 | 990282.4]
Salmonella_enterica	002987	GCF_003324855.1_ASM332485v1	NZ_CP030002.1	lcl|NZ_CP030002.1_prot_WP_001608820.1_129	Chromosome	none	132646	133659	fig|990282.4.peg.3884|STMUK_3703|VBISalEnt184625_3884| UDP-glucose:(glucosyl)lipopolysaccharide alpha-1,2-glucosyltransferase (EC 2.4.1.58) [Salmonella enterica subsp. enterica serovar Typhimurium str. UK-1 | 990282.4]
Salmonella_enterica	002987	GCF_003324875.1_ASM332487v1	NZ_CP030005.1	lcl|NZ_CP030005.1_prot_WP_000376877.1_119	Chromosome	none	125068	126081	fig|209261.6.peg.4117|t3802|VBISalEnt47697_4117| UDP-glucose:(glucosyl)lipopolysaccharide alpha-1,2-glucosyltransferase (EC 2.4.1.58) [Salmonella enterica subsp. enterica serovar Typhi str. Ty2 | 209261.6]
Salmonella_enterica	002987	GCF_003324915.1_ASM332491v1	NZ_CP030181.1	lcl|NZ_CP030181.1_prot_WP_052940687.1_121	Chromosome	none	124560	125573	fig|990282.4.peg.3884|STMUK_3703|VBISalEnt184625_3884| UDP-glucose:(glucosyl)lipopolysaccharide alpha-1,2-glucosyltransferase (EC 2.4.1.58) [Salmonella enterica subsp. enterica serovar Typhimurium str. UK-1 | 990282.4]
Salmonella_enterica	002987	GCF_003324935.1_ASM332493v1	NZ_CP030202.1	lcl|NZ_CP030202.1_prot_WP_000376855.1_127	Chromosome	none	132723	133736	fig|990282.4.peg.3884|STMUK_3703|VBISalEnt184625_3884| UDP-glucose:(glucosyl)lipopolysaccharide alpha-1,2-glucosyltransferase (EC 2.4.1.58) [Salmonella enterica subsp. enterica serovar Typhimurium str. UK-1 | 990282.4]
Salmonella_enterica	002987	GCF_003324975.1_ASM332497v1	NZ_CP030209.1	lcl|NZ_CP030209.1_prot_WP_000376867.1_150	Chromosome	none	146513	147523	fig|990282.4.peg.3884|STMUK_3703|VBISalEnt184625_3884| UDP-glucose:(glucosyl)lipopolysaccharide alpha-1,2-glucosyltransferase (EC 2.4.1.58) [Salmonella enterica subsp. enterica serovar Typhimurium str. UK-1 | 990282.4]
Salmonella_enterica	002987	GCF_003325015.1_ASM332501v1	NZ_CP030235.1	lcl|NZ_CP030235.1_prot_WP_076741826.1_1655	Chromosome	none	1782462	1783472	fig|209261.6.peg.4117|t3802|VBISalEnt47697_4117| UDP-glucose:(glucosyl)lipopolysaccharide alpha-1,2-glucosyltransferase (EC 2.4.1.58) [Salmonella enterica subsp. enterica serovar Typhi str. Ty2 | 209261.6]
Salmonella_enterica	002987	GCF_003325055.1_ASM332505v1	NZ_CP030185.1	lcl|NZ_CP030185.1_prot_WP_080193627.1_128	Chromosome	none	132682	133692	fig|990282.4.peg.3884|STMUK_3703|VBISalEnt184625_3884| UDP-glucose:(glucosyl)lipopolysaccharide alpha-1,2-glucosyltransferase (EC 2.4.1.58) [Salmonella enterica subsp. enterica serovar Typhimurium str. UK-1 | 990282.4]
Salmonella_enterica	002987	GCF_003325095.1_ASM332509v1	NZ_CP030196.1	lcl|NZ_CP030196.1_prot_WP_114063977.1_137	Chromosome	none	140579	141589	fig|209261.6.peg.4117|t3802|VBISalEnt47697_4117| UDP-glucose:(glucosyl)lipopolysaccharide alpha-1,2-glucosyltransferase (EC 2.4.1.58) [Salmonella enterica subsp. enterica serovar Typhi str. Ty2 | 209261.6]
Salmonella_enterica	002987	GCF_003325155.1_ASM332515v1	NZ_CP030211.1	lcl|NZ_CP030211.1_prot_WP_000376855.1_127	Chromosome	none	133869	134882	fig|990282.4.peg.3884|STMUK_3703|VBISalEnt184625_3884| UDP-glucose:(glucosyl)lipopolysaccharide alpha-1,2-glucosyltransferase (EC 2.4.1.58) [Salmonella enterica subsp. enterica serovar Typhimurium str. UK-1 | 990282.4]
Salmonella_enterica	002987	GCF_003325215.1_ASM332521v1	NZ_CP030219.1	lcl|NZ_CP030219.1_prot_WP_063389907.1_106	Chromosome	none	114339	115349	fig|209261.6.peg.4117|t3802|VBISalEnt47697_4117| UDP-glucose:(glucosyl)lipopolysaccharide alpha-1,2-glucosyltransferase (EC 2.4.1.58) [Salmonella enterica subsp. enterica serovar Typhi str. Ty2 | 209261.6]
Salmonella_enterica	002987	GCF_003325255.1_ASM332525v1	NZ_CP030225.1	lcl|NZ_CP030225.1_prot_WP_080192204.1_122	Chromosome	none	128139	129152	fig|209261.6.peg.4117|t3802|VBISalEnt47697_4117| UDP-glucose:(glucosyl)lipopolysaccharide alpha-1,2-glucosyltransferase (EC 2.4.1.58) [Salmonella enterica subsp. enterica serovar Typhi str. Ty2 | 209261.6]
Salmonella_enterica	002987	GCF_003325315.1_ASM332531v1	NZ_CP030238.1	lcl|NZ_CP030238.1_prot_WP_079895788.1_105	Chromosome	none	113730	114740	fig|209261.6.peg.4117|t3802|VBISalEnt47697_4117| UDP-glucose:(glucosyl)lipopolysaccharide alpha-1,2-glucosyltransferase (EC 2.4.1.58) [Salmonella enterica subsp. enterica serovar Typhi str. Ty2 | 209261.6]
Salmonella_enterica	002987	GCF_003325335.1_ASM332533v1	NZ_CP030024.1	lcl|NZ_CP030024.1_prot_WP_114043339.1_121	Chromosome	none	124558	125571	fig|990282.4.peg.3884|STMUK_3703|VBISalEnt184625_3884| UDP-glucose:(glucosyl)lipopolysaccharide alpha-1,2-glucosyltransferase (EC 2.4.1.58) [Salmonella enterica subsp. enterica serovar Typhimurium str. UK-1 | 990282.4]
Salmonella_enterica	002987	GCF_003347075.1_ASM334707v1	NZ_CP018219.1	lcl|NZ_CP018219.1_prot_WP_000376865.1_1670	Chromosome	none	1847994	1849004	fig|990282.4.peg.3884|STMUK_3703|VBISalEnt184625_3884| UDP-glucose:(glucosyl)lipopolysaccharide alpha-1,2-glucosyltransferase (EC 2.4.1.58) [Salmonella enterica subsp. enterica serovar Typhimurium str. UK-1 | 990282.4]
Salmonella_enterica	002987	GCF_003429365.1_ASM342936v1	NZ_CP023475.1	lcl|NZ_CP023475.1_prot_WP_000376877.1_119	Chromosome	none	125080	126093	fig|209261.6.peg.4117|t3802|VBISalEnt47697_4117| UDP-glucose:(glucosyl)lipopolysaccharide alpha-1,2-glucosyltransferase (EC 2.4.1.58) [Salmonella enterica subsp. enterica serovar Typhi str. Ty2 | 209261.6]
Salmonella_enterica	002987	GCF_003429425.1_ASM342942v1	NZ_CP023468.1	lcl|NZ_CP023468.1_prot_WP_000376853.1_3537	Chromosome	none	3755620	3756633	fig|990282.4.peg.3884|STMUK_3703|VBISalEnt184625_3884| UDP-glucose:(glucosyl)lipopolysaccharide alpha-1,2-glucosyltransferase (EC 2.4.1.58) [Salmonella enterica subsp. enterica serovar Typhimurium str. UK-1 | 990282.4]
Salmonella_enterica	002987	GCF_003429445.1_ASM342944v1	NZ_CP023470.1	lcl|NZ_CP023470.1_prot_WP_000376862.1_3407	Chromosome	none	3593417	3594427	fig|209261.6.peg.4117|t3802|VBISalEnt47697_4117| UDP-glucose:(glucosyl)lipopolysaccharide alpha-1,2-glucosyltransferase (EC 2.4.1.58) [Salmonella enterica subsp. enterica serovar Typhi str. Ty2 | 209261.6]
Salmonella_enterica	002987	GCF_003429465.1_ASM342946v1	NZ_CP023975.1	lcl|NZ_CP023975.1_prot_WP_000376863.1_4500	Chromosome	none	4712290	4713300	fig|209261.6.peg.4117|t3802|VBISalEnt47697_4117| UDP-glucose:(glucosyl)lipopolysaccharide alpha-1,2-glucosyltransferase (EC 2.4.1.58) [Salmonella enterica subsp. enterica serovar Typhi str. Ty2 | 209261.6]
Salmonella_enterica	002987	GCF_003515965.1_ASM351596v1	NZ_CP023436.1	lcl|NZ_CP023436.1_prot_WP_000376877.1_119	Chromosome	none	125011	126024	fig|209261.6.peg.4117|t3802|VBISalEnt47697_4117| UDP-glucose:(glucosyl)lipopolysaccharide alpha-1,2-glucosyltransferase (EC 2.4.1.58) [Salmonella enterica subsp. enterica serovar Typhi str. Ty2 | 209261.6]
Salmonella_enterica	002987	GCF_003571625.1_ASM357162v1	NZ_CP032194.1	lcl|NZ_CP032194.1_prot_WP_000376873.1_2967	Chromosome	none	3052627	3053640	fig|990282.4.peg.3884|STMUK_3703|VBISalEnt184625_3884| UDP-glucose:(glucosyl)lipopolysaccharide alpha-1,2-glucosyltransferase (EC 2.4.1.58) [Salmonella enterica subsp. enterica serovar Typhimurium str. UK-1 | 990282.4]
Salmonella_enterica	002987	GCF_003581245.2_ASM358124v2	NZ_CP074606.1	lcl|NZ_CP074606.1_prot_WP_000376855.1_116	Chromosome	none	122010	123023	fig|990282.4.peg.3884|STMUK_3703|VBISalEnt184625_3884| UDP-glucose:(glucosyl)lipopolysaccharide alpha-1,2-glucosyltransferase (EC 2.4.1.58) [Salmonella enterica subsp. enterica serovar Typhimurium str. UK-1 | 990282.4]
Salmonella_enterica	002987	GCF_003589785.1_ASM358978v1	NZ_CP032384.1	lcl|NZ_CP032384.1_prot_WP_000376877.1_1972	Chromosome	none	2131473	2132486	fig|209261.6.peg.4117|t3802|VBISalEnt47697_4117| UDP-glucose:(glucosyl)lipopolysaccharide alpha-1,2-glucosyltransferase (EC 2.4.1.58) [Salmonella enterica subsp. enterica serovar Typhi str. Ty2 | 209261.6]
Salmonella_enterica	002987	GCF_003589805.1_ASM358980v1	NZ_CP032387.1	lcl|NZ_CP032387.1_prot_WP_000376877.1_1889	Chromosome	none	1989887	1990900	fig|209261.6.peg.4117|t3802|VBISalEnt47697_4117| UDP-glucose:(glucosyl)lipopolysaccharide alpha-1,2-glucosyltransferase (EC 2.4.1.58) [Salmonella enterica subsp. enterica serovar Typhi str. Ty2 | 209261.6]
Salmonella_enterica	002987	GCF_003589825.1_ASM358982v1	NZ_CP032390.1	lcl|NZ_CP032390.1_prot_WP_000376877.1_704	Chromosome	none	746040	747053	fig|209261.6.peg.4117|t3802|VBISalEnt47697_4117| UDP-glucose:(glucosyl)lipopolysaccharide alpha-1,2-glucosyltransferase (EC 2.4.1.58) [Salmonella enterica subsp. enterica serovar Typhi str. Ty2 | 209261.6]
Salmonella_enterica	002987	GCF_003589845.1_ASM358984v1	NZ_CP032393.1	lcl|NZ_CP032393.1_prot_WP_000376877.1_676	Chromosome	none	759655	760668	fig|209261.6.peg.4117|t3802|VBISalEnt47697_4117| UDP-glucose:(glucosyl)lipopolysaccharide alpha-1,2-glucosyltransferase (EC 2.4.1.58) [Salmonella enterica subsp. enterica serovar Typhi str. Ty2 | 209261.6]
Salmonella_enterica	002987	GCF_003589865.1_ASM358986v1	NZ_CP032396.1	lcl|NZ_CP032396.1_prot_WP_000376877.1_1177	Chromosome	none	1273411	1274424	fig|209261.6.peg.4117|t3802|VBISalEnt47697_4117| UDP-glucose:(glucosyl)lipopolysaccharide alpha-1,2-glucosyltransferase (EC 2.4.1.58) [Salmonella enterica subsp. enterica serovar Typhi str. Ty2 | 209261.6]
Salmonella_enterica	002987	GCF_003590695.1_ASM359069v1	NZ_CP032444.1	lcl|NZ_CP032444.1_prot_WP_109187742.1_152	Chromosome	none	158896	159906	fig|990282.4.peg.3884|STMUK_3703|VBISalEnt184625_3884| UDP-glucose:(glucosyl)lipopolysaccharide alpha-1,2-glucosyltransferase (EC 2.4.1.58) [Salmonella enterica subsp. enterica serovar Typhimurium str. UK-1 | 990282.4]
Salmonella_enterica	002987	GCF_003590755.1_ASM359075v1	NZ_CP032449.1	lcl|NZ_CP032449.1_prot_WP_000376877.1_153	Chromosome	none	159823	160836	fig|209261.6.peg.4117|t3802|VBISalEnt47697_4117| UDP-glucose:(glucosyl)lipopolysaccharide alpha-1,2-glucosyltransferase (EC 2.4.1.58) [Salmonella enterica subsp. enterica serovar Typhi str. Ty2 | 209261.6]
Salmonella_enterica	002987	GCF_003595645.1_ASM359564v1	NZ_CP032446.1	lcl|NZ_CP032446.1_prot_WP_000376877.1_153	Chromosome	none	159445	160458	fig|209261.6.peg.4117|t3802|VBISalEnt47697_4117| UDP-glucose:(glucosyl)lipopolysaccharide alpha-1,2-glucosyltransferase (EC 2.4.1.58) [Salmonella enterica subsp. enterica serovar Typhi str. Ty2 | 209261.6]
Salmonella_enterica	002987	GCF_003595725.1_ASM359572v1	NZ_CP032379.1	lcl|NZ_CP032379.1_prot_WP_000376877.1_153	Chromosome	none	159446	160459	fig|209261.6.peg.4117|t3802|VBISalEnt47697_4117| UDP-glucose:(glucosyl)lipopolysaccharide alpha-1,2-glucosyltransferase (EC 2.4.1.58) [Salmonella enterica subsp. enterica serovar Typhi str. Ty2 | 209261.6]
Salmonella_enterica	002987	GCF_003606225.1_ASM360622v1	NZ_CP022963.1	lcl|NZ_CP022963.1_prot_WP_000376870.1_118	Chromosome	none	121376	122389	fig|209261.6.peg.4117|t3802|VBISalEnt47697_4117| UDP-glucose:(glucosyl)lipopolysaccharide alpha-1,2-glucosyltransferase (EC 2.4.1.58) [Salmonella enterica subsp. enterica serovar Typhi str. Ty2 | 209261.6]
Salmonella_enterica	002987	GCF_003627015.2_ASM362701v2	NZ_CP032622.2	lcl|NZ_CP032622.2_prot_WP_000376874.1_123	Chromosome	none	126913	127926	fig|209261.6.peg.4117|t3802|VBISalEnt47697_4117| UDP-glucose:(glucosyl)lipopolysaccharide alpha-1,2-glucosyltransferase (EC 2.4.1.58) [Salmonella enterica subsp. enterica serovar Typhi str. Ty2 | 209261.6]
Salmonella_enterica	002987	GCF_003641265.1_ASM364126v1	NZ_CP032814.1	lcl|NZ_CP032814.1_prot_WP_023242775.1_120	Chromosome	none	124973	125983	fig|209261.6.peg.4117|t3802|VBISalEnt47697_4117| UDP-glucose:(glucosyl)lipopolysaccharide alpha-1,2-glucosyltransferase (EC 2.4.1.58) [Salmonella enterica subsp. enterica serovar Typhi str. Ty2 | 209261.6]
Salmonella_enterica	002987	GCF_003641285.1_ASM364128v1	NZ_CP032816.1	lcl|NZ_CP032816.1_prot_WP_000376878.1_122	Chromosome	none	127693	128706	fig|990282.4.peg.3884|STMUK_3703|VBISalEnt184625_3884| UDP-glucose:(glucosyl)lipopolysaccharide alpha-1,2-glucosyltransferase (EC 2.4.1.58) [Salmonella enterica subsp. enterica serovar Typhimurium str. UK-1 | 990282.4]
Salmonella_enterica	002987	GCF_003641305.1_ASM364130v1	NZ_CP032815.1	lcl|NZ_CP032815.1_prot_WP_023242775.1_120	Chromosome	none	124973	125983	fig|209261.6.peg.4117|t3802|VBISalEnt47697_4117| UDP-glucose:(glucosyl)lipopolysaccharide alpha-1,2-glucosyltransferase (EC 2.4.1.58) [Salmonella enterica subsp. enterica serovar Typhi str. Ty2 | 209261.6]
Salmonella_enterica	002987	GCF_003641325.1_ASM364132v1	NZ_CP032817.1	lcl|NZ_CP032817.1_prot_WP_023242775.1_120	Chromosome	none	124973	125983	fig|209261.6.peg.4117|t3802|VBISalEnt47697_4117| UDP-glucose:(glucosyl)lipopolysaccharide alpha-1,2-glucosyltransferase (EC 2.4.1.58) [Salmonella enterica subsp. enterica serovar Typhi str. Ty2 | 209261.6]
Salmonella_enterica	002987	GCF_003691385.1_ASM369138v1	NZ_CP033090.1	lcl|NZ_CP033090.1_prot_WP_000376877.1_119	Chromosome	none	125092	126105	fig|209261.6.peg.4117|t3802|VBISalEnt47697_4117| UDP-glucose:(glucosyl)lipopolysaccharide alpha-1,2-glucosyltransferase (EC 2.4.1.58) [Salmonella enterica subsp. enterica serovar Typhi str. Ty2 | 209261.6]
Salmonella_enterica	002987	GCF_003710125.1_ASM371012v1	NZ_CP033338.1	lcl|NZ_CP033338.1_prot_WP_023243761.1_129	Chromosome	none	136586	137599	fig|990282.4.peg.3884|STMUK_3703|VBISalEnt184625_3884| UDP-glucose:(glucosyl)lipopolysaccharide alpha-1,2-glucosyltransferase (EC 2.4.1.58) [Salmonella enterica subsp. enterica serovar Typhimurium str. UK-1 | 990282.4]
Salmonella_enterica	002987	GCF_003710145.1_ASM371014v1	NZ_CP033344.1	lcl|NZ_CP033344.1_prot_WP_001631303.1_124	Chromosome	none	128673	129683	fig|990282.4.peg.3884|STMUK_3703|VBISalEnt184625_3884| UDP-glucose:(glucosyl)lipopolysaccharide alpha-1,2-glucosyltransferase (EC 2.4.1.58) [Salmonella enterica subsp. enterica serovar Typhimurium str. UK-1 | 990282.4]
Salmonella_enterica	002987	GCF_003710165.1_ASM371016v1	NZ_CP033340.1	lcl|NZ_CP033340.1_prot_WP_000376877.1_119	Chromosome	none	125079	126092	fig|209261.6.peg.4117|t3802|VBISalEnt47697_4117| UDP-glucose:(glucosyl)lipopolysaccharide alpha-1,2-glucosyltransferase (EC 2.4.1.58) [Salmonella enterica subsp. enterica serovar Typhi str. Ty2 | 209261.6]
Salmonella_enterica	002987	GCF_003710185.1_ASM371018v1	NZ_CP033345.1	lcl|NZ_CP033345.1_prot_WP_000376864.1_135	Chromosome	none	143055	144065	fig|209261.6.peg.4117|t3802|VBISalEnt47697_4117| UDP-glucose:(glucosyl)lipopolysaccharide alpha-1,2-glucosyltransferase (EC 2.4.1.58) [Salmonella enterica subsp. enterica serovar Typhi str. Ty2 | 209261.6]
Salmonella_enterica	002987	GCF_003710205.1_ASM371020v1	NZ_CP033343.1	lcl|NZ_CP033343.1_prot_WP_023242775.1_120	Chromosome	none	124973	125983	fig|209261.6.peg.4117|t3802|VBISalEnt47697_4117| UDP-glucose:(glucosyl)lipopolysaccharide alpha-1,2-glucosyltransferase (EC 2.4.1.58) [Salmonella enterica subsp. enterica serovar Typhi str. Ty2 | 209261.6]
Salmonella_enterica	002987	GCF_003716995.1_ASM371699v1	NZ_CP029923.1	lcl|NZ_CP029923.1_prot_WP_000376863.1_3767	Chromosome	none	3911593	3912603	fig|209261.6.peg.4117|t3802|VBISalEnt47697_4117| UDP-glucose:(glucosyl)lipopolysaccharide alpha-1,2-glucosyltransferase (EC 2.4.1.58) [Salmonella enterica subsp. enterica serovar Typhi str. Ty2 | 209261.6]
Salmonella_enterica	002987	GCF_003717015.1_ASM371701v1	NZ_CP029886.1	lcl|NZ_CP029886.1_prot_WP_000376863.1_3769	Chromosome	none	3912111	3913121	fig|209261.6.peg.4117|t3802|VBISalEnt47697_4117| UDP-glucose:(glucosyl)lipopolysaccharide alpha-1,2-glucosyltransferase (EC 2.4.1.58) [Salmonella enterica subsp. enterica serovar Typhi str. Ty2 | 209261.6]
Salmonella_enterica	002987	GCF_003717035.1_ASM371703v1	NZ_CP029911.1	lcl|NZ_CP029911.1_prot_WP_000376863.1_3751	Chromosome	none	3911801	3912811	fig|209261.6.peg.4117|t3802|VBISalEnt47697_4117| UDP-glucose:(glucosyl)lipopolysaccharide alpha-1,2-glucosyltransferase (EC 2.4.1.58) [Salmonella enterica subsp. enterica serovar Typhi str. Ty2 | 209261.6]
Salmonella_enterica	002987	GCF_003717055.1_ASM371705v1	NZ_CP029927.1	lcl|NZ_CP029927.1_prot_WP_000376863.1_3748	Chromosome	none	3890775	3891785	fig|209261.6.peg.4117|t3802|VBISalEnt47697_4117| UDP-glucose:(glucosyl)lipopolysaccharide alpha-1,2-glucosyltransferase (EC 2.4.1.58) [Salmonella enterica subsp. enterica serovar Typhi str. Ty2 | 209261.6]
Salmonella_enterica	002987	GCF_003717075.1_ASM371707v1	NZ_CP029928.1	lcl|NZ_CP029928.1_prot_WP_000376863.1_3794	Chromosome	none	3928309	3929319	fig|209261.6.peg.4117|t3802|VBISalEnt47697_4117| UDP-glucose:(glucosyl)lipopolysaccharide alpha-1,2-glucosyltransferase (EC 2.4.1.58) [Salmonella enterica subsp. enterica serovar Typhi str. Ty2 | 209261.6]
Salmonella_enterica	002987	GCF_003717095.1_ASM371709v1	NZ_CP029930.1	lcl|NZ_CP029930.1_prot_WP_000376863.1_3767	Chromosome	none	3911264	3912274	fig|209261.6.peg.4117|t3802|VBISalEnt47697_4117| UDP-glucose:(glucosyl)lipopolysaccharide alpha-1,2-glucosyltransferase (EC 2.4.1.58) [Salmonella enterica subsp. enterica serovar Typhi str. Ty2 | 209261.6]
Salmonella_enterica	002987	GCF_003717115.1_ASM371711v1	NZ_CP029933.1	lcl|NZ_CP029933.1_prot_WP_000376863.1_3752	Chromosome	none	3911709	3912719	fig|209261.6.peg.4117|t3802|VBISalEnt47697_4117| UDP-glucose:(glucosyl)lipopolysaccharide alpha-1,2-glucosyltransferase (EC 2.4.1.58) [Salmonella enterica subsp. enterica serovar Typhi str. Ty2 | 209261.6]
Salmonella_enterica	002987	GCF_003717135.1_ASM371713v1	NZ_CP029936.1	lcl|NZ_CP029936.1_prot_WP_000376863.1_3755	Chromosome	none	3911851	3912861	fig|209261.6.peg.4117|t3802|VBISalEnt47697_4117| UDP-glucose:(glucosyl)lipopolysaccharide alpha-1,2-glucosyltransferase (EC 2.4.1.58) [Salmonella enterica subsp. enterica serovar Typhi str. Ty2 | 209261.6]
Salmonella_enterica	002987	GCF_003717215.1_ASM371721v1	NZ_CP029944.1	lcl|NZ_CP029944.1_prot_WP_000376863.1_3753	Chromosome	none	3912060	3913070	fig|209261.6.peg.4117|t3802|VBISalEnt47697_4117| UDP-glucose:(glucosyl)lipopolysaccharide alpha-1,2-glucosyltransferase (EC 2.4.1.58) [Salmonella enterica subsp. enterica serovar Typhi str. Ty2 | 209261.6]
Salmonella_enterica	002987	GCF_003717285.1_ASM371728v1	NZ_CP029945.1	lcl|NZ_CP029945.1_prot_WP_000376863.1_3770	Chromosome	none	3913600	3914610	fig|209261.6.peg.4117|t3802|VBISalEnt47697_4117| UDP-glucose:(glucosyl)lipopolysaccharide alpha-1,2-glucosyltransferase (EC 2.4.1.58) [Salmonella enterica subsp. enterica serovar Typhi str. Ty2 | 209261.6]
Salmonella_enterica	002987	GCF_003717355.1_ASM371735v1	NZ_CP029946.1	lcl|NZ_CP029946.1_prot_WP_000376863.1_3773	Chromosome	none	3913281	3914291	fig|209261.6.peg.4117|t3802|VBISalEnt47697_4117| UDP-glucose:(glucosyl)lipopolysaccharide alpha-1,2-glucosyltransferase (EC 2.4.1.58) [Salmonella enterica subsp. enterica serovar Typhi str. Ty2 | 209261.6]
Salmonella_enterica	002987	GCF_003717395.1_ASM371739v1	NZ_CP029949.1	lcl|NZ_CP029949.1_prot_WP_000376863.1_3754	Chromosome	none	3912013	3913023	fig|209261.6.peg.4117|t3802|VBISalEnt47697_4117| UDP-glucose:(glucosyl)lipopolysaccharide alpha-1,2-glucosyltransferase (EC 2.4.1.58) [Salmonella enterica subsp. enterica serovar Typhi str. Ty2 | 209261.6]
Salmonella_enterica	002987	GCF_003717435.1_ASM371743v1	NZ_CP029932.1	lcl|NZ_CP029932.1_prot_WP_000376863.1_3768	Chromosome	none	3911941	3912951	fig|209261.6.peg.4117|t3802|VBISalEnt47697_4117| UDP-glucose:(glucosyl)lipopolysaccharide alpha-1,2-glucosyltransferase (EC 2.4.1.58) [Salmonella enterica subsp. enterica serovar Typhi str. Ty2 | 209261.6]
Salmonella_enterica	002987	GCF_003717455.1_ASM371745v1	NZ_CP029938.1	lcl|NZ_CP029938.1_prot_WP_000376863.1_3700	Chromosome	none	3850278	3851288	fig|209261.6.peg.4117|t3802|VBISalEnt47697_4117| UDP-glucose:(glucosyl)lipopolysaccharide alpha-1,2-glucosyltransferase (EC 2.4.1.58) [Salmonella enterica subsp. enterica serovar Typhi str. Ty2 | 209261.6]
Salmonella_enterica	002987	GCF_003717475.1_ASM371747v1	NZ_CP029940.1	lcl|NZ_CP029940.1_prot_WP_000376863.1_3770	Chromosome	none	3913893	3914903	fig|209261.6.peg.4117|t3802|VBISalEnt47697_4117| UDP-glucose:(glucosyl)lipopolysaccharide alpha-1,2-glucosyltransferase (EC 2.4.1.58) [Salmonella enterica subsp. enterica serovar Typhi str. Ty2 | 209261.6]
Salmonella_enterica	002987	GCF_003717515.1_ASM371751v1	NZ_CP029950.1	lcl|NZ_CP029950.1_prot_WP_000376863.1_3833	Chromosome	none	3949784	3950794	fig|209261.6.peg.4117|t3802|VBISalEnt47697_4117| UDP-glucose:(glucosyl)lipopolysaccharide alpha-1,2-glucosyltransferase (EC 2.4.1.58) [Salmonella enterica subsp. enterica serovar Typhi str. Ty2 | 209261.6]
Salmonella_enterica	002987	GCF_003717535.1_ASM371753v1	NZ_CP029954.1	lcl|NZ_CP029954.1_prot_WP_000376863.1_3758	Chromosome	none	3913255	3914265	fig|209261.6.peg.4117|t3802|VBISalEnt47697_4117| UDP-glucose:(glucosyl)lipopolysaccharide alpha-1,2-glucosyltransferase (EC 2.4.1.58) [Salmonella enterica subsp. enterica serovar Typhi str. Ty2 | 209261.6]
Salmonella_enterica	002987	GCF_003717575.1_ASM371757v1	NZ_CP029956.1	lcl|NZ_CP029956.1_prot_WP_000376863.1_3802	Chromosome	none	3928552	3929562	fig|209261.6.peg.4117|t3802|VBISalEnt47697_4117| UDP-glucose:(glucosyl)lipopolysaccharide alpha-1,2-glucosyltransferase (EC 2.4.1.58) [Salmonella enterica subsp. enterica serovar Typhi str. Ty2 | 209261.6]
Salmonella_enterica	002987	GCF_003717615.1_ASM371761v1	NZ_CP029861.1	lcl|NZ_CP029861.1_prot_WP_000376863.1_3766	Chromosome	none	3912008	3913018	fig|209261.6.peg.4117|t3802|VBISalEnt47697_4117| UDP-glucose:(glucosyl)lipopolysaccharide alpha-1,2-glucosyltransferase (EC 2.4.1.58) [Salmonella enterica subsp. enterica serovar Typhi str. Ty2 | 209261.6]
Salmonella_enterica	002987	GCF_003717635.1_ASM371763v1	NZ_CP029907.1	lcl|NZ_CP029907.1_prot_WP_000376863.1_3752	Chromosome	none	3902408	3903418	fig|209261.6.peg.4117|t3802|VBISalEnt47697_4117| UDP-glucose:(glucosyl)lipopolysaccharide alpha-1,2-glucosyltransferase (EC 2.4.1.58) [Salmonella enterica subsp. enterica serovar Typhi str. Ty2 | 209261.6]
Salmonella_enterica	002987	GCF_003717655.1_ASM371765v1	NZ_CP029864.1	lcl|NZ_CP029864.1_prot_WP_000376863.1_3797	Chromosome	none	3936431	3937441	fig|209261.6.peg.4117|t3802|VBISalEnt47697_4117| UDP-glucose:(glucosyl)lipopolysaccharide alpha-1,2-glucosyltransferase (EC 2.4.1.58) [Salmonella enterica subsp. enterica serovar Typhi str. Ty2 | 209261.6]
Salmonella_enterica	002987	GCF_003717675.1_ASM371767v1	NZ_CP029866.1	lcl|NZ_CP029866.1_prot_WP_000376863.1_3773	Chromosome	none	3919211	3920221	fig|209261.6.peg.4117|t3802|VBISalEnt47697_4117| UDP-glucose:(glucosyl)lipopolysaccharide alpha-1,2-glucosyltransferase (EC 2.4.1.58) [Salmonella enterica subsp. enterica serovar Typhi str. Ty2 | 209261.6]
Salmonella_enterica	002987	GCF_003717695.1_ASM371769v1	NZ_CP029868.1	lcl|NZ_CP029868.1_prot_WP_000376863.1_3751	Chromosome	none	3914167	3915177	fig|209261.6.peg.4117|t3802|VBISalEnt47697_4117| UDP-glucose:(glucosyl)lipopolysaccharide alpha-1,2-glucosyltransferase (EC 2.4.1.58) [Salmonella enterica subsp. enterica serovar Typhi str. Ty2 | 209261.6]
Salmonella_enterica	002987	GCF_003717715.1_ASM371771v1	NZ_CP029862.1	lcl|NZ_CP029862.1_prot_WP_000376863.1_3787	Chromosome	none	3942698	3943708	fig|209261.6.peg.4117|t3802|VBISalEnt47697_4117| UDP-glucose:(glucosyl)lipopolysaccharide alpha-1,2-glucosyltransferase (EC 2.4.1.58) [Salmonella enterica subsp. enterica serovar Typhi str. Ty2 | 209261.6]
Salmonella_enterica	002987	GCF_003717735.1_ASM371773v1	NZ_CP029872.1	lcl|NZ_CP029872.1_prot_WP_000376863.1_3751	Chromosome	none	3911619	3912629	fig|209261.6.peg.4117|t3802|VBISalEnt47697_4117| UDP-glucose:(glucosyl)lipopolysaccharide alpha-1,2-glucosyltransferase (EC 2.4.1.58) [Salmonella enterica subsp. enterica serovar Typhi str. Ty2 | 209261.6]
Salmonella_enterica	002987	GCF_003717755.1_ASM371775v1	NZ_CP029897.1	lcl|NZ_CP029897.1_prot_WP_000376863.1_3926	Chromosome	none	4026158	4027168	fig|209261.6.peg.4117|t3802|VBISalEnt47697_4117| UDP-glucose:(glucosyl)lipopolysaccharide alpha-1,2-glucosyltransferase (EC 2.4.1.58) [Salmonella enterica subsp. enterica serovar Typhi str. Ty2 | 209261.6]
Salmonella_enterica	002987	GCF_003717775.1_ASM371777v1	NZ_CP029870.1	lcl|NZ_CP029870.1_prot_WP_000376863.1_3732	Chromosome	none	3863537	3864547	fig|209261.6.peg.4117|t3802|VBISalEnt47697_4117| UDP-glucose:(glucosyl)lipopolysaccharide alpha-1,2-glucosyltransferase (EC 2.4.1.58) [Salmonella enterica subsp. enterica serovar Typhi str. Ty2 | 209261.6]
Salmonella_enterica	002987	GCF_003717795.1_ASM371779v1	NZ_CP029919.1	lcl|NZ_CP029919.1_prot_WP_000376863.1_3752	Chromosome	none	3902526	3903536	fig|209261.6.peg.4117|t3802|VBISalEnt47697_4117| UDP-glucose:(glucosyl)lipopolysaccharide alpha-1,2-glucosyltransferase (EC 2.4.1.58) [Salmonella enterica subsp. enterica serovar Typhi str. Ty2 | 209261.6]
Salmonella_enterica	002987	GCF_003717815.1_ASM371781v1	NZ_CP029873.1	lcl|NZ_CP029873.1_prot_WP_000376863.1_3751	Chromosome	none	3911300	3912310	fig|209261.6.peg.4117|t3802|VBISalEnt47697_4117| UDP-glucose:(glucosyl)lipopolysaccharide alpha-1,2-glucosyltransferase (EC 2.4.1.58) [Salmonella enterica subsp. enterica serovar Typhi str. Ty2 | 209261.6]
Salmonella_enterica	002987	GCF_003717835.1_ASM371783v1	NZ_CP029888.1	lcl|NZ_CP029888.1_prot_WP_000376863.1_3801	Chromosome	none	3937735	3938745	fig|209261.6.peg.4117|t3802|VBISalEnt47697_4117| UDP-glucose:(glucosyl)lipopolysaccharide alpha-1,2-glucosyltransferase (EC 2.4.1.58) [Salmonella enterica subsp. enterica serovar Typhi str. Ty2 | 209261.6]
Salmonella_enterica	002987	GCF_003717855.1_ASM371785v1	NZ_CP029881.1	lcl|NZ_CP029881.1_prot_WP_000376863.1_3771	Chromosome	none	3919898	3920908	fig|209261.6.peg.4117|t3802|VBISalEnt47697_4117| UDP-glucose:(glucosyl)lipopolysaccharide alpha-1,2-glucosyltransferase (EC 2.4.1.58) [Salmonella enterica subsp. enterica serovar Typhi str. Ty2 | 209261.6]
Salmonella_enterica	002987	GCF_003717875.1_ASM371787v1	NZ_CP029890.1	lcl|NZ_CP029890.1_prot_WP_000376863.1_3792	Chromosome	none	3920210	3921220	fig|209261.6.peg.4117|t3802|VBISalEnt47697_4117| UDP-glucose:(glucosyl)lipopolysaccharide alpha-1,2-glucosyltransferase (EC 2.4.1.58) [Salmonella enterica subsp. enterica serovar Typhi str. Ty2 | 209261.6]
Salmonella_enterica	002987	GCF_003717895.1_ASM371789v1	NZ_CP029892.1	lcl|NZ_CP029892.1_prot_WP_000376863.1_3800	Chromosome	none	3937146	3938156	fig|209261.6.peg.4117|t3802|VBISalEnt47697_4117| UDP-glucose:(glucosyl)lipopolysaccharide alpha-1,2-glucosyltransferase (EC 2.4.1.58) [Salmonella enterica subsp. enterica serovar Typhi str. Ty2 | 209261.6]
Salmonella_enterica	002987	GCF_003717915.1_ASM371791v1	NZ_CP029913.1	lcl|NZ_CP029913.1_prot_WP_000376863.1_3767	Chromosome	none	3912735	3913745	fig|209261.6.peg.4117|t3802|VBISalEnt47697_4117| UDP-glucose:(glucosyl)lipopolysaccharide alpha-1,2-glucosyltransferase (EC 2.4.1.58) [Salmonella enterica subsp. enterica serovar Typhi str. Ty2 | 209261.6]
Salmonella_enterica	002987	GCF_003717935.1_ASM371793v1	NZ_CP029882.1	lcl|NZ_CP029882.1_prot_WP_000376863.1_3752	Chromosome	none	3902040	3903050	fig|209261.6.peg.4117|t3802|VBISalEnt47697_4117| UDP-glucose:(glucosyl)lipopolysaccharide alpha-1,2-glucosyltransferase (EC 2.4.1.58) [Salmonella enterica subsp. enterica serovar Typhi str. Ty2 | 209261.6]
Salmonella_enterica	002987	GCF_003717955.1_ASM371795v1	NZ_CP029899.1	lcl|NZ_CP029899.1_prot_WP_000376863.1_3772	Chromosome	none	3903664	3904674	fig|209261.6.peg.4117|t3802|VBISalEnt47697_4117| UDP-glucose:(glucosyl)lipopolysaccharide alpha-1,2-glucosyltransferase (EC 2.4.1.58) [Salmonella enterica subsp. enterica serovar Typhi str. Ty2 | 209261.6]
Salmonella_enterica	002987	GCF_003717975.1_ASM371797v1	NZ_CP029900.1	lcl|NZ_CP029900.1_prot_WP_000376863.1_3773	Chromosome	none	3929458	3930468	fig|209261.6.peg.4117|t3802|VBISalEnt47697_4117| UDP-glucose:(glucosyl)lipopolysaccharide alpha-1,2-glucosyltransferase (EC 2.4.1.58) [Salmonella enterica subsp. enterica serovar Typhi str. Ty2 | 209261.6]
Salmonella_enterica	002987	GCF_003717995.1_ASM371799v1	NZ_CP029875.1	lcl|NZ_CP029875.1_prot_WP_000376863.1_3775	Chromosome	none	3929036	3930046	fig|209261.6.peg.4117|t3802|VBISalEnt47697_4117| UDP-glucose:(glucosyl)lipopolysaccharide alpha-1,2-glucosyltransferase (EC 2.4.1.58) [Salmonella enterica subsp. enterica serovar Typhi str. Ty2 | 209261.6]
Salmonella_enterica	002987	GCF_003718015.1_ASM371801v1	NZ_CP029914.1	lcl|NZ_CP029914.1_prot_WP_000376863.1_3773	Chromosome	none	3903742	3904752	fig|209261.6.peg.4117|t3802|VBISalEnt47697_4117| UDP-glucose:(glucosyl)lipopolysaccharide alpha-1,2-glucosyltransferase (EC 2.4.1.58) [Salmonella enterica subsp. enterica serovar Typhi str. Ty2 | 209261.6]
Salmonella_enterica	002987	GCF_003718035.1_ASM371803v1	NZ_CP029915.1	lcl|NZ_CP029915.1_prot_WP_000376863.1_3790	Chromosome	none	3928112	3929122	fig|209261.6.peg.4117|t3802|VBISalEnt47697_4117| UDP-glucose:(glucosyl)lipopolysaccharide alpha-1,2-glucosyltransferase (EC 2.4.1.58) [Salmonella enterica subsp. enterica serovar Typhi str. Ty2 | 209261.6]
Salmonella_enterica	002987	GCF_003718055.1_ASM371805v1	NZ_CP029894.1	lcl|NZ_CP029894.1_prot_WP_000376863.1_3781	Chromosome	none	3935842	3936852	fig|209261.6.peg.4117|t3802|VBISalEnt47697_4117| UDP-glucose:(glucosyl)lipopolysaccharide alpha-1,2-glucosyltransferase (EC 2.4.1.58) [Salmonella enterica subsp. enterica serovar Typhi str. Ty2 | 209261.6]
Salmonella_enterica	002987	GCF_003718075.1_ASM371807v1	NZ_CP029920.1	lcl|NZ_CP029920.1_prot_WP_000376863.1_3774	Chromosome	none	3928811	3929821	fig|209261.6.peg.4117|t3802|VBISalEnt47697_4117| UDP-glucose:(glucosyl)lipopolysaccharide alpha-1,2-glucosyltransferase (EC 2.4.1.58) [Salmonella enterica subsp. enterica serovar Typhi str. Ty2 | 209261.6]
Salmonella_enterica	002987	GCF_003718095.1_ASM371809v1	NZ_CP029922.1	lcl|NZ_CP029922.1_prot_WP_000376863.1_3748	Chromosome	none	3910932	3911942	fig|209261.6.peg.4117|t3802|VBISalEnt47697_4117| UDP-glucose:(glucosyl)lipopolysaccharide alpha-1,2-glucosyltransferase (EC 2.4.1.58) [Salmonella enterica subsp. enterica serovar Typhi str. Ty2 | 209261.6]
Salmonella_enterica	002987	GCF_003718115.1_ASM371811v1	NZ_CP029883.1	lcl|NZ_CP029883.1_prot_WP_000376863.1_3784	Chromosome	none	3936425	3937435	fig|209261.6.peg.4117|t3802|VBISalEnt47697_4117| UDP-glucose:(glucosyl)lipopolysaccharide alpha-1,2-glucosyltransferase (EC 2.4.1.58) [Salmonella enterica subsp. enterica serovar Typhi str. Ty2 | 209261.6]
Salmonella_enterica	002987	GCF_003718135.1_ASM371813v1	NZ_CP029902.1	lcl|NZ_CP029902.1_prot_WP_000376863.1_3804	Chromosome	none	3932900	3933910	fig|209261.6.peg.4117|t3802|VBISalEnt47697_4117| UDP-glucose:(glucosyl)lipopolysaccharide alpha-1,2-glucosyltransferase (EC 2.4.1.58) [Salmonella enterica subsp. enterica serovar Typhi str. Ty2 | 209261.6]
Salmonella_enterica	002987	GCF_003718155.1_ASM371815v1	NZ_CP029917.1	lcl|NZ_CP029917.1_prot_WP_000376863.1_3771	Chromosome	none	3929058	3930068	fig|209261.6.peg.4117|t3802|VBISalEnt47697_4117| UDP-glucose:(glucosyl)lipopolysaccharide alpha-1,2-glucosyltransferase (EC 2.4.1.58) [Salmonella enterica subsp. enterica serovar Typhi str. Ty2 | 209261.6]
Salmonella_enterica	002987	GCF_003718175.1_ASM371817v1	NZ_CP029885.1	lcl|NZ_CP029885.1_prot_WP_000376863.1_3801	Chromosome	none	3937265	3938275	fig|209261.6.peg.4117|t3802|VBISalEnt47697_4117| UDP-glucose:(glucosyl)lipopolysaccharide alpha-1,2-glucosyltransferase (EC 2.4.1.58) [Salmonella enterica subsp. enterica serovar Typhi str. Ty2 | 209261.6]
Salmonella_enterica	002987	GCF_003718195.1_ASM371819v1	NZ_CP029896.1	lcl|NZ_CP029896.1_prot_WP_000376863.1_3752	Chromosome	none	3910546	3911556	fig|209261.6.peg.4117|t3802|VBISalEnt47697_4117| UDP-glucose:(glucosyl)lipopolysaccharide alpha-1,2-glucosyltransferase (EC 2.4.1.58) [Salmonella enterica subsp. enterica serovar Typhi str. Ty2 | 209261.6]
Salmonella_enterica	002987	GCF_003718235.1_ASM371823v1	NZ_CP029918.1	lcl|NZ_CP029918.1_prot_WP_000376863.1_3731	Chromosome	none	3890763	3891773	fig|209261.6.peg.4117|t3802|VBISalEnt47697_4117| UDP-glucose:(glucosyl)lipopolysaccharide alpha-1,2-glucosyltransferase (EC 2.4.1.58) [Salmonella enterica subsp. enterica serovar Typhi str. Ty2 | 209261.6]
Salmonella_enterica	002987	GCF_003718255.1_ASM371825v1	NZ_CP029904.1	lcl|NZ_CP029904.1_prot_WP_000376863.1_3798	Chromosome	none	3936019	3937029	fig|209261.6.peg.4117|t3802|VBISalEnt47697_4117| UDP-glucose:(glucosyl)lipopolysaccharide alpha-1,2-glucosyltransferase (EC 2.4.1.58) [Salmonella enterica subsp. enterica serovar Typhi str. Ty2 | 209261.6]
Salmonella_enterica	002987	GCF_003718275.1_ASM371827v1	NZ_CP029878.1	lcl|NZ_CP029878.1_prot_WP_000376863.1_3754	Chromosome	none	3911502	3912512	fig|209261.6.peg.4117|t3802|VBISalEnt47697_4117| UDP-glucose:(glucosyl)lipopolysaccharide alpha-1,2-glucosyltransferase (EC 2.4.1.58) [Salmonella enterica subsp. enterica serovar Typhi str. Ty2 | 209261.6]
Salmonella_enterica	002987	GCF_003718295.1_ASM371829v1	NZ_CP029880.1	lcl|NZ_CP029880.1_prot_WP_000376863.1_3755	Chromosome	none	3912676	3913686	fig|209261.6.peg.4117|t3802|VBISalEnt47697_4117| UDP-glucose:(glucosyl)lipopolysaccharide alpha-1,2-glucosyltransferase (EC 2.4.1.58) [Salmonella enterica subsp. enterica serovar Typhi str. Ty2 | 209261.6]
Salmonella_enterica	002987	GCF_003718315.1_ASM371831v1	NZ_CP029909.1	lcl|NZ_CP029909.1_prot_WP_000376863.1_3838	Chromosome	none	3971486	3972496	fig|209261.6.peg.4117|t3802|VBISalEnt47697_4117| UDP-glucose:(glucosyl)lipopolysaccharide alpha-1,2-glucosyltransferase (EC 2.4.1.58) [Salmonella enterica subsp. enterica serovar Typhi str. Ty2 | 209261.6]
Salmonella_enterica	002987	GCF_003718355.1_ASM371835v1	NZ_CP029846.1	lcl|NZ_CP029846.1_prot_WP_000376863.1_3775	Chromosome	none	3929958	3930968	fig|209261.6.peg.4117|t3802|VBISalEnt47697_4117| UDP-glucose:(glucosyl)lipopolysaccharide alpha-1,2-glucosyltransferase (EC 2.4.1.58) [Salmonella enterica subsp. enterica serovar Typhi str. Ty2 | 209261.6]
Salmonella_enterica	002987	GCF_003718375.1_ASM371837v1	NZ_CP029959.1	lcl|NZ_CP029959.1_prot_WP_000376863.1_3750	Chromosome	none	3863869	3864879	fig|209261.6.peg.4117|t3802|VBISalEnt47697_4117| UDP-glucose:(glucosyl)lipopolysaccharide alpha-1,2-glucosyltransferase (EC 2.4.1.58) [Salmonella enterica subsp. enterica serovar Typhi str. Ty2 | 209261.6]
Salmonella_enterica	002987	GCF_003718395.1_ASM371839v1	NZ_CP029960.1	lcl|NZ_CP029960.1_prot_WP_000376863.1_3790	Chromosome	none	3928705	3929715	fig|209261.6.peg.4117|t3802|VBISalEnt47697_4117| UDP-glucose:(glucosyl)lipopolysaccharide alpha-1,2-glucosyltransferase (EC 2.4.1.58) [Salmonella enterica subsp. enterica serovar Typhi str. Ty2 | 209261.6]
Salmonella_enterica	002987	GCF_003718415.1_ASM371841v1	NZ_CP029962.1	lcl|NZ_CP029962.1_prot_WP_000376863.1_3752	Chromosome	none	3911844	3912854	fig|209261.6.peg.4117|t3802|VBISalEnt47697_4117| UDP-glucose:(glucosyl)lipopolysaccharide alpha-1,2-glucosyltransferase (EC 2.4.1.58) [Salmonella enterica subsp. enterica serovar Typhi str. Ty2 | 209261.6]
Salmonella_enterica	002987	GCF_003718435.1_ASM371843v1	NZ_CP029964.1	lcl|NZ_CP029964.1_prot_WP_000376863.1_3749	Chromosome	none	3911550	3912560	fig|209261.6.peg.4117|t3802|VBISalEnt47697_4117| UDP-glucose:(glucosyl)lipopolysaccharide alpha-1,2-glucosyltransferase (EC 2.4.1.58) [Salmonella enterica subsp. enterica serovar Typhi str. Ty2 | 209261.6]
Salmonella_enterica	002987	GCF_003718455.1_ASM371845v1	NZ_CP029848.1	lcl|NZ_CP029848.1_prot_WP_000376863.1_3775	Chromosome	none	3928579	3929589	fig|209261.6.peg.4117|t3802|VBISalEnt47697_4117| UDP-glucose:(glucosyl)lipopolysaccharide alpha-1,2-glucosyltransferase (EC 2.4.1.58) [Salmonella enterica subsp. enterica serovar Typhi str. Ty2 | 209261.6]
Salmonella_enterica	002987	GCF_003718475.1_ASM371847v1	NZ_CP029850.1	lcl|NZ_CP029850.1_prot_WP_000376863.1_3792	Chromosome	none	3930453	3931463	fig|209261.6.peg.4117|t3802|VBISalEnt47697_4117| UDP-glucose:(glucosyl)lipopolysaccharide alpha-1,2-glucosyltransferase (EC 2.4.1.58) [Salmonella enterica subsp. enterica serovar Typhi str. Ty2 | 209261.6]
Salmonella_enterica	002987	GCF_003718495.1_ASM371849v1	NZ_CP029852.1	lcl|NZ_CP029852.1_prot_WP_000376863.1_3749	Chromosome	none	3910911	3911921	fig|209261.6.peg.4117|t3802|VBISalEnt47697_4117| UDP-glucose:(glucosyl)lipopolysaccharide alpha-1,2-glucosyltransferase (EC 2.4.1.58) [Salmonella enterica subsp. enterica serovar Typhi str. Ty2 | 209261.6]
Salmonella_enterica	002987	GCF_003718515.1_ASM371851v1	NZ_CP029855.1	lcl|NZ_CP029855.1_prot_WP_000376863.1_3773	Chromosome	none	3928492	3929502	fig|209261.6.peg.4117|t3802|VBISalEnt47697_4117| UDP-glucose:(glucosyl)lipopolysaccharide alpha-1,2-glucosyltransferase (EC 2.4.1.58) [Salmonella enterica subsp. enterica serovar Typhi str. Ty2 | 209261.6]
Salmonella_enterica	002987	GCF_003718535.1_ASM371853v1	NZ_CP029856.1	lcl|NZ_CP029856.1_prot_WP_000376863.1_3776	Chromosome	none	3926470	3927480	fig|209261.6.peg.4117|t3802|VBISalEnt47697_4117| UDP-glucose:(glucosyl)lipopolysaccharide alpha-1,2-glucosyltransferase (EC 2.4.1.58) [Salmonella enterica subsp. enterica serovar Typhi str. Ty2 | 209261.6]
Salmonella_enterica	002987	GCF_003718555.1_ASM371855v1	NZ_CP029858.1	lcl|NZ_CP029858.1_prot_WP_000376863.1_3793	Chromosome	none	3929769	3930779	fig|209261.6.peg.4117|t3802|VBISalEnt47697_4117| UDP-glucose:(glucosyl)lipopolysaccharide alpha-1,2-glucosyltransferase (EC 2.4.1.58) [Salmonella enterica subsp. enterica serovar Typhi str. Ty2 | 209261.6]
Salmonella_enterica	002987	GCF_003718575.1_ASM371857v1	NZ_CP029853.1	lcl|NZ_CP029853.1_prot_WP_000376863.1_3747	Chromosome	none	3862649	3863659	fig|209261.6.peg.4117|t3802|VBISalEnt47697_4117| UDP-glucose:(glucosyl)lipopolysaccharide alpha-1,2-glucosyltransferase (EC 2.4.1.58) [Salmonella enterica subsp. enterica serovar Typhi str. Ty2 | 209261.6]
Salmonella_enterica	002987	GCF_003718595.1_ASM371859v1	NZ_CP029863.1	lcl|NZ_CP029863.1_prot_WP_000376863.1_3783	Chromosome	none	3936087	3937097	fig|209261.6.peg.4117|t3802|VBISalEnt47697_4117| UDP-glucose:(glucosyl)lipopolysaccharide alpha-1,2-glucosyltransferase (EC 2.4.1.58) [Salmonella enterica subsp. enterica serovar Typhi str. Ty2 | 209261.6]
Salmonella_enterica	002987	GCF_003718615.1_ASM371861v1	NZ_CP029906.1	lcl|NZ_CP029906.1_prot_WP_000376863.1_3772	Chromosome	none	3903735	3904745	fig|209261.6.peg.4117|t3802|VBISalEnt47697_4117| UDP-glucose:(glucosyl)lipopolysaccharide alpha-1,2-glucosyltransferase (EC 2.4.1.58) [Salmonella enterica subsp. enterica serovar Typhi str. Ty2 | 209261.6]
Salmonella_enterica	002987	GCF_003718635.1_ASM371863v1	NZ_CP029925.1	lcl|NZ_CP029925.1_prot_WP_000376863.1_3756	Chromosome	none	3914049	3915059	fig|209261.6.peg.4117|t3802|VBISalEnt47697_4117| UDP-glucose:(glucosyl)lipopolysaccharide alpha-1,2-glucosyltransferase (EC 2.4.1.58) [Salmonella enterica subsp. enterica serovar Typhi str. Ty2 | 209261.6]
Salmonella_enterica	002987	GCF_003718655.1_ASM371865v1	NZ_CP029958.1	lcl|NZ_CP029958.1_prot_WP_000376863.1_3751	Chromosome	none	3912100	3913110	fig|209261.6.peg.4117|t3802|VBISalEnt47697_4117| UDP-glucose:(glucosyl)lipopolysaccharide alpha-1,2-glucosyltransferase (EC 2.4.1.58) [Salmonella enterica subsp. enterica serovar Typhi str. Ty2 | 209261.6]
Salmonella_enterica	002987	GCF_003719215.1_ASM371921v1	NZ_CP029908.1	lcl|NZ_CP029908.1_prot_WP_000376863.1_3730	Chromosome	none	3891202	3892212	fig|209261.6.peg.4117|t3802|VBISalEnt47697_4117| UDP-glucose:(glucosyl)lipopolysaccharide alpha-1,2-glucosyltransferase (EC 2.4.1.58) [Salmonella enterica subsp. enterica serovar Typhi str. Ty2 | 209261.6]
Salmonella_enterica	002987	GCF_003719235.1_ASM371923v1	NZ_CP029942.1	lcl|NZ_CP029942.1_prot_WP_000376863.1_3756	Chromosome	none	3913879	3914889	fig|209261.6.peg.4117|t3802|VBISalEnt47697_4117| UDP-glucose:(glucosyl)lipopolysaccharide alpha-1,2-glucosyltransferase (EC 2.4.1.58) [Salmonella enterica subsp. enterica serovar Typhi str. Ty2 | 209261.6]
Salmonella_enterica	002987	GCF_003719255.1_ASM371925v1	NZ_CP029952.1	lcl|NZ_CP029952.1_prot_WP_000376863.1_3749	Chromosome	none	3911008	3912018	fig|209261.6.peg.4117|t3802|VBISalEnt47697_4117| UDP-glucose:(glucosyl)lipopolysaccharide alpha-1,2-glucosyltransferase (EC 2.4.1.58) [Salmonella enterica subsp. enterica serovar Typhi str. Ty2 | 209261.6]
Salmonella_enterica	002987	GCF_003719555.1_ASM371955v1	NZ_CP029646.1	lcl|NZ_CP029646.1_prot_WP_000376863.1_3766	Chromosome	none	3911191	3912201	fig|209261.6.peg.4117|t3802|VBISalEnt47697_4117| UDP-glucose:(glucosyl)lipopolysaccharide alpha-1,2-glucosyltransferase (EC 2.4.1.58) [Salmonella enterica subsp. enterica serovar Typhi str. Ty2 | 209261.6]
Salmonella_enterica	002987	GCF_003856755.1_ASM385675v1	NZ_CP025094.1	lcl|NZ_CP025094.1_prot_WP_000376871.1_120	Chromosome	none	124650	125663	fig|990282.4.peg.3884|STMUK_3703|VBISalEnt184625_3884| UDP-glucose:(glucosyl)lipopolysaccharide alpha-1,2-glucosyltransferase (EC 2.4.1.58) [Salmonella enterica subsp. enterica serovar Typhimurium str. UK-1 | 990282.4]
Salmonella_enterica	002987	GCF_003864035.1_ASM386403v1	NZ_CP034233.1	lcl|NZ_CP034233.1_prot_WP_000376861.1_3901	Chromosome	none	4185473	4186483	fig|209261.6.peg.4117|t3802|VBISalEnt47697_4117| UDP-glucose:(glucosyl)lipopolysaccharide alpha-1,2-glucosyltransferase (EC 2.4.1.58) [Salmonella enterica subsp. enterica serovar Typhi str. Ty2 | 209261.6]
Salmonella_enterica	002987	GCF_003864055.1_ASM386405v1	NZ_CP034232.1	lcl|NZ_CP034232.1_prot_WP_000376864.1_135	Chromosome	none	143055	144065	fig|209261.6.peg.4117|t3802|VBISalEnt47697_4117| UDP-glucose:(glucosyl)lipopolysaccharide alpha-1,2-glucosyltransferase (EC 2.4.1.58) [Salmonella enterica subsp. enterica serovar Typhi str. Ty2 | 209261.6]
Salmonella_enterica	002987	GCF_003902395.1_ASM390239v2	NZ_CP040699.1	lcl|NZ_CP040699.1_prot_WP_000376874.1_122	Chromosome	none	128162	129175	fig|209261.6.peg.4117|t3802|VBISalEnt47697_4117| UDP-glucose:(glucosyl)lipopolysaccharide alpha-1,2-glucosyltransferase (EC 2.4.1.58) [Salmonella enterica subsp. enterica serovar Typhi str. Ty2 | 209261.6]
Salmonella_enterica	002987	GCF_003971525.1_ASM397152v1	NZ_CP031359.1	lcl|NZ_CP031359.1_prot_WP_000376865.1_800	Chromosome	none	853419	854429	fig|990282.4.peg.3884|STMUK_3703|VBISalEnt184625_3884| UDP-glucose:(glucosyl)lipopolysaccharide alpha-1,2-glucosyltransferase (EC 2.4.1.58) [Salmonella enterica subsp. enterica serovar Typhimurium str. UK-1 | 990282.4]
Salmonella_enterica	002987	GCF_003986635.1_ASM398663v1	NZ_CP028311.1	lcl|NZ_CP028311.1_prot_WP_000376865.1_140	Chromosome	none	142800	143810	fig|990282.4.peg.3884|STMUK_3703|VBISalEnt184625_3884| UDP-glucose:(glucosyl)lipopolysaccharide alpha-1,2-glucosyltransferase (EC 2.4.1.58) [Salmonella enterica subsp. enterica serovar Typhimurium str. UK-1 | 990282.4]
Salmonella_enterica	002987	GCF_003986655.1_ASM398665v1	NZ_CP028314.1	lcl|NZ_CP028314.1_prot_WP_000376865.1_127	Chromosome	none	131529	132539	fig|990282.4.peg.3884|STMUK_3703|VBISalEnt184625_3884| UDP-glucose:(glucosyl)lipopolysaccharide alpha-1,2-glucosyltransferase (EC 2.4.1.58) [Salmonella enterica subsp. enterica serovar Typhimurium str. UK-1 | 990282.4]
Salmonella_enterica	002987	GCF_003986675.1_ASM398667v1	NZ_CP028318.1	lcl|NZ_CP028318.1_prot_WP_000376865.1_127	Chromosome	none	131528	132538	fig|990282.4.peg.3884|STMUK_3703|VBISalEnt184625_3884| UDP-glucose:(glucosyl)lipopolysaccharide alpha-1,2-glucosyltransferase (EC 2.4.1.58) [Salmonella enterica subsp. enterica serovar Typhimurium str. UK-1 | 990282.4]
Salmonella_enterica	002987	GCF_003994575.1_ASM399457v1	NZ_CP034713.1	lcl|NZ_CP034713.1_prot_WP_127172477.1_128	Chromosome	none	130481	131491	fig|209261.6.peg.4117|t3802|VBISalEnt47697_4117| UDP-glucose:(glucosyl)lipopolysaccharide alpha-1,2-glucosyltransferase (EC 2.4.1.58) [Salmonella enterica subsp. enterica serovar Typhi str. Ty2 | 209261.6]
Salmonella_enterica	002987	GCF_003994635.1_ASM399463v1	NZ_CP034717.1	lcl|NZ_CP034717.1_prot_WP_127173319.1_144	Chromosome	none	149094	150104	fig|209261.6.peg.4117|t3802|VBISalEnt47697_4117| UDP-glucose:(glucosyl)lipopolysaccharide alpha-1,2-glucosyltransferase (EC 2.4.1.58) [Salmonella enterica subsp. enterica serovar Typhi str. Ty2 | 209261.6]
Salmonella_enterica	002987	GCF_003994655.1_ASM399465v1	NZ_CP034719.1	lcl|NZ_CP034719.1_prot_WP_000376865.1_127	Chromosome	none	131528	132538	fig|990282.4.peg.3884|STMUK_3703|VBISalEnt184625_3884| UDP-glucose:(glucosyl)lipopolysaccharide alpha-1,2-glucosyltransferase (EC 2.4.1.58) [Salmonella enterica subsp. enterica serovar Typhimurium str. UK-1 | 990282.4]
Salmonella_enterica	002987	GCF_003994675.1_ASM399467v1	NZ_CP034697.1	lcl|NZ_CP034697.1_prot_WP_127173319.1_151	Chromosome	none	155054	156064	fig|209261.6.peg.4117|t3802|VBISalEnt47697_4117| UDP-glucose:(glucosyl)lipopolysaccharide alpha-1,2-glucosyltransferase (EC 2.4.1.58) [Salmonella enterica subsp. enterica serovar Typhi str. Ty2 | 209261.6]
Salmonella_enterica	002987	GCF_003999215.1_ASM399921v1	NZ_CP025736.1	lcl|NZ_CP025736.1_prot_WP_000376865.1_4454	Chromosome	none	4736031	4737041	fig|990282.4.peg.3884|STMUK_3703|VBISalEnt184625_3884| UDP-glucose:(glucosyl)lipopolysaccharide alpha-1,2-glucosyltransferase (EC 2.4.1.58) [Salmonella enterica subsp. enterica serovar Typhimurium str. UK-1 | 990282.4]
Salmonella_enterica	002987	GCF_004022525.1_ASM402252v1	NZ_CP034968.1	lcl|NZ_CP034968.1_prot_WP_000376865.1_2695	Chromosome	none	2850232	2851242	fig|990282.4.peg.3884|STMUK_3703|VBISalEnt184625_3884| UDP-glucose:(glucosyl)lipopolysaccharide alpha-1,2-glucosyltransferase (EC 2.4.1.58) [Salmonella enterica subsp. enterica serovar Typhimurium str. UK-1 | 990282.4]
Salmonella_enterica	002987	GCF_004124035.2_ASM412403v2	NZ_CP033226.2	lcl|NZ_CP033226.2_prot_WP_000376865.1_127	Chromosome	none	131626	132636	fig|990282.4.peg.3884|STMUK_3703|VBISalEnt184625_3884| UDP-glucose:(glucosyl)lipopolysaccharide alpha-1,2-glucosyltransferase (EC 2.4.1.58) [Salmonella enterica subsp. enterica serovar Typhimurium str. UK-1 | 990282.4]
Salmonella_enterica	002987	GCF_004124055.2_ASM412405v2	NZ_CP033257.2	lcl|NZ_CP033257.2_prot_WP_000376865.1_127	Chromosome	none	131695	132705	fig|990282.4.peg.3884|STMUK_3703|VBISalEnt184625_3884| UDP-glucose:(glucosyl)lipopolysaccharide alpha-1,2-glucosyltransferase (EC 2.4.1.58) [Salmonella enterica subsp. enterica serovar Typhimurium str. UK-1 | 990282.4]
Salmonella_enterica	002987	GCF_004124095.2_ASM412409v2	NZ_CP033255.2	lcl|NZ_CP033255.2_prot_WP_000376865.1_127	Chromosome	none	131649	132659	fig|990282.4.peg.3884|STMUK_3703|VBISalEnt184625_3884| UDP-glucose:(glucosyl)lipopolysaccharide alpha-1,2-glucosyltransferase (EC 2.4.1.58) [Salmonella enterica subsp. enterica serovar Typhimurium str. UK-1 | 990282.4]
Salmonella_enterica	002987	GCF_004124155.2_ASM412415v2	NZ_CP033348.2	lcl|NZ_CP033348.2_prot_WP_058107985.1_128	Chromosome	none	133622	134635	fig|990282.4.peg.3884|STMUK_3703|VBISalEnt184625_3884| UDP-glucose:(glucosyl)lipopolysaccharide alpha-1,2-glucosyltransferase (EC 2.4.1.58) [Salmonella enterica subsp. enterica serovar Typhimurium str. UK-1 | 990282.4]
Salmonella_enterica	002987	GCF_004124175.2_ASM412417v2	NZ_CP033352.2	lcl|NZ_CP033352.2_prot_WP_000376865.1_127	Chromosome	none	131698	132708	fig|990282.4.peg.3884|STMUK_3703|VBISalEnt184625_3884| UDP-glucose:(glucosyl)lipopolysaccharide alpha-1,2-glucosyltransferase (EC 2.4.1.58) [Salmonella enterica subsp. enterica serovar Typhimurium str. UK-1 | 990282.4]
Salmonella_enterica	002987	GCF_004124195.2_ASM412419v2	NZ_CP033350.2	lcl|NZ_CP033350.2_prot_WP_023231687.1_118	Chromosome	none	126685	127695	fig|209261.6.peg.4117|t3802|VBISalEnt47697_4117| UDP-glucose:(glucosyl)lipopolysaccharide alpha-1,2-glucosyltransferase (EC 2.4.1.58) [Salmonella enterica subsp. enterica serovar Typhi str. Ty2 | 209261.6]
Salmonella_enterica	002987	GCF_004124215.2_ASM412421v2	NZ_CP033356.2	lcl|NZ_CP033356.2_prot_WP_023227675.1_127	Chromosome	none	130596	131609	fig|990282.4.peg.3884|STMUK_3703|VBISalEnt184625_3884| UDP-glucose:(glucosyl)lipopolysaccharide alpha-1,2-glucosyltransferase (EC 2.4.1.58) [Salmonella enterica subsp. enterica serovar Typhimurium str. UK-1 | 990282.4]
Salmonella_enterica	002987	GCF_004126495.1_ASM412649v1	NZ_CP034074.1	lcl|NZ_CP034074.1_prot_WP_053509320.1_109	Chromosome	none	117900	118913	fig|209261.6.peg.4117|t3802|VBISalEnt47697_4117| UDP-glucose:(glucosyl)lipopolysaccharide alpha-1,2-glucosyltransferase (EC 2.4.1.58) [Salmonella enterica subsp. enterica serovar Typhi str. Ty2 | 209261.6]
Salmonella_enterica	002987	GCF_004135835.1_ASM413583v1	NZ_CP026713.1	lcl|NZ_CP026713.1_prot_WP_000376877.1_3331	Chromosome	none	3502757	3503770	fig|209261.6.peg.4117|t3802|VBISalEnt47697_4117| UDP-glucose:(glucosyl)lipopolysaccharide alpha-1,2-glucosyltransferase (EC 2.4.1.58) [Salmonella enterica subsp. enterica serovar Typhi str. Ty2 | 209261.6]
Salmonella_enterica	002987	GCF_004136035.1_ASM413603v1	NZ_CP025248.1	lcl|NZ_CP025248.1_prot_WP_000376855.1_151	Chromosome	none	160939	161952	fig|990282.4.peg.3884|STMUK_3703|VBISalEnt184625_3884| UDP-glucose:(glucosyl)lipopolysaccharide alpha-1,2-glucosyltransferase (EC 2.4.1.58) [Salmonella enterica subsp. enterica serovar Typhimurium str. UK-1 | 990282.4]
Salmonella_enterica	002987	GCF_004136055.1_ASM413605v1	NZ_CP025230.1	lcl|NZ_CP025230.1_prot_WP_000376852.1_157	Chromosome	none	164497	165507	fig|990282.4.peg.3884|STMUK_3703|VBISalEnt184625_3884| UDP-glucose:(glucosyl)lipopolysaccharide alpha-1,2-glucosyltransferase (EC 2.4.1.58) [Salmonella enterica subsp. enterica serovar Typhimurium str. UK-1 | 990282.4]
Salmonella_enterica	002987	GCF_004136075.1_ASM413607v1	NZ_CP025232.1	lcl|NZ_CP025232.1_prot_WP_000376852.1_154	Chromosome	none	163034	164044	fig|990282.4.peg.3884|STMUK_3703|VBISalEnt184625_3884| UDP-glucose:(glucosyl)lipopolysaccharide alpha-1,2-glucosyltransferase (EC 2.4.1.58) [Salmonella enterica subsp. enterica serovar Typhimurium str. UK-1 | 990282.4]
Salmonella_enterica	002987	GCF_004136095.1_ASM413609v1	NZ_CP025234.1	lcl|NZ_CP025234.1_prot_WP_000376852.1_157	Chromosome	none	164497	165507	fig|990282.4.peg.3884|STMUK_3703|VBISalEnt184625_3884| UDP-glucose:(glucosyl)lipopolysaccharide alpha-1,2-glucosyltransferase (EC 2.4.1.58) [Salmonella enterica subsp. enterica serovar Typhimurium str. UK-1 | 990282.4]
Salmonella_enterica	002987	GCF_004136115.1_ASM413611v1	NZ_CP025243.1	lcl|NZ_CP025243.1_prot_WP_000376852.1_157	Chromosome	none	164497	165507	fig|990282.4.peg.3884|STMUK_3703|VBISalEnt184625_3884| UDP-glucose:(glucosyl)lipopolysaccharide alpha-1,2-glucosyltransferase (EC 2.4.1.58) [Salmonella enterica subsp. enterica serovar Typhimurium str. UK-1 | 990282.4]
Salmonella_enterica	002987	GCF_004136135.1_ASM413613v1	NZ_CP025237.1	lcl|NZ_CP025237.1_prot_WP_000376852.1_157	Chromosome	none	164497	165507	fig|990282.4.peg.3884|STMUK_3703|VBISalEnt184625_3884| UDP-glucose:(glucosyl)lipopolysaccharide alpha-1,2-glucosyltransferase (EC 2.4.1.58) [Salmonella enterica subsp. enterica serovar Typhimurium str. UK-1 | 990282.4]
Salmonella_enterica	002987	GCF_004136155.1_ASM413615v1	NZ_CP025241.1	lcl|NZ_CP025241.1_prot_WP_000376852.1_157	Chromosome	none	164497	165507	fig|990282.4.peg.3884|STMUK_3703|VBISalEnt184625_3884| UDP-glucose:(glucosyl)lipopolysaccharide alpha-1,2-glucosyltransferase (EC 2.4.1.58) [Salmonella enterica subsp. enterica serovar Typhimurium str. UK-1 | 990282.4]
Salmonella_enterica	002987	GCF_004136175.1_ASM413617v1	NZ_CP025246.1	lcl|NZ_CP025246.1_prot_WP_000376855.1_151	Chromosome	none	160939	161952	fig|990282.4.peg.3884|STMUK_3703|VBISalEnt184625_3884| UDP-glucose:(glucosyl)lipopolysaccharide alpha-1,2-glucosyltransferase (EC 2.4.1.58) [Salmonella enterica subsp. enterica serovar Typhimurium str. UK-1 | 990282.4]
Salmonella_enterica	002987	GCF_004136335.1_ASM413633v1	NZ_CP030936.1	lcl|NZ_CP030936.1_prot_WP_000376863.1_1910	Chromosome	none	2009312	2010322	fig|209261.6.peg.4117|t3802|VBISalEnt47697_4117| UDP-glucose:(glucosyl)lipopolysaccharide alpha-1,2-glucosyltransferase (EC 2.4.1.58) [Salmonella enterica subsp. enterica serovar Typhi str. Ty2 | 209261.6]
Salmonella_enterica	002987	GCF_004194605.3_ASM419460v3	NZ_CP036165.1	lcl|NZ_CP036165.1_prot_WP_023242053.1_186	Chromosome	none	198979	199989	fig|209261.6.peg.4117|t3802|VBISalEnt47697_4117| UDP-glucose:(glucosyl)lipopolysaccharide alpha-1,2-glucosyltransferase (EC 2.4.1.58) [Salmonella enterica subsp. enterica serovar Typhi str. Ty2 | 209261.6]
Salmonella_enterica	002987	GCF_004194615.2_ASM419461v2	NZ_CP036167.1	lcl|NZ_CP036167.1_prot_WP_024154669.1_163	Chromosome	none	169693	170703	fig|990282.4.peg.3884|STMUK_3703|VBISalEnt184625_3884| UDP-glucose:(glucosyl)lipopolysaccharide alpha-1,2-glucosyltransferase (EC 2.4.1.58) [Salmonella enterica subsp. enterica serovar Typhimurium str. UK-1 | 990282.4]
Salmonella_enterica	002987	GCF_004194625.2_ASM419462v2	NZ_CP036168.1	lcl|NZ_CP036168.1_prot_WP_130045158.1_164	Chromosome	none	170651	171661	fig|209261.6.peg.4117|t3802|VBISalEnt47697_4117| UDP-glucose:(glucosyl)lipopolysaccharide alpha-1,2-glucosyltransferase (EC 2.4.1.58) [Salmonella enterica subsp. enterica serovar Typhi str. Ty2 | 209261.6]
Salmonella_enterica	002987	GCF_004194635.3_ASM419463v5	NZ_CP036166.1	lcl|NZ_CP036166.1_prot_WP_000376861.1_164	Chromosome	none	171714	172724	fig|209261.6.peg.4117|t3802|VBISalEnt47697_4117| UDP-glucose:(glucosyl)lipopolysaccharide alpha-1,2-glucosyltransferase (EC 2.4.1.58) [Salmonella enterica subsp. enterica serovar Typhi str. Ty2 | 209261.6]
Salmonella_enterica	002987	GCF_004224885.1_ASM422488v2	NZ_CP041208.1	lcl|NZ_CP041208.1_prot_WP_000376852.1_124	Chromosome	none	129674	130684	fig|990282.4.peg.3884|STMUK_3703|VBISalEnt184625_3884| UDP-glucose:(glucosyl)lipopolysaccharide alpha-1,2-glucosyltransferase (EC 2.4.1.58) [Salmonella enterica subsp. enterica serovar Typhimurium str. UK-1 | 990282.4]
Salmonella_enterica	002987	GCF_004328765.1_ASM432876v1	NZ_CP025280.1	lcl|NZ_CP025280.1_prot_WP_001608820.1_161	Chromosome	none	167468	168481	fig|990282.4.peg.3884|STMUK_3703|VBISalEnt184625_3884| UDP-glucose:(glucosyl)lipopolysaccharide alpha-1,2-glucosyltransferase (EC 2.4.1.58) [Salmonella enterica subsp. enterica serovar Typhimurium str. UK-1 | 990282.4]
Salmonella_enterica	002987	GCF_004328785.1_ASM432878v1	NZ_CP025278.1	lcl|NZ_CP025278.1_prot_WP_023242775.1_157	Chromosome	none	164446	165456	fig|209261.6.peg.4117|t3802|VBISalEnt47697_4117| UDP-glucose:(glucosyl)lipopolysaccharide alpha-1,2-glucosyltransferase (EC 2.4.1.58) [Salmonella enterica subsp. enterica serovar Typhi str. Ty2 | 209261.6]
Salmonella_enterica	002987	GCF_004328805.1_ASM432880v1	NZ_CP025273.1	lcl|NZ_CP025273.1_prot_WP_000376852.1_157	Chromosome	none	164497	165507	fig|990282.4.peg.3884|STMUK_3703|VBISalEnt184625_3884| UDP-glucose:(glucosyl)lipopolysaccharide alpha-1,2-glucosyltransferase (EC 2.4.1.58) [Salmonella enterica subsp. enterica serovar Typhimurium str. UK-1 | 990282.4]
Salmonella_enterica	002987	GCF_004328825.1_ASM432882v1	NZ_CP025276.1	lcl|NZ_CP025276.1_prot_WP_001631303.1_155	Chromosome	none	162184	163194	fig|990282.4.peg.3884|STMUK_3703|VBISalEnt184625_3884| UDP-glucose:(glucosyl)lipopolysaccharide alpha-1,2-glucosyltransferase (EC 2.4.1.58) [Salmonella enterica subsp. enterica serovar Typhimurium str. UK-1 | 990282.4]
Salmonella_enterica	002987	GCF_004354225.1_ASM435422v1	NZ_CP037891.1	lcl|NZ_CP037891.1_prot_WP_023195504.1_4112	Chromosome	none	4439443	4440456	fig|990282.4.peg.3884|STMUK_3703|VBISalEnt184625_3884| UDP-glucose:(glucosyl)lipopolysaccharide alpha-1,2-glucosyltransferase (EC 2.4.1.58) [Salmonella enterica subsp. enterica serovar Typhimurium str. UK-1 | 990282.4]
Salmonella_enterica	002987	GCF_004354245.1_ASM435424v1	NZ_CP037892.1	lcl|NZ_CP037892.1_prot_WP_001651001.1_176	Chromosome	none	176860	177870	fig|209261.6.peg.4117|t3802|VBISalEnt47697_4117| UDP-glucose:(glucosyl)lipopolysaccharide alpha-1,2-glucosyltransferase (EC 2.4.1.58) [Salmonella enterica subsp. enterica serovar Typhi str. Ty2 | 209261.6]
Salmonella_enterica	002987	GCF_004354285.1_ASM435428v1	NZ_CP037894.1	lcl|NZ_CP037894.1_prot_WP_001651001.1_176	Chromosome	none	177153	178163	fig|209261.6.peg.4117|t3802|VBISalEnt47697_4117| UDP-glucose:(glucosyl)lipopolysaccharide alpha-1,2-glucosyltransferase (EC 2.4.1.58) [Salmonella enterica subsp. enterica serovar Typhi str. Ty2 | 209261.6]
Salmonella_enterica	002987	GCF_004358925.1_ASM435892v1	NZ_CP037960.1	lcl|NZ_CP037960.1_prot_WP_000376867.1_128	Chromosome	none	132882	133892	fig|990282.4.peg.3884|STMUK_3703|VBISalEnt184625_3884| UDP-glucose:(glucosyl)lipopolysaccharide alpha-1,2-glucosyltransferase (EC 2.4.1.58) [Salmonella enterica subsp. enterica serovar Typhimurium str. UK-1 | 990282.4]
Salmonella_enterica	002987	GCF_004564195.1_ASM456419v1	NZ_CP020101.1	lcl|NZ_CP020101.1_prot_WP_000376865.1_3667	Chromosome	none	3856055	3857065	fig|990282.4.peg.3884|STMUK_3703|VBISalEnt184625_3884| UDP-glucose:(glucosyl)lipopolysaccharide alpha-1,2-glucosyltransferase (EC 2.4.1.58) [Salmonella enterica subsp. enterica serovar Typhimurium str. UK-1 | 990282.4]
Salmonella_enterica	002987	GCF_004768565.1_ASM476856v1	NZ_CP038591.1	lcl|NZ_CP038591.1_prot_WP_000376873.1_3615	Chromosome	none	3851424	3852437	fig|990282.4.peg.3884|STMUK_3703|VBISalEnt184625_3884| UDP-glucose:(glucosyl)lipopolysaccharide alpha-1,2-glucosyltransferase (EC 2.4.1.58) [Salmonella enterica subsp. enterica serovar Typhimurium str. UK-1 | 990282.4]
Salmonella_enterica	002987	GCF_004768585.1_ASM476858v1	NZ_CP038593.1	lcl|NZ_CP038593.1_prot_WP_000376873.1_3615	Chromosome	none	3851465	3852478	fig|990282.4.peg.3884|STMUK_3703|VBISalEnt184625_3884| UDP-glucose:(glucosyl)lipopolysaccharide alpha-1,2-glucosyltransferase (EC 2.4.1.58) [Salmonella enterica subsp. enterica serovar Typhimurium str. UK-1 | 990282.4]
Salmonella_enterica	002987	GCF_004768625.1_ASM476862v1	NZ_CP038604.1	lcl|NZ_CP038604.1_prot_WP_001651001.1_3936	Chromosome	none	4095430	4096440	fig|209261.6.peg.4117|t3802|VBISalEnt47697_4117| UDP-glucose:(glucosyl)lipopolysaccharide alpha-1,2-glucosyltransferase (EC 2.4.1.58) [Salmonella enterica subsp. enterica serovar Typhi str. Ty2 | 209261.6]
Salmonella_enterica	002987	GCF_004768665.1_ASM476866v1	NZ_CP038608.1	lcl|NZ_CP038608.1_prot_WP_001651001.1_3937	Chromosome	none	4094999	4096009	fig|209261.6.peg.4117|t3802|VBISalEnt47697_4117| UDP-glucose:(glucosyl)lipopolysaccharide alpha-1,2-glucosyltransferase (EC 2.4.1.58) [Salmonella enterica subsp. enterica serovar Typhi str. Ty2 | 209261.6]
Salmonella_enterica	002987	GCF_004792435.1_ASM479243v1	NZ_CP038847.1	lcl|NZ_CP038847.1_prot_WP_000376865.1_3838	Chromosome	none	4051484	4052494	fig|990282.4.peg.3884|STMUK_3703|VBISalEnt184625_3884| UDP-glucose:(glucosyl)lipopolysaccharide alpha-1,2-glucosyltransferase (EC 2.4.1.58) [Salmonella enterica subsp. enterica serovar Typhimurium str. UK-1 | 990282.4]
Salmonella_enterica	002987	GCF_004792455.1_ASM479245v1	NZ_CP038849.1	lcl|NZ_CP038849.1_prot_WP_000376865.1_3762	Chromosome	none	3944972	3945982	fig|990282.4.peg.3884|STMUK_3703|VBISalEnt184625_3884| UDP-glucose:(glucosyl)lipopolysaccharide alpha-1,2-glucosyltransferase (EC 2.4.1.58) [Salmonella enterica subsp. enterica serovar Typhimurium str. UK-1 | 990282.4]
Salmonella_enterica	002987	GCF_004798765.1_ASM479876v1	NZ_CP039279.1	lcl|NZ_CP039279.1_prot_WP_001651001.1_3935	Chromosome	none	4095310	4096320	fig|209261.6.peg.4117|t3802|VBISalEnt47697_4117| UDP-glucose:(glucosyl)lipopolysaccharide alpha-1,2-glucosyltransferase (EC 2.4.1.58) [Salmonella enterica subsp. enterica serovar Typhi str. Ty2 | 209261.6]
Salmonella_enterica	002987	GCF_004798785.1_ASM479878v1	NZ_CP039270.1	lcl|NZ_CP039270.1_prot_WP_000376873.1_123	Chromosome	none	127351	128364	fig|990282.4.peg.3884|STMUK_3703|VBISalEnt184625_3884| UDP-glucose:(glucosyl)lipopolysaccharide alpha-1,2-glucosyltransferase (EC 2.4.1.58) [Salmonella enterica subsp. enterica serovar Typhimurium str. UK-1 | 990282.4]
Salmonella_enterica	002987	GCF_004847005.1_ASM484700v1	NZ_CP039463.1	lcl|NZ_CP039463.1_prot_WP_000376874.1_123	Chromosome	none	126912	127925	fig|209261.6.peg.4117|t3802|VBISalEnt47697_4117| UDP-glucose:(glucosyl)lipopolysaccharide alpha-1,2-glucosyltransferase (EC 2.4.1.58) [Salmonella enterica subsp. enterica serovar Typhi str. Ty2 | 209261.6]
Salmonella_enterica	002987	GCF_004847145.1_ASM484714v1	NZ_CP039465.1	lcl|NZ_CP039465.1_prot_WP_000376874.1_123	Chromosome	none	126912	127925	fig|209261.6.peg.4117|t3802|VBISalEnt47697_4117| UDP-glucose:(glucosyl)lipopolysaccharide alpha-1,2-glucosyltransferase (EC 2.4.1.58) [Salmonella enterica subsp. enterica serovar Typhi str. Ty2 | 209261.6]
Salmonella_enterica	002987	GCF_004847345.1_ASM484734v1	NZ_CP039482.1	lcl|NZ_CP039482.1_prot_WP_000376874.1_123	Chromosome	none	126913	127926	fig|209261.6.peg.4117|t3802|VBISalEnt47697_4117| UDP-glucose:(glucosyl)lipopolysaccharide alpha-1,2-glucosyltransferase (EC 2.4.1.58) [Salmonella enterica subsp. enterica serovar Typhi str. Ty2 | 209261.6]
Salmonella_enterica	002987	GCF_004847505.1_ASM484750v1	NZ_CP039467.1	lcl|NZ_CP039467.1_prot_WP_000376874.1_123	Chromosome	none	126912	127925	fig|209261.6.peg.4117|t3802|VBISalEnt47697_4117| UDP-glucose:(glucosyl)lipopolysaccharide alpha-1,2-glucosyltransferase (EC 2.4.1.58) [Salmonella enterica subsp. enterica serovar Typhi str. Ty2 | 209261.6]
Salmonella_enterica	002987	GCF_004847525.1_ASM484752v1	NZ_CP039469.1	lcl|NZ_CP039469.1_prot_WP_000376874.1_123	Chromosome	none	126912	127925	fig|209261.6.peg.4117|t3802|VBISalEnt47697_4117| UDP-glucose:(glucosyl)lipopolysaccharide alpha-1,2-glucosyltransferase (EC 2.4.1.58) [Salmonella enterica subsp. enterica serovar Typhi str. Ty2 | 209261.6]
Salmonella_enterica	002987	GCF_004847545.1_ASM484754v1	NZ_CP039471.1	lcl|NZ_CP039471.1_prot_WP_000376874.1_123	Chromosome	none	126913	127926	fig|209261.6.peg.4117|t3802|VBISalEnt47697_4117| UDP-glucose:(glucosyl)lipopolysaccharide alpha-1,2-glucosyltransferase (EC 2.4.1.58) [Salmonella enterica subsp. enterica serovar Typhi str. Ty2 | 209261.6]
Salmonella_enterica	002987	GCF_004847565.1_ASM484756v1	NZ_CP039486.1	lcl|NZ_CP039486.1_prot_WP_000376874.1_123	Chromosome	none	126914	127927	fig|209261.6.peg.4117|t3802|VBISalEnt47697_4117| UDP-glucose:(glucosyl)lipopolysaccharide alpha-1,2-glucosyltransferase (EC 2.4.1.58) [Salmonella enterica subsp. enterica serovar Typhi str. Ty2 | 209261.6]
Salmonella_enterica	002987	GCF_004847585.1_ASM484758v1	NZ_CP039484.1	lcl|NZ_CP039484.1_prot_WP_000376874.1_123	Chromosome	none	126913	127926	fig|209261.6.peg.4117|t3802|VBISalEnt47697_4117| UDP-glucose:(glucosyl)lipopolysaccharide alpha-1,2-glucosyltransferase (EC 2.4.1.58) [Salmonella enterica subsp. enterica serovar Typhi str. Ty2 | 209261.6]
Salmonella_enterica	002987	GCF_004847605.1_ASM484760v1	NZ_CP039473.1	lcl|NZ_CP039473.1_prot_WP_000376874.1_123	Chromosome	none	126913	127926	fig|209261.6.peg.4117|t3802|VBISalEnt47697_4117| UDP-glucose:(glucosyl)lipopolysaccharide alpha-1,2-glucosyltransferase (EC 2.4.1.58) [Salmonella enterica subsp. enterica serovar Typhi str. Ty2 | 209261.6]
Salmonella_enterica	002987	GCF_004847625.1_ASM484762v1	NZ_CP039476.1	lcl|NZ_CP039476.1_prot_WP_000376874.1_123	Chromosome	none	126913	127926	fig|209261.6.peg.4117|t3802|VBISalEnt47697_4117| UDP-glucose:(glucosyl)lipopolysaccharide alpha-1,2-glucosyltransferase (EC 2.4.1.58) [Salmonella enterica subsp. enterica serovar Typhi str. Ty2 | 209261.6]
Salmonella_enterica	002987	GCF_004847745.1_ASM484774v1	NZ_CP039477.1	lcl|NZ_CP039477.1_prot_WP_000376874.1_123	Chromosome	none	126912	127925	fig|209261.6.peg.4117|t3802|VBISalEnt47697_4117| UDP-glucose:(glucosyl)lipopolysaccharide alpha-1,2-glucosyltransferase (EC 2.4.1.58) [Salmonella enterica subsp. enterica serovar Typhi str. Ty2 | 209261.6]
Salmonella_enterica	002987	GCF_004847885.1_ASM484788v1	NZ_CP039478.1	lcl|NZ_CP039478.1_prot_WP_000376874.1_123	Chromosome	none	126913	127926	fig|209261.6.peg.4117|t3802|VBISalEnt47697_4117| UDP-glucose:(glucosyl)lipopolysaccharide alpha-1,2-glucosyltransferase (EC 2.4.1.58) [Salmonella enterica subsp. enterica serovar Typhi str. Ty2 | 209261.6]
Salmonella_enterica	002987	GCF_004848145.1_ASM484814v1	NZ_CP039480.1	lcl|NZ_CP039480.1_prot_WP_000376874.1_123	Chromosome	none	126910	127923	fig|209261.6.peg.4117|t3802|VBISalEnt47697_4117| UDP-glucose:(glucosyl)lipopolysaccharide alpha-1,2-glucosyltransferase (EC 2.4.1.58) [Salmonella enterica subsp. enterica serovar Typhi str. Ty2 | 209261.6]
Salmonella_enterica	002987	GCF_004848405.1_ASM484840v1	NZ_CP039487.1	lcl|NZ_CP039487.1_prot_WP_000376874.1_123	Chromosome	none	126913	127926	fig|209261.6.peg.4117|t3802|VBISalEnt47697_4117| UDP-glucose:(glucosyl)lipopolysaccharide alpha-1,2-glucosyltransferase (EC 2.4.1.58) [Salmonella enterica subsp. enterica serovar Typhi str. Ty2 | 209261.6]
Salmonella_enterica	002987	GCF_004848545.1_ASM484854v1	NZ_CP039491.1	lcl|NZ_CP039491.1_prot_WP_000376874.1_123	Chromosome	none	126913	127926	fig|209261.6.peg.4117|t3802|VBISalEnt47697_4117| UDP-glucose:(glucosyl)lipopolysaccharide alpha-1,2-glucosyltransferase (EC 2.4.1.58) [Salmonella enterica subsp. enterica serovar Typhi str. Ty2 | 209261.6]
Salmonella_enterica	002987	GCF_004848685.1_ASM484868v1	NZ_CP039489.1	lcl|NZ_CP039489.1_prot_WP_000376874.1_123	Chromosome	none	126913	127926	fig|209261.6.peg.4117|t3802|VBISalEnt47697_4117| UDP-glucose:(glucosyl)lipopolysaccharide alpha-1,2-glucosyltransferase (EC 2.4.1.58) [Salmonella enterica subsp. enterica serovar Typhi str. Ty2 | 209261.6]
Salmonella_enterica	002987	GCF_004848885.1_ASM484888v1	NZ_CP039493.1	lcl|NZ_CP039493.1_prot_WP_000376874.1_123	Chromosome	none	126914	127927	fig|209261.6.peg.4117|t3802|VBISalEnt47697_4117| UDP-glucose:(glucosyl)lipopolysaccharide alpha-1,2-glucosyltransferase (EC 2.4.1.58) [Salmonella enterica subsp. enterica serovar Typhi str. Ty2 | 209261.6]
Salmonella_enterica	002987	GCF_004919145.1_ASM491914v1	NZ_CP039561.1	lcl|NZ_CP039561.1_prot_WP_000376865.1_3789	Chromosome	none	3950302	3951312	fig|990282.4.peg.3884|STMUK_3703|VBISalEnt184625_3884| UDP-glucose:(glucosyl)lipopolysaccharide alpha-1,2-glucosyltransferase (EC 2.4.1.58) [Salmonella enterica subsp. enterica serovar Typhimurium str. UK-1 | 990282.4]
Salmonella_enterica	002987	GCF_004919165.1_ASM491916v1	NZ_CP039558.1	lcl|NZ_CP039558.1_prot_WP_000376865.1_3649	Chromosome	none	3839138	3840148	fig|990282.4.peg.3884|STMUK_3703|VBISalEnt184625_3884| UDP-glucose:(glucosyl)lipopolysaccharide alpha-1,2-glucosyltransferase (EC 2.4.1.58) [Salmonella enterica subsp. enterica serovar Typhimurium str. UK-1 | 990282.4]
Salmonella_enterica	002987	GCF_004919185.1_ASM491918v1	NZ_CP039565.1	lcl|NZ_CP039565.1_prot_WP_000376865.1_3692	Chromosome	none	3870774	3871784	fig|990282.4.peg.3884|STMUK_3703|VBISalEnt184625_3884| UDP-glucose:(glucosyl)lipopolysaccharide alpha-1,2-glucosyltransferase (EC 2.4.1.58) [Salmonella enterica subsp. enterica serovar Typhimurium str. UK-1 | 990282.4]
Salmonella_enterica	002987	GCF_004919205.1_ASM491920v1	NZ_CP039564.1	lcl|NZ_CP039564.1_prot_WP_000376865.1_3754	Chromosome	none	3930509	3931519	fig|990282.4.peg.3884|STMUK_3703|VBISalEnt184625_3884| UDP-glucose:(glucosyl)lipopolysaccharide alpha-1,2-glucosyltransferase (EC 2.4.1.58) [Salmonella enterica subsp. enterica serovar Typhimurium str. UK-1 | 990282.4]
Salmonella_enterica	002987	GCF_004919225.1_ASM491922v1	NZ_CP039572.1	lcl|NZ_CP039572.1_prot_WP_000376865.1_3788	Chromosome	none	3954805	3955815	fig|990282.4.peg.3884|STMUK_3703|VBISalEnt184625_3884| UDP-glucose:(glucosyl)lipopolysaccharide alpha-1,2-glucosyltransferase (EC 2.4.1.58) [Salmonella enterica subsp. enterica serovar Typhimurium str. UK-1 | 990282.4]
Salmonella_enterica	002987	GCF_004919265.1_ASM491926v1	NZ_CP039585.1	lcl|NZ_CP039585.1_prot_WP_000376865.1_3695	Chromosome	none	3870090	3871100	fig|990282.4.peg.3884|STMUK_3703|VBISalEnt184625_3884| UDP-glucose:(glucosyl)lipopolysaccharide alpha-1,2-glucosyltransferase (EC 2.4.1.58) [Salmonella enterica subsp. enterica serovar Typhimurium str. UK-1 | 990282.4]
Salmonella_enterica	002987	GCF_004919285.1_ASM491928v1	NZ_CP039567.1	lcl|NZ_CP039567.1_prot_WP_000376865.1_3693	Chromosome	none	3871078	3872088	fig|990282.4.peg.3884|STMUK_3703|VBISalEnt184625_3884| UDP-glucose:(glucosyl)lipopolysaccharide alpha-1,2-glucosyltransferase (EC 2.4.1.58) [Salmonella enterica subsp. enterica serovar Typhimurium str. UK-1 | 990282.4]
Salmonella_enterica	002987	GCF_004919305.1_ASM491930v1	NZ_CP039569.1	lcl|NZ_CP039569.1_prot_WP_000376865.1_3820	Chromosome	none	3985174	3986184	fig|990282.4.peg.3884|STMUK_3703|VBISalEnt184625_3884| UDP-glucose:(glucosyl)lipopolysaccharide alpha-1,2-glucosyltransferase (EC 2.4.1.58) [Salmonella enterica subsp. enterica serovar Typhimurium str. UK-1 | 990282.4]
Salmonella_enterica	002987	GCF_004919325.1_ASM491932v1	NZ_CP039579.1	lcl|NZ_CP039579.1_prot_WP_000376865.1_3774	Chromosome	none	3916214	3917224	fig|990282.4.peg.3884|STMUK_3703|VBISalEnt184625_3884| UDP-glucose:(glucosyl)lipopolysaccharide alpha-1,2-glucosyltransferase (EC 2.4.1.58) [Salmonella enterica subsp. enterica serovar Typhimurium str. UK-1 | 990282.4]
Salmonella_enterica	002987	GCF_004919345.1_ASM491934v1	NZ_CP039582.1	lcl|NZ_CP039582.1_prot_WP_000376865.1_3796	Chromosome	none	3944035	3945045	fig|990282.4.peg.3884|STMUK_3703|VBISalEnt184625_3884| UDP-glucose:(glucosyl)lipopolysaccharide alpha-1,2-glucosyltransferase (EC 2.4.1.58) [Salmonella enterica subsp. enterica serovar Typhimurium str. UK-1 | 990282.4]
Salmonella_enterica	002987	GCF_004919365.1_ASM491936v1	NZ_CP039591.1	lcl|NZ_CP039591.1_prot_WP_000376865.1_3796	Chromosome	none	3943818	3944828	fig|990282.4.peg.3884|STMUK_3703|VBISalEnt184625_3884| UDP-glucose:(glucosyl)lipopolysaccharide alpha-1,2-glucosyltransferase (EC 2.4.1.58) [Salmonella enterica subsp. enterica serovar Typhimurium str. UK-1 | 990282.4]
Salmonella_enterica	002987	GCF_004919385.1_ASM491938v1	NZ_CP039593.1	lcl|NZ_CP039593.1_prot_WP_000376865.1_3742	Chromosome	none	3914034	3915044	fig|990282.4.peg.3884|STMUK_3703|VBISalEnt184625_3884| UDP-glucose:(glucosyl)lipopolysaccharide alpha-1,2-glucosyltransferase (EC 2.4.1.58) [Salmonella enterica subsp. enterica serovar Typhimurium str. UK-1 | 990282.4]
Salmonella_enterica	002987	GCF_004919405.1_ASM491940v1	NZ_CP039595.1	lcl|NZ_CP039595.1_prot_WP_000376865.1_3735	Chromosome	none	3912229	3913239	fig|990282.4.peg.3884|STMUK_3703|VBISalEnt184625_3884| UDP-glucose:(glucosyl)lipopolysaccharide alpha-1,2-glucosyltransferase (EC 2.4.1.58) [Salmonella enterica subsp. enterica serovar Typhimurium str. UK-1 | 990282.4]
Salmonella_enterica	002987	GCF_004919425.1_ASM491942v1	NZ_CP039599.1	lcl|NZ_CP039599.1_prot_WP_000376865.1_3709	Chromosome	none	3891408	3892418	fig|990282.4.peg.3884|STMUK_3703|VBISalEnt184625_3884| UDP-glucose:(glucosyl)lipopolysaccharide alpha-1,2-glucosyltransferase (EC 2.4.1.58) [Salmonella enterica subsp. enterica serovar Typhimurium str. UK-1 | 990282.4]
Salmonella_enterica	002987	GCF_004919445.1_ASM491944v1	NZ_CP039603.1	lcl|NZ_CP039603.1_prot_WP_000376865.1_3668	Chromosome	none	3874672	3875682	fig|990282.4.peg.3884|STMUK_3703|VBISalEnt184625_3884| UDP-glucose:(glucosyl)lipopolysaccharide alpha-1,2-glucosyltransferase (EC 2.4.1.58) [Salmonella enterica subsp. enterica serovar Typhimurium str. UK-1 | 990282.4]
Salmonella_enterica	002987	GCF_004919465.1_ASM491946v1	NZ_CP039607.1	lcl|NZ_CP039607.1_prot_WP_000376865.1_3756	Chromosome	none	3933328	3934338	fig|990282.4.peg.3884|STMUK_3703|VBISalEnt184625_3884| UDP-glucose:(glucosyl)lipopolysaccharide alpha-1,2-glucosyltransferase (EC 2.4.1.58) [Salmonella enterica subsp. enterica serovar Typhimurium str. UK-1 | 990282.4]
Salmonella_enterica	002987	GCF_004923395.1_ASM492339v1	NZ_CP039503.1	lcl|NZ_CP039503.1_prot_WP_023195504.1_139	Chromosome	none	140009	141022	fig|990282.4.peg.3884|STMUK_3703|VBISalEnt184625_3884| UDP-glucose:(glucosyl)lipopolysaccharide alpha-1,2-glucosyltransferase (EC 2.4.1.58) [Salmonella enterica subsp. enterica serovar Typhimurium str. UK-1 | 990282.4]
Salmonella_enterica	002987	GCF_004923415.2_ASM492341v2	NZ_CP039509.1	lcl|NZ_CP039509.1_prot_WP_023195504.1_139	Chromosome	none	140012	141025	fig|990282.4.peg.3884|STMUK_3703|VBISalEnt184625_3884| UDP-glucose:(glucosyl)lipopolysaccharide alpha-1,2-glucosyltransferase (EC 2.4.1.58) [Salmonella enterica subsp. enterica serovar Typhimurium str. UK-1 | 990282.4]
Salmonella_enterica	002987	GCF_004941405.1_ASM494140v1	NZ_CP039610.1	lcl|NZ_CP039610.1_prot_WP_000376865.1_3752	Chromosome	none	3929368	3930378	fig|990282.4.peg.3884|STMUK_3703|VBISalEnt184625_3884| UDP-glucose:(glucosyl)lipopolysaccharide alpha-1,2-glucosyltransferase (EC 2.4.1.58) [Salmonella enterica subsp. enterica serovar Typhimurium str. UK-1 | 990282.4]
Salmonella_enterica	002987	GCF_005094845.1_ASM509484v1	NZ_CP039588.1	lcl|NZ_CP039588.1_prot_WP_000376865.1_3788	Chromosome	none	3943710	3944720	fig|990282.4.peg.3884|STMUK_3703|VBISalEnt184625_3884| UDP-glucose:(glucosyl)lipopolysaccharide alpha-1,2-glucosyltransferase (EC 2.4.1.58) [Salmonella enterica subsp. enterica serovar Typhimurium str. UK-1 | 990282.4]
Salmonella_enterica	002987	GCF_005144925.1_ASM514492v1	NZ_CP039713.1	lcl|NZ_CP039713.1_prot_WP_000376865.1_3694	Chromosome	none	3870988	3871998	fig|990282.4.peg.3884|STMUK_3703|VBISalEnt184625_3884| UDP-glucose:(glucosyl)lipopolysaccharide alpha-1,2-glucosyltransferase (EC 2.4.1.58) [Salmonella enterica subsp. enterica serovar Typhimurium str. UK-1 | 990282.4]
Salmonella_enterica	002987	GCF_005144945.1_ASM514494v1	NZ_CP039716.1	lcl|NZ_CP039716.1_prot_WP_000376865.1_3652	Chromosome	none	3844781	3845791	fig|990282.4.peg.3884|STMUK_3703|VBISalEnt184625_3884| UDP-glucose:(glucosyl)lipopolysaccharide alpha-1,2-glucosyltransferase (EC 2.4.1.58) [Salmonella enterica subsp. enterica serovar Typhimurium str. UK-1 | 990282.4]
Salmonella_enterica	002987	GCF_005144985.1_ASM514498v1	NZ_CP039719.1	lcl|NZ_CP039719.1_prot_WP_000376865.1_3785	Chromosome	none	3951563	3952573	fig|990282.4.peg.3884|STMUK_3703|VBISalEnt184625_3884| UDP-glucose:(glucosyl)lipopolysaccharide alpha-1,2-glucosyltransferase (EC 2.4.1.58) [Salmonella enterica subsp. enterica serovar Typhimurium str. UK-1 | 990282.4]
Salmonella_enterica	002987	GCF_005160365.1_ASM516036v1	NZ_CP039854.1	lcl|NZ_CP039854.1_prot_WP_000376865.1_3668	Chromosome	none	3871712	3872722	fig|990282.4.peg.3884|STMUK_3703|VBISalEnt184625_3884| UDP-glucose:(glucosyl)lipopolysaccharide alpha-1,2-glucosyltransferase (EC 2.4.1.58) [Salmonella enterica subsp. enterica serovar Typhimurium str. UK-1 | 990282.4]
Salmonella_enterica	002987	GCF_005160385.1_ASM516038v1	NZ_CP039856.1	lcl|NZ_CP039856.1_prot_WP_000376865.1_3817	Chromosome	none	3995134	3996144	fig|990282.4.peg.3884|STMUK_3703|VBISalEnt184625_3884| UDP-glucose:(glucosyl)lipopolysaccharide alpha-1,2-glucosyltransferase (EC 2.4.1.58) [Salmonella enterica subsp. enterica serovar Typhimurium str. UK-1 | 990282.4]
Salmonella_enterica	002987	GCF_005160405.1_ASM516040v1	NZ_CP039860.1	lcl|NZ_CP039860.1_prot_WP_000376865.1_3754	Chromosome	none	3931282	3932292	fig|990282.4.peg.3884|STMUK_3703|VBISalEnt184625_3884| UDP-glucose:(glucosyl)lipopolysaccharide alpha-1,2-glucosyltransferase (EC 2.4.1.58) [Salmonella enterica subsp. enterica serovar Typhimurium str. UK-1 | 990282.4]
Salmonella_enterica	002987	GCF_005166225.1_ASM516622v1	NZ_CP029029.1	lcl|NZ_CP029029.1_prot_WP_001631303.1_124	Chromosome	none	128673	129683	fig|990282.4.peg.3884|STMUK_3703|VBISalEnt184625_3884| UDP-glucose:(glucosyl)lipopolysaccharide alpha-1,2-glucosyltransferase (EC 2.4.1.58) [Salmonella enterica subsp. enterica serovar Typhimurium str. UK-1 | 990282.4]
Salmonella_enterica	002987	GCF_005221485.1_ASM522148v1	NZ_CP028131.1	lcl|NZ_CP028131.1_prot_WP_023227675.1_127	Chromosome	none	130590	131603	fig|990282.4.peg.3884|STMUK_3703|VBISalEnt184625_3884| UDP-glucose:(glucosyl)lipopolysaccharide alpha-1,2-glucosyltransferase (EC 2.4.1.58) [Salmonella enterica subsp. enterica serovar Typhimurium str. UK-1 | 990282.4]
Salmonella_enterica	002987	GCF_005222465.1_ASM522246v1	NZ_CP028900.1	lcl|NZ_CP028900.1_prot_WP_023231687.1_118	Chromosome	none	126614	127624	fig|209261.6.peg.4117|t3802|VBISalEnt47697_4117| UDP-glucose:(glucosyl)lipopolysaccharide alpha-1,2-glucosyltransferase (EC 2.4.1.58) [Salmonella enterica subsp. enterica serovar Typhi str. Ty2 | 209261.6]
Salmonella_enterica	002987	GCF_005457265.1_ASM545726v2	NZ_CP040701.1	lcl|NZ_CP040701.1_prot_WP_000376860.1_121	Chromosome	none	127947	128957	fig|990282.4.peg.3884|STMUK_3703|VBISalEnt184625_3884| UDP-glucose:(glucosyl)lipopolysaccharide alpha-1,2-glucosyltransferase (EC 2.4.1.58) [Salmonella enterica subsp. enterica serovar Typhimurium str. UK-1 | 990282.4]
Salmonella_enterica	002987	GCF_005537135.1_ASM553713v1	NZ_CP040318.1	lcl|NZ_CP040318.1_prot_WP_000376865.1_3794	Chromosome	none	3962452	3963462	fig|990282.4.peg.3884|STMUK_3703|VBISalEnt184625_3884| UDP-glucose:(glucosyl)lipopolysaccharide alpha-1,2-glucosyltransferase (EC 2.4.1.58) [Salmonella enterica subsp. enterica serovar Typhimurium str. UK-1 | 990282.4]
Salmonella_enterica	002987	GCF_005537375.1_ASM553737v1	NZ_CP040321.1	lcl|NZ_CP040321.1_prot_WP_000376865.1_3792	Chromosome	none	3945653	3946663	fig|990282.4.peg.3884|STMUK_3703|VBISalEnt184625_3884| UDP-glucose:(glucosyl)lipopolysaccharide alpha-1,2-glucosyltransferase (EC 2.4.1.58) [Salmonella enterica subsp. enterica serovar Typhimurium str. UK-1 | 990282.4]
Salmonella_enterica	002987	GCF_005576575.1_ASM557657v1	NZ_CP040379.1	lcl|NZ_CP040379.1_prot_WP_000376878.1_174	Chromosome	none	164518	165531	fig|990282.4.peg.3884|STMUK_3703|VBISalEnt184625_3884| UDP-glucose:(glucosyl)lipopolysaccharide alpha-1,2-glucosyltransferase (EC 2.4.1.58) [Salmonella enterica subsp. enterica serovar Typhimurium str. UK-1 | 990282.4]
Salmonella_enterica	002987	GCF_005576595.1_ASM557659v1	NZ_CP040380.1	lcl|NZ_CP040380.1_prot_WP_000376878.1_174	Chromosome	none	164767	165780	fig|990282.4.peg.3884|STMUK_3703|VBISalEnt184625_3884| UDP-glucose:(glucosyl)lipopolysaccharide alpha-1,2-glucosyltransferase (EC 2.4.1.58) [Salmonella enterica subsp. enterica serovar Typhimurium str. UK-1 | 990282.4]
Salmonella_enterica	002987	GCF_005844025.1_ASM584402v1	NZ_CP040458.1	lcl|NZ_CP040458.1_prot_WP_000376865.1_127	Chromosome	none	131529	132539	fig|990282.4.peg.3884|STMUK_3703|VBISalEnt184625_3884| UDP-glucose:(glucosyl)lipopolysaccharide alpha-1,2-glucosyltransferase (EC 2.4.1.58) [Salmonella enterica subsp. enterica serovar Typhimurium str. UK-1 | 990282.4]
Salmonella_enterica	002987	GCF_005885835.1_ASM588583v1	NZ_CP040575.1	lcl|NZ_CP040575.1_prot_WP_000376863.1_159	Chromosome	none	157127	158137	fig|209261.6.peg.4117|t3802|VBISalEnt47697_4117| UDP-glucose:(glucosyl)lipopolysaccharide alpha-1,2-glucosyltransferase (EC 2.4.1.58) [Salmonella enterica subsp. enterica serovar Typhi str. Ty2 | 209261.6]
Salmonella_enterica	002987	GCF_005885855.1_ASM588585v1	NZ_CP040562.1	lcl|NZ_CP040562.1_prot_WP_000376865.1_127	Chromosome	none	131529	132539	fig|990282.4.peg.3884|STMUK_3703|VBISalEnt184625_3884| UDP-glucose:(glucosyl)lipopolysaccharide alpha-1,2-glucosyltransferase (EC 2.4.1.58) [Salmonella enterica subsp. enterica serovar Typhimurium str. UK-1 | 990282.4]
Salmonella_enterica	002987	GCF_005885875.1_ASM588587v1	NZ_CP040564.1	lcl|NZ_CP040564.1_prot_WP_000376865.1_127	Chromosome	none	131529	132539	fig|990282.4.peg.3884|STMUK_3703|VBISalEnt184625_3884| UDP-glucose:(glucosyl)lipopolysaccharide alpha-1,2-glucosyltransferase (EC 2.4.1.58) [Salmonella enterica subsp. enterica serovar Typhimurium str. UK-1 | 990282.4]
Salmonella_enterica	002987	GCF_005885895.1_ASM588589v1	NZ_CP040566.1	lcl|NZ_CP040566.1_prot_WP_000376865.1_127	Chromosome	none	131528	132538	fig|990282.4.peg.3884|STMUK_3703|VBISalEnt184625_3884| UDP-glucose:(glucosyl)lipopolysaccharide alpha-1,2-glucosyltransferase (EC 2.4.1.58) [Salmonella enterica subsp. enterica serovar Typhimurium str. UK-1 | 990282.4]
Salmonella_enterica	002987	GCF_005885935.1_ASM588593v1	NZ_CP040568.1	lcl|NZ_CP040568.1_prot_WP_000376865.1_127	Chromosome	none	131529	132539	fig|990282.4.peg.3884|STMUK_3703|VBISalEnt184625_3884| UDP-glucose:(glucosyl)lipopolysaccharide alpha-1,2-glucosyltransferase (EC 2.4.1.58) [Salmonella enterica subsp. enterica serovar Typhimurium str. UK-1 | 990282.4]
Salmonella_enterica	002987	GCF_005889955.1_ASM588995v1	NZ_CP040644.1	lcl|NZ_CP040644.1_prot_WP_000376877.1_119	Chromosome	none	125080	126093	fig|209261.6.peg.4117|t3802|VBISalEnt47697_4117| UDP-glucose:(glucosyl)lipopolysaccharide alpha-1,2-glucosyltransferase (EC 2.4.1.58) [Salmonella enterica subsp. enterica serovar Typhi str. Ty2 | 209261.6]
Salmonella_enterica	002987	GCF_005889975.1_ASM588997v1	NZ_CP040646.1	lcl|NZ_CP040646.1_prot_WP_000376877.1_119	Chromosome	none	125080	126093	fig|209261.6.peg.4117|t3802|VBISalEnt47697_4117| UDP-glucose:(glucosyl)lipopolysaccharide alpha-1,2-glucosyltransferase (EC 2.4.1.58) [Salmonella enterica subsp. enterica serovar Typhi str. Ty2 | 209261.6]
Salmonella_enterica	002987	GCF_005890095.1_ASM589009v1	NZ_CP040648.1	lcl|NZ_CP040648.1_prot_WP_000376865.1_3791	Chromosome	none	3960970	3961980	fig|990282.4.peg.3884|STMUK_3703|VBISalEnt184625_3884| UDP-glucose:(glucosyl)lipopolysaccharide alpha-1,2-glucosyltransferase (EC 2.4.1.58) [Salmonella enterica subsp. enterica serovar Typhimurium str. UK-1 | 990282.4]
Salmonella_enterica	002987	GCF_005890175.1_ASM589017v1	NZ_CP040651.1	lcl|NZ_CP040651.1_prot_WP_000376865.1_3819	Chromosome	none	3981907	3982917	fig|990282.4.peg.3884|STMUK_3703|VBISalEnt184625_3884| UDP-glucose:(glucosyl)lipopolysaccharide alpha-1,2-glucosyltransferase (EC 2.4.1.58) [Salmonella enterica subsp. enterica serovar Typhimurium str. UK-1 | 990282.4]
Salmonella_enterica	002987	GCF_005930995.1_ASM593099v1	NZ_CP040700.1	lcl|NZ_CP040700.1_prot_WP_000376858.1_128	Chromosome	none	131462	132469	fig|209261.6.peg.4117|t3802|VBISalEnt47697_4117| UDP-glucose:(glucosyl)lipopolysaccharide alpha-1,2-glucosyltransferase (EC 2.4.1.58) [Salmonella enterica subsp. enterica serovar Typhi str. Ty2 | 209261.6]
Salmonella_enterica	002987	GCF_005954705.1_ASM595470v1	NZ_CP040668.1	lcl|NZ_CP040668.1_prot_WP_000376865.1_3776	Chromosome	none	3916542	3917552	fig|990282.4.peg.3884|STMUK_3703|VBISalEnt184625_3884| UDP-glucose:(glucosyl)lipopolysaccharide alpha-1,2-glucosyltransferase (EC 2.4.1.58) [Salmonella enterica subsp. enterica serovar Typhimurium str. UK-1 | 990282.4]
Salmonella_enterica	002987	GCF_006088735.1_ASM608873v1	NZ_CP034479.1	lcl|NZ_CP034479.1_prot_WP_000376865.1_127	Chromosome	none	131529	132539	fig|990282.4.peg.3884|STMUK_3703|VBISalEnt184625_3884| UDP-glucose:(glucosyl)lipopolysaccharide alpha-1,2-glucosyltransferase (EC 2.4.1.58) [Salmonella enterica subsp. enterica serovar Typhimurium str. UK-1 | 990282.4]
Salmonella_enterica	002987	GCF_006165105.1_ASM616510v1	NZ_CP025445.1	lcl|NZ_CP025445.1_prot_WP_000376867.1_3563	Chromosome	none	3798452	3799462	fig|990282.4.peg.3884|STMUK_3703|VBISalEnt184625_3884| UDP-glucose:(glucosyl)lipopolysaccharide alpha-1,2-glucosyltransferase (EC 2.4.1.58) [Salmonella enterica subsp. enterica serovar Typhimurium str. UK-1 | 990282.4]
Salmonella_enterica	002987	GCF_006165125.1_ASM616512v1	NZ_CP025447.1	lcl|NZ_CP025447.1_prot_WP_000376867.1_3563	Chromosome	none	3797256	3798266	fig|990282.4.peg.3884|STMUK_3703|VBISalEnt184625_3884| UDP-glucose:(glucosyl)lipopolysaccharide alpha-1,2-glucosyltransferase (EC 2.4.1.58) [Salmonella enterica subsp. enterica serovar Typhimurium str. UK-1 | 990282.4]
Salmonella_enterica	002987	GCF_006165145.1_ASM616514v1	NZ_CP025450.1	lcl|NZ_CP025450.1_prot_WP_000376867.1_3563	Chromosome	none	3798426	3799436	fig|990282.4.peg.3884|STMUK_3703|VBISalEnt184625_3884| UDP-glucose:(glucosyl)lipopolysaccharide alpha-1,2-glucosyltransferase (EC 2.4.1.58) [Salmonella enterica subsp. enterica serovar Typhimurium str. UK-1 | 990282.4]
Salmonella_enterica	002987	GCF_006165165.1_ASM616516v1	NZ_CP025452.1	lcl|NZ_CP025452.1_prot_WP_000376867.1_3563	Chromosome	none	3798454	3799464	fig|990282.4.peg.3884|STMUK_3703|VBISalEnt184625_3884| UDP-glucose:(glucosyl)lipopolysaccharide alpha-1,2-glucosyltransferase (EC 2.4.1.58) [Salmonella enterica subsp. enterica serovar Typhimurium str. UK-1 | 990282.4]
Salmonella_enterica	002987	GCF_006165185.1_ASM616518v1	NZ_CP025446.1	lcl|NZ_CP025446.1_prot_WP_000376867.1_3601	Chromosome	none	3829157	3830167	fig|990282.4.peg.3884|STMUK_3703|VBISalEnt184625_3884| UDP-glucose:(glucosyl)lipopolysaccharide alpha-1,2-glucosyltransferase (EC 2.4.1.58) [Salmonella enterica subsp. enterica serovar Typhimurium str. UK-1 | 990282.4]
Salmonella_enterica	002987	GCF_006165205.1_ASM616520v1	NZ_CP025448.1	lcl|NZ_CP025448.1_prot_WP_000376867.1_3563	Chromosome	none	3797260	3798270	fig|990282.4.peg.3884|STMUK_3703|VBISalEnt184625_3884| UDP-glucose:(glucosyl)lipopolysaccharide alpha-1,2-glucosyltransferase (EC 2.4.1.58) [Salmonella enterica subsp. enterica serovar Typhimurium str. UK-1 | 990282.4]
Salmonella_enterica	002987	GCF_006165225.1_ASM616522v1	NZ_CP025449.1	lcl|NZ_CP025449.1_prot_WP_000376867.1_3563	Chromosome	none	3798451	3799461	fig|990282.4.peg.3884|STMUK_3703|VBISalEnt184625_3884| UDP-glucose:(glucosyl)lipopolysaccharide alpha-1,2-glucosyltransferase (EC 2.4.1.58) [Salmonella enterica subsp. enterica serovar Typhimurium str. UK-1 | 990282.4]
Salmonella_enterica	002987	GCF_006165245.1_ASM616524v1	NZ_CP025451.1	lcl|NZ_CP025451.1_prot_WP_000376867.1_3563	Chromosome	none	3798454	3799464	fig|990282.4.peg.3884|STMUK_3703|VBISalEnt184625_3884| UDP-glucose:(glucosyl)lipopolysaccharide alpha-1,2-glucosyltransferase (EC 2.4.1.58) [Salmonella enterica subsp. enterica serovar Typhimurium str. UK-1 | 990282.4]
Salmonella_enterica	002987	GCF_006165265.1_ASM616526v1	NZ_CP025453.1	lcl|NZ_CP025453.1_prot_WP_000376867.1_3978	Chromosome	none	4227422	4228432	fig|990282.4.peg.3884|STMUK_3703|VBISalEnt184625_3884| UDP-glucose:(glucosyl)lipopolysaccharide alpha-1,2-glucosyltransferase (EC 2.4.1.58) [Salmonella enterica subsp. enterica serovar Typhimurium str. UK-1 | 990282.4]
Salmonella_enterica	002987	GCF_006165285.1_ASM616528v1	NZ_CP025454.1	lcl|NZ_CP025454.1_prot_WP_000376867.1_3563	Chromosome	none	3797257	3798267	fig|990282.4.peg.3884|STMUK_3703|VBISalEnt184625_3884| UDP-glucose:(glucosyl)lipopolysaccharide alpha-1,2-glucosyltransferase (EC 2.4.1.58) [Salmonella enterica subsp. enterica serovar Typhimurium str. UK-1 | 990282.4]
Salmonella_enterica	002987	GCF_006228345.1_ASM622834v1	NZ_CP039169.1	lcl|NZ_CP039169.1_prot_WP_139754719.1_3301	Chromosome	none	3560374	3561384	fig|990282.4.peg.3884|STMUK_3703|VBISalEnt184625_3884| UDP-glucose:(glucosyl)lipopolysaccharide alpha-1,2-glucosyltransferase (EC 2.4.1.58) [Salmonella enterica subsp. enterica serovar Typhimurium str. UK-1 | 990282.4]
Salmonella_enterica	002987	GCF_006351805.1_ASM635180v1	NZ_CP040900.1	lcl|NZ_CP040900.1_prot_WP_000376865.1_127	Chromosome	none	131529	132539	fig|990282.4.peg.3884|STMUK_3703|VBISalEnt184625_3884| UDP-glucose:(glucosyl)lipopolysaccharide alpha-1,2-glucosyltransferase (EC 2.4.1.58) [Salmonella enterica subsp. enterica serovar Typhimurium str. UK-1 | 990282.4]
Salmonella_enterica	002987	GCF_006364755.1_ASM636475v1	NZ_CP041011.1	lcl|NZ_CP041011.1_prot_WP_038397392.1_3083	Chromosome	none	3228641	3229651	fig|990282.4.peg.3884|STMUK_3703|VBISalEnt184625_3884| UDP-glucose:(glucosyl)lipopolysaccharide alpha-1,2-glucosyltransferase (EC 2.4.1.58) [Salmonella enterica subsp. enterica serovar Typhimurium str. UK-1 | 990282.4]
Salmonella_enterica	002987	GCF_006365335.1_ASM636533v1	NZ_CP041005.1	lcl|NZ_CP041005.1_prot_WP_000376865.1_2	Chromosome	none	536	1546	fig|990282.4.peg.3884|STMUK_3703|VBISalEnt184625_3884| UDP-glucose:(glucosyl)lipopolysaccharide alpha-1,2-glucosyltransferase (EC 2.4.1.58) [Salmonella enterica subsp. enterica serovar Typhimurium str. UK-1 | 990282.4]
Salmonella_enterica	002987	GCF_006384195.1_ASM638419v1	NZ_CP029839.1	lcl|NZ_CP029839.1_prot_WP_000376865.1_3731	Chromosome	none	3920467	3921477	fig|990282.4.peg.3884|STMUK_3703|VBISalEnt184625_3884| UDP-glucose:(glucosyl)lipopolysaccharide alpha-1,2-glucosyltransferase (EC 2.4.1.58) [Salmonella enterica subsp. enterica serovar Typhimurium str. UK-1 | 990282.4]
Salmonella_enterica	002987	GCF_006385115.1_ASM638511v1	NZ_CP041026.1	lcl|NZ_CP041026.1_prot_WP_000376865.1_3850	Chromosome	none	3993035	3994045	fig|990282.4.peg.3884|STMUK_3703|VBISalEnt184625_3884| UDP-glucose:(glucosyl)lipopolysaccharide alpha-1,2-glucosyltransferase (EC 2.4.1.58) [Salmonella enterica subsp. enterica serovar Typhimurium str. UK-1 | 990282.4]
Salmonella_enterica	002987	GCF_006461325.2_ASM646132v2	NZ_CP069166.1	lcl|NZ_CP069166.1_prot_WP_000376855.1_122	Chromosome	none	127644	128657	fig|990282.4.peg.3884|STMUK_3703|VBISalEnt184625_3884| UDP-glucose:(glucosyl)lipopolysaccharide alpha-1,2-glucosyltransferase (EC 2.4.1.58) [Salmonella enterica subsp. enterica serovar Typhimurium str. UK-1 | 990282.4]
Salmonella_enterica	002987	GCF_006461415.2_ASM646141v2	NZ_CP050833.1	lcl|NZ_CP050833.1_prot_WP_000376874.1_122	Chromosome	none	128162	129175	fig|209261.6.peg.4117|t3802|VBISalEnt47697_4117| UDP-glucose:(glucosyl)lipopolysaccharide alpha-1,2-glucosyltransferase (EC 2.4.1.58) [Salmonella enterica subsp. enterica serovar Typhi str. Ty2 | 209261.6]
Salmonella_enterica	002987	GCF_006516995.1_ASM651699v1	NZ_CP041171.1	lcl|NZ_CP041171.1_prot_WP_000376874.1_122	Chromosome	none	128274	129287	fig|209261.6.peg.4117|t3802|VBISalEnt47697_4117| UDP-glucose:(glucosyl)lipopolysaccharide alpha-1,2-glucosyltransferase (EC 2.4.1.58) [Salmonella enterica subsp. enterica serovar Typhi str. Ty2 | 209261.6]
Salmonella_enterica	002987	GCF_006517015.1_ASM651701v1	NZ_CP041173.1	lcl|NZ_CP041173.1_prot_WP_000376877.1_119	Chromosome	none	125191	126204	fig|209261.6.peg.4117|t3802|VBISalEnt47697_4117| UDP-glucose:(glucosyl)lipopolysaccharide alpha-1,2-glucosyltransferase (EC 2.4.1.58) [Salmonella enterica subsp. enterica serovar Typhi str. Ty2 | 209261.6]
Salmonella_enterica	002987	GCF_006517035.1_ASM651703v1	NZ_CP041179.1	lcl|NZ_CP041179.1_prot_WP_023227675.1_126	Chromosome	none	130658	131671	fig|990282.4.peg.3884|STMUK_3703|VBISalEnt184625_3884| UDP-glucose:(glucosyl)lipopolysaccharide alpha-1,2-glucosyltransferase (EC 2.4.1.58) [Salmonella enterica subsp. enterica serovar Typhimurium str. UK-1 | 990282.4]
Salmonella_enterica	002987	GCF_006517055.1_ASM651705v1	NZ_CP041176.1	lcl|NZ_CP041176.1_prot_WP_000376877.1_119	Chromosome	none	125191	126204	fig|209261.6.peg.4117|t3802|VBISalEnt47697_4117| UDP-glucose:(glucosyl)lipopolysaccharide alpha-1,2-glucosyltransferase (EC 2.4.1.58) [Salmonella enterica subsp. enterica serovar Typhi str. Ty2 | 209261.6]
Salmonella_enterica	002987	GCF_006517075.1_ASM651707v1	NZ_CP041181.1	lcl|NZ_CP041181.1_prot_WP_023227675.1_126	Chromosome	none	130604	131617	fig|990282.4.peg.3884|STMUK_3703|VBISalEnt184625_3884| UDP-glucose:(glucosyl)lipopolysaccharide alpha-1,2-glucosyltransferase (EC 2.4.1.58) [Salmonella enterica subsp. enterica serovar Typhimurium str. UK-1 | 990282.4]
Salmonella_enterica	002987	GCF_006517135.1_ASM651713v1	NZ_CP041184.1	lcl|NZ_CP041184.1_prot_WP_023243761.1_131	Chromosome	none	136584	137597	fig|990282.4.peg.3884|STMUK_3703|VBISalEnt184625_3884| UDP-glucose:(glucosyl)lipopolysaccharide alpha-1,2-glucosyltransferase (EC 2.4.1.58) [Salmonella enterica subsp. enterica serovar Typhimurium str. UK-1 | 990282.4]
Salmonella_enterica	002987	GCF_006517155.1_ASM651715v1	NZ_CP041183.1	lcl|NZ_CP041183.1_prot_WP_023243761.1_131	Chromosome	none	136581	137594	fig|990282.4.peg.3884|STMUK_3703|VBISalEnt184625_3884| UDP-glucose:(glucosyl)lipopolysaccharide alpha-1,2-glucosyltransferase (EC 2.4.1.58) [Salmonella enterica subsp. enterica serovar Typhimurium str. UK-1 | 990282.4]
Salmonella_enterica	002987	GCF_006741505.1_ASM674150v1	NZ_AP019692.1	lcl|NZ_AP019692.1_prot_WP_001651001.1_140	Chromosome	none	140537	141547	fig|209261.6.peg.4117|t3802|VBISalEnt47697_4117| UDP-glucose:(glucosyl)lipopolysaccharide alpha-1,2-glucosyltransferase (EC 2.4.1.58) [Salmonella enterica subsp. enterica serovar Typhi str. Ty2 | 209261.6]
Salmonella_enterica	002987	GCF_006874805.1_ASM687480v1	NZ_CP040686.1	lcl|NZ_CP040686.1_prot_WP_000376865.1_3811	Chromosome	none	3972502	3973512	fig|990282.4.peg.3884|STMUK_3703|VBISalEnt184625_3884| UDP-glucose:(glucosyl)lipopolysaccharide alpha-1,2-glucosyltransferase (EC 2.4.1.58) [Salmonella enterica subsp. enterica serovar Typhimurium str. UK-1 | 990282.4]
Salmonella_enterica	002987	GCF_006969245.1_ASM696924v1	NZ_CP030749.1	lcl|NZ_CP030749.1_prot_WP_000376861.1_133	Chromosome	none	137510	138520	fig|209261.6.peg.4117|t3802|VBISalEnt47697_4117| UDP-glucose:(glucosyl)lipopolysaccharide alpha-1,2-glucosyltransferase (EC 2.4.1.58) [Salmonella enterica subsp. enterica serovar Typhi str. Ty2 | 209261.6]
Salmonella_enterica	002987	GCF_007431545.1_ASM743154v1	NZ_CP030029.1	lcl|NZ_CP030029.1_prot_WP_000376864.1_135	Chromosome	none	142986	143996	fig|209261.6.peg.4117|t3802|VBISalEnt47697_4117| UDP-glucose:(glucosyl)lipopolysaccharide alpha-1,2-glucosyltransferase (EC 2.4.1.58) [Salmonella enterica subsp. enterica serovar Typhi str. Ty2 | 209261.6]
Salmonella_enterica	002987	GCF_007833775.1_ASM783377v1	NZ_CP032304.1	lcl|NZ_CP032304.1_prot_WP_023237529.1_3260	Chromosome	none	3473774	3474787	fig|209261.6.peg.4117|t3802|VBISalEnt47697_4117| UDP-glucose:(glucosyl)lipopolysaccharide alpha-1,2-glucosyltransferase (EC 2.4.1.58) [Salmonella enterica subsp. enterica serovar Typhi str. Ty2 | 209261.6]
Salmonella_enterica	002987	GCF_007923125.1_ASM792312v1	NZ_CP035301.1	lcl|NZ_CP035301.1_prot_WP_000376865.1_128	Chromosome	none	131526	132536	fig|990282.4.peg.3884|STMUK_3703|VBISalEnt184625_3884| UDP-glucose:(glucosyl)lipopolysaccharide alpha-1,2-glucosyltransferase (EC 2.4.1.58) [Salmonella enterica subsp. enterica serovar Typhimurium str. UK-1 | 990282.4]
Salmonella_enterica	002987	GCF_008124065.1_ASM812406v1	NZ_CP043214.1	lcl|NZ_CP043214.1_prot_WP_000376865.1_128	Chromosome	none	131528	132538	fig|990282.4.peg.3884|STMUK_3703|VBISalEnt184625_3884| UDP-glucose:(glucosyl)lipopolysaccharide alpha-1,2-glucosyltransferase (EC 2.4.1.58) [Salmonella enterica subsp. enterica serovar Typhimurium str. UK-1 | 990282.4]
Salmonella_enterica	002987	GCF_008124445.1_ASM812444v1	NZ_CP043222.1	lcl|NZ_CP043222.1_prot_WP_000376878.1_1453	Chromosome	none	1553981	1554994	fig|990282.4.peg.3884|STMUK_3703|VBISalEnt184625_3884| UDP-glucose:(glucosyl)lipopolysaccharide alpha-1,2-glucosyltransferase (EC 2.4.1.58) [Salmonella enterica subsp. enterica serovar Typhimurium str. UK-1 | 990282.4]
Salmonella_enterica	002987	GCF_008244785.1_ASM824478v1	NZ_CP043399.1	lcl|NZ_CP043399.1_prot_WP_000376865.1_3737	Chromosome	none	3926608	3927618	fig|990282.4.peg.3884|STMUK_3703|VBISalEnt184625_3884| UDP-glucose:(glucosyl)lipopolysaccharide alpha-1,2-glucosyltransferase (EC 2.4.1.58) [Salmonella enterica subsp. enterica serovar Typhimurium str. UK-1 | 990282.4]
Salmonella_enterica	002987	GCF_008244805.1_ASM824480v1	NZ_CP043401.1	lcl|NZ_CP043401.1_prot_WP_000376865.1_3734	Chromosome	none	3925175	3926185	fig|990282.4.peg.3884|STMUK_3703|VBISalEnt184625_3884| UDP-glucose:(glucosyl)lipopolysaccharide alpha-1,2-glucosyltransferase (EC 2.4.1.58) [Salmonella enterica subsp. enterica serovar Typhimurium str. UK-1 | 990282.4]
Salmonella_enterica	002987	GCF_008244825.1_ASM824482v1	NZ_CP043402.1	lcl|NZ_CP043402.1_prot_WP_000376865.1_3734	Chromosome	none	3925166	3926176	fig|990282.4.peg.3884|STMUK_3703|VBISalEnt184625_3884| UDP-glucose:(glucosyl)lipopolysaccharide alpha-1,2-glucosyltransferase (EC 2.4.1.58) [Salmonella enterica subsp. enterica serovar Typhimurium str. UK-1 | 990282.4]
Salmonella_enterica	002987	GCF_008244845.1_ASM824484v1	NZ_CP043400.1	lcl|NZ_CP043400.1_prot_WP_000376865.1_3732	Chromosome	none	3926177	3927187	fig|990282.4.peg.3884|STMUK_3703|VBISalEnt184625_3884| UDP-glucose:(glucosyl)lipopolysaccharide alpha-1,2-glucosyltransferase (EC 2.4.1.58) [Salmonella enterica subsp. enterica serovar Typhimurium str. UK-1 | 990282.4]
Salmonella_enterica	002987	GCF_008313815.1_ASM831381v1	NZ_CP043433.1	lcl|NZ_CP043433.1_prot_WP_000376877.1_119	Chromosome	none	125080	126093	fig|209261.6.peg.4117|t3802|VBISalEnt47697_4117| UDP-glucose:(glucosyl)lipopolysaccharide alpha-1,2-glucosyltransferase (EC 2.4.1.58) [Salmonella enterica subsp. enterica serovar Typhi str. Ty2 | 209261.6]
Salmonella_enterica	002987	GCF_008330205.1_ASM833020v1	NZ_CP041699.1	lcl|NZ_CP041699.1_prot_WP_023227675.1_128	Chromosome	none	130474	131487	fig|990282.4.peg.3884|STMUK_3703|VBISalEnt184625_3884| UDP-glucose:(glucosyl)lipopolysaccharide alpha-1,2-glucosyltransferase (EC 2.4.1.58) [Salmonella enterica subsp. enterica serovar Typhimurium str. UK-1 | 990282.4]
Salmonella_enterica	002987	GCF_008386295.1_ASM838629v1	NZ_CP043773.1	lcl|NZ_CP043773.1_prot_WP_000376861.1_125	Chromosome	none	129488	130498	fig|209261.6.peg.4117|t3802|VBISalEnt47697_4117| UDP-glucose:(glucosyl)lipopolysaccharide alpha-1,2-glucosyltransferase (EC 2.4.1.58) [Salmonella enterica subsp. enterica serovar Typhi str. Ty2 | 209261.6]
Salmonella_enterica	002987	GCF_008727535.1_ASM872753v1	NZ_CP044177.1	lcl|NZ_CP044177.1_prot_WP_080193627.1_3775	Chromosome	none	3878371	3879381	fig|990282.4.peg.3884|STMUK_3703|VBISalEnt184625_3884| UDP-glucose:(glucosyl)lipopolysaccharide alpha-1,2-glucosyltransferase (EC 2.4.1.58) [Salmonella enterica subsp. enterica serovar Typhimurium str. UK-1 | 990282.4]
Salmonella_enterica	002987	GCF_008727555.1_ASM872755v1	NZ_CP044200.1	lcl|NZ_CP044200.1_prot_WP_000376864.1_2222	Chromosome	none	2372510	2373520	fig|209261.6.peg.4117|t3802|VBISalEnt47697_4117| UDP-glucose:(glucosyl)lipopolysaccharide alpha-1,2-glucosyltransferase (EC 2.4.1.58) [Salmonella enterica subsp. enterica serovar Typhi str. Ty2 | 209261.6]
Salmonella_enterica	002987	GCF_008727575.1_ASM872757v1	NZ_CP044203.1	lcl|NZ_CP044203.1_prot_WP_000376873.1_3092	Chromosome	none	3243261	3244274	fig|990282.4.peg.3884|STMUK_3703|VBISalEnt184625_3884| UDP-glucose:(glucosyl)lipopolysaccharide alpha-1,2-glucosyltransferase (EC 2.4.1.58) [Salmonella enterica subsp. enterica serovar Typhimurium str. UK-1 | 990282.4]
Salmonella_enterica	002987	GCF_008727595.1_ASM872759v1	NZ_CP044181.1	lcl|NZ_CP044181.1_prot_WP_000376865.1_2161	Chromosome	none	2302300	2303310	fig|990282.4.peg.3884|STMUK_3703|VBISalEnt184625_3884| UDP-glucose:(glucosyl)lipopolysaccharide alpha-1,2-glucosyltransferase (EC 2.4.1.58) [Salmonella enterica subsp. enterica serovar Typhimurium str. UK-1 | 990282.4]
Salmonella_enterica	002987	GCF_008727615.1_ASM872761v1	NZ_CP044184.1	lcl|NZ_CP044184.1_prot_WP_024154669.1_1893	Chromosome	none	1996553	1997563	fig|990282.4.peg.3884|STMUK_3703|VBISalEnt184625_3884| UDP-glucose:(glucosyl)lipopolysaccharide alpha-1,2-glucosyltransferase (EC 2.4.1.58) [Salmonella enterica subsp. enterica serovar Typhimurium str. UK-1 | 990282.4]
Salmonella_enterica	002987	GCF_008727635.1_ASM872763v1	NZ_CP044186.1	lcl|NZ_CP044186.1_prot_WP_000376867.1_1264	Chromosome	none	1370317	1371327	fig|990282.4.peg.3884|STMUK_3703|VBISalEnt184625_3884| UDP-glucose:(glucosyl)lipopolysaccharide alpha-1,2-glucosyltransferase (EC 2.4.1.58) [Salmonella enterica subsp. enterica serovar Typhimurium str. UK-1 | 990282.4]
Salmonella_enterica	002987	GCF_008727655.1_ASM872765v1	NZ_CP044188.1	lcl|NZ_CP044188.1_prot_WP_000376865.1_1289	Chromosome	none	1389564	1390574	fig|990282.4.peg.3884|STMUK_3703|VBISalEnt184625_3884| UDP-glucose:(glucosyl)lipopolysaccharide alpha-1,2-glucosyltransferase (EC 2.4.1.58) [Salmonella enterica subsp. enterica serovar Typhimurium str. UK-1 | 990282.4]
Salmonella_enterica	002987	GCF_008728495.1_ASM872849v1	NZ_CP044257.1	lcl|NZ_CP044257.1_prot_WP_023242775.1_95	Chromosome	none	95151	96161	fig|209261.6.peg.4117|t3802|VBISalEnt47697_4117| UDP-glucose:(glucosyl)lipopolysaccharide alpha-1,2-glucosyltransferase (EC 2.4.1.58) [Salmonella enterica subsp. enterica serovar Typhi str. Ty2 | 209261.6]
Salmonella_enterica	002987	GCF_008807355.1_ASM880735v1	NZ_CP043027.1	lcl|NZ_CP043027.1_prot_WP_151115222.1_128	Chromosome	none	129292	130302	fig|209261.6.peg.4117|t3802|VBISalEnt47697_4117| UDP-glucose:(glucosyl)lipopolysaccharide alpha-1,2-glucosyltransferase (EC 2.4.1.58) [Salmonella enterica subsp. enterica serovar Typhi str. Ty2 | 209261.6]
Salmonella_enterica	002987	GCF_008931225.1_ASM893122v1	NZ_CP035915.1	lcl|NZ_CP035915.1_prot_WP_000376865.1_150	Chromosome	none	149893	150903	fig|990282.4.peg.3884|STMUK_3703|VBISalEnt184625_3884| UDP-glucose:(glucosyl)lipopolysaccharide alpha-1,2-glucosyltransferase (EC 2.4.1.58) [Salmonella enterica subsp. enterica serovar Typhimurium str. UK-1 | 990282.4]
Salmonella_enterica	002987	GCF_008931245.1_ASM893124v1	NZ_CP035917.1	lcl|NZ_CP035917.1_prot_WP_000376865.1_127	Chromosome	none	131529	132539	fig|990282.4.peg.3884|STMUK_3703|VBISalEnt184625_3884| UDP-glucose:(glucosyl)lipopolysaccharide alpha-1,2-glucosyltransferase (EC 2.4.1.58) [Salmonella enterica subsp. enterica serovar Typhimurium str. UK-1 | 990282.4]
Salmonella_enterica	002987	GCF_009017295.1_ASM901729v1	NZ_CP044957.1	lcl|NZ_CP044957.1_prot_WP_000376865.1_3646	Chromosome	none	3842877	3843887	fig|990282.4.peg.3884|STMUK_3703|VBISalEnt184625_3884| UDP-glucose:(glucosyl)lipopolysaccharide alpha-1,2-glucosyltransferase (EC 2.4.1.58) [Salmonella enterica subsp. enterica serovar Typhimurium str. UK-1 | 990282.4]
Salmonella_enterica	002987	GCF_009017315.1_ASM901731v1	NZ_CP044961.1	lcl|NZ_CP044961.1_prot_WP_000376865.1_3771	Chromosome	none	3938076	3939086	fig|990282.4.peg.3884|STMUK_3703|VBISalEnt184625_3884| UDP-glucose:(glucosyl)lipopolysaccharide alpha-1,2-glucosyltransferase (EC 2.4.1.58) [Salmonella enterica subsp. enterica serovar Typhimurium str. UK-1 | 990282.4]
Salmonella_enterica	002987	GCF_009017335.1_ASM901733v1	NZ_CP044967.1	lcl|NZ_CP044967.1_prot_WP_000376865.1_127	Chromosome	none	131438	132448	fig|990282.4.peg.3884|STMUK_3703|VBISalEnt184625_3884| UDP-glucose:(glucosyl)lipopolysaccharide alpha-1,2-glucosyltransferase (EC 2.4.1.58) [Salmonella enterica subsp. enterica serovar Typhimurium str. UK-1 | 990282.4]
Salmonella_enterica	002987	GCF_009184685.1_ASM918468v1	NZ_CP045038.1	lcl|NZ_CP045038.1_prot_WP_001608820.1_154	Chromosome	none	154804	155817	fig|990282.4.peg.3884|STMUK_3703|VBISalEnt184625_3884| UDP-glucose:(glucosyl)lipopolysaccharide alpha-1,2-glucosyltransferase (EC 2.4.1.58) [Salmonella enterica subsp. enterica serovar Typhimurium str. UK-1 | 990282.4]
Salmonella_enterica	002987	GCF_009387895.1_ASM938789v1	NZ_CP045447.1	lcl|NZ_CP045447.1_prot_WP_000376878.1_133	Chromosome	none	136499	137512	fig|990282.4.peg.3884|STMUK_3703|VBISalEnt184625_3884| UDP-glucose:(glucosyl)lipopolysaccharide alpha-1,2-glucosyltransferase (EC 2.4.1.58) [Salmonella enterica subsp. enterica serovar Typhimurium str. UK-1 | 990282.4]
Salmonella_enterica	002987	GCF_009388185.1_ASM938818v1	NZ_CP045444.1	lcl|NZ_CP045444.1_prot_WP_000376878.1_133	Chromosome	none	136499	137512	fig|990282.4.peg.3884|STMUK_3703|VBISalEnt184625_3884| UDP-glucose:(glucosyl)lipopolysaccharide alpha-1,2-glucosyltransferase (EC 2.4.1.58) [Salmonella enterica subsp. enterica serovar Typhimurium str. UK-1 | 990282.4]
Salmonella_enterica	002987	GCF_009497835.1_ASM949783v1	NZ_CP032490.1	lcl|NZ_CP032490.1_prot_WP_000376865.1_3718	Chromosome	none	3892203	3893213	fig|990282.4.peg.3884|STMUK_3703|VBISalEnt184625_3884| UDP-glucose:(glucosyl)lipopolysaccharide alpha-1,2-glucosyltransferase (EC 2.4.1.58) [Salmonella enterica subsp. enterica serovar Typhimurium str. UK-1 | 990282.4]
Salmonella_enterica	002987	GCF_009497855.1_ASM949785v1	NZ_CP032494.1	lcl|NZ_CP032494.1_prot_WP_000376865.1_3610	Chromosome	none	3819019	3820029	fig|990282.4.peg.3884|STMUK_3703|VBISalEnt184625_3884| UDP-glucose:(glucosyl)lipopolysaccharide alpha-1,2-glucosyltransferase (EC 2.4.1.58) [Salmonella enterica subsp. enterica serovar Typhimurium str. UK-1 | 990282.4]
Salmonella_enterica	002987	GCF_009648715.1_ASM964871v1	NZ_CP045753.1	lcl|NZ_CP045753.1_prot_WP_000376874.1_2127	Chromosome	none	2275346	2276359	fig|209261.6.peg.4117|t3802|VBISalEnt47697_4117| UDP-glucose:(glucosyl)lipopolysaccharide alpha-1,2-glucosyltransferase (EC 2.4.1.58) [Salmonella enterica subsp. enterica serovar Typhi str. Ty2 | 209261.6]
Salmonella_enterica	002987	GCF_009648735.1_ASM964873v1	NZ_CP045754.1	lcl|NZ_CP045754.1_prot_WP_000376874.1_2127	Chromosome	none	2275225	2276238	fig|209261.6.peg.4117|t3802|VBISalEnt47697_4117| UDP-glucose:(glucosyl)lipopolysaccharide alpha-1,2-glucosyltransferase (EC 2.4.1.58) [Salmonella enterica subsp. enterica serovar Typhi str. Ty2 | 209261.6]
Salmonella_enterica	002987	GCF_009648755.1_ASM964875v1	NZ_CP045757.1	lcl|NZ_CP045757.1_prot_WP_000376874.1_3855	Chromosome	none	4129393	4130406	fig|209261.6.peg.4117|t3802|VBISalEnt47697_4117| UDP-glucose:(glucosyl)lipopolysaccharide alpha-1,2-glucosyltransferase (EC 2.4.1.58) [Salmonella enterica subsp. enterica serovar Typhi str. Ty2 | 209261.6]
Salmonella_enterica	002987	GCF_009648795.1_ASM964879v1	NZ_CP045762.1	lcl|NZ_CP045762.1_prot_WP_000376865.1_4404	Chromosome	none	4676991	4678001	fig|990282.4.peg.3884|STMUK_3703|VBISalEnt184625_3884| UDP-glucose:(glucosyl)lipopolysaccharide alpha-1,2-glucosyltransferase (EC 2.4.1.58) [Salmonella enterica subsp. enterica serovar Typhimurium str. UK-1 | 990282.4]
Salmonella_enterica	002987	GCF_009648815.1_ASM964881v1	NZ_CP045761.1	lcl|NZ_CP045761.1_prot_WP_000376859.1_1269	Chromosome	none	1390592	1391602	fig|209261.6.peg.4117|t3802|VBISalEnt47697_4117| UDP-glucose:(glucosyl)lipopolysaccharide alpha-1,2-glucosyltransferase (EC 2.4.1.58) [Salmonella enterica subsp. enterica serovar Typhi str. Ty2 | 209261.6]
Salmonella_enterica	002987	GCF_009648835.1_ASM964883v1	NZ_CP045759.1	lcl|NZ_CP045759.1_prot_WP_000376874.1_3855	Chromosome	none	4129393	4130406	fig|209261.6.peg.4117|t3802|VBISalEnt47697_4117| UDP-glucose:(glucosyl)lipopolysaccharide alpha-1,2-glucosyltransferase (EC 2.4.1.58) [Salmonella enterica subsp. enterica serovar Typhi str. Ty2 | 209261.6]
Salmonella_enterica	002987	GCF_009650055.1_ASM965005v1	NZ_CP045831.1	lcl|NZ_CP045831.1_prot_WP_023200955.1_120	Chromosome	none	125124	126134	fig|209261.6.peg.4117|t3802|VBISalEnt47697_4117| UDP-glucose:(glucosyl)lipopolysaccharide alpha-1,2-glucosyltransferase (EC 2.4.1.58) [Salmonella enterica subsp. enterica serovar Typhi str. Ty2 | 209261.6]
Salmonella_enterica	002987	GCF_009650355.1_ASM965035v1	NZ_CP045056.1	lcl|NZ_CP045056.1_prot_WP_020437740.1_3790	Chromosome	none	3975954	3976967	fig|990282.4.peg.3884|STMUK_3703|VBISalEnt184625_3884| UDP-glucose:(glucosyl)lipopolysaccharide alpha-1,2-glucosyltransferase (EC 2.4.1.58) [Salmonella enterica subsp. enterica serovar Typhimurium str. UK-1 | 990282.4]
Salmonella_enterica	002987	GCF_009650375.1_ASM965037v1	NZ_CP045059.1	lcl|NZ_CP045059.1_prot_WP_020437740.1_3791	Chromosome	none	3976065	3977078	fig|990282.4.peg.3884|STMUK_3703|VBISalEnt184625_3884| UDP-glucose:(glucosyl)lipopolysaccharide alpha-1,2-glucosyltransferase (EC 2.4.1.58) [Salmonella enterica subsp. enterica serovar Typhimurium str. UK-1 | 990282.4]
Salmonella_enterica	002987	GCF_009650395.1_ASM965039v1	NZ_CP045063.1	lcl|NZ_CP045063.1_prot_WP_020437740.1_3790	Chromosome	none	3975950	3976963	fig|990282.4.peg.3884|STMUK_3703|VBISalEnt184625_3884| UDP-glucose:(glucosyl)lipopolysaccharide alpha-1,2-glucosyltransferase (EC 2.4.1.58) [Salmonella enterica subsp. enterica serovar Typhimurium str. UK-1 | 990282.4]
Salmonella_enterica	002987	GCF_009664555.1_ASM966455v1	NZ_CP045945.1	lcl|NZ_CP045945.1_prot_WP_000376871.1_120	Chromosome	none	124639	125652	fig|990282.4.peg.3884|STMUK_3703|VBISalEnt184625_3884| UDP-glucose:(glucosyl)lipopolysaccharide alpha-1,2-glucosyltransferase (EC 2.4.1.58) [Salmonella enterica subsp. enterica serovar Typhimurium str. UK-1 | 990282.4]
Salmonella_enterica	002987	GCF_009664575.1_ASM966457v1	NZ_CP045947.1	lcl|NZ_CP045947.1_prot_WP_000376865.1_127	Chromosome	none	131529	132539	fig|990282.4.peg.3884|STMUK_3703|VBISalEnt184625_3884| UDP-glucose:(glucosyl)lipopolysaccharide alpha-1,2-glucosyltransferase (EC 2.4.1.58) [Salmonella enterica subsp. enterica serovar Typhimurium str. UK-1 | 990282.4]
Salmonella_enterica	002987	GCF_009664595.1_ASM966459v1	NZ_CP045949.1	lcl|NZ_CP045949.1_prot_WP_000376865.1_127	Chromosome	none	131527	132537	fig|990282.4.peg.3884|STMUK_3703|VBISalEnt184625_3884| UDP-glucose:(glucosyl)lipopolysaccharide alpha-1,2-glucosyltransferase (EC 2.4.1.58) [Salmonella enterica subsp. enterica serovar Typhimurium str. UK-1 | 990282.4]
Salmonella_enterica	002987	GCF_009664615.1_ASM966461v1	NZ_CP045958.1	lcl|NZ_CP045958.1_prot_WP_000376874.1_115	Chromosome	none	120158	121171	fig|209261.6.peg.4117|t3802|VBISalEnt47697_4117| UDP-glucose:(glucosyl)lipopolysaccharide alpha-1,2-glucosyltransferase (EC 2.4.1.58) [Salmonella enterica subsp. enterica serovar Typhi str. Ty2 | 209261.6]
Salmonella_enterica	002987	GCF_009664635.1_ASM966463v1	NZ_CP045952.1	lcl|NZ_CP045952.1_prot_WP_000376865.1_128	Chromosome	none	131519	132529	fig|990282.4.peg.3884|STMUK_3703|VBISalEnt184625_3884| UDP-glucose:(glucosyl)lipopolysaccharide alpha-1,2-glucosyltransferase (EC 2.4.1.58) [Salmonella enterica subsp. enterica serovar Typhimurium str. UK-1 | 990282.4]
Salmonella_enterica	002987	GCF_009664655.1_ASM966465v1	NZ_CP045954.1	lcl|NZ_CP045954.1_prot_WP_000376858.1_128	Chromosome	none	131459	132466	fig|209261.6.peg.4117|t3802|VBISalEnt47697_4117| UDP-glucose:(glucosyl)lipopolysaccharide alpha-1,2-glucosyltransferase (EC 2.4.1.58) [Salmonella enterica subsp. enterica serovar Typhi str. Ty2 | 209261.6]
Salmonella_enterica	002987	GCF_009664795.1_ASM966479v1	NZ_CP045955.1	lcl|NZ_CP045955.1_prot_WP_000376877.1_128	Chromosome	none	131880	132893	fig|209261.6.peg.4117|t3802|VBISalEnt47697_4117| UDP-glucose:(glucosyl)lipopolysaccharide alpha-1,2-glucosyltransferase (EC 2.4.1.58) [Salmonella enterica subsp. enterica serovar Typhi str. Ty2 | 209261.6]
Salmonella_enterica	002987	GCF_009664895.1_ASM966489v1	NZ_CP045956.1	lcl|NZ_CP045956.1_prot_WP_000376877.1_119	Chromosome	none	124958	125971	fig|209261.6.peg.4117|t3802|VBISalEnt47697_4117| UDP-glucose:(glucosyl)lipopolysaccharide alpha-1,2-glucosyltransferase (EC 2.4.1.58) [Salmonella enterica subsp. enterica serovar Typhi str. Ty2 | 209261.6]
Salmonella_enterica	002987	GCF_009667745.1_ASM966774v1	NZ_CP043662.1	lcl|NZ_CP043662.1_prot_WP_064047235.1_4317	Chromosome	none	4548400	4549413	fig|990282.4.peg.3884|STMUK_3703|VBISalEnt184625_3884| UDP-glucose:(glucosyl)lipopolysaccharide alpha-1,2-glucosyltransferase (EC 2.4.1.58) [Salmonella enterica subsp. enterica serovar Typhimurium str. UK-1 | 990282.4]
Salmonella_enterica	002987	GCF_009667765.1_ASM966776v1	NZ_CP043664.1	lcl|NZ_CP043664.1_prot_WP_045342571.1_143	Chromosome	none	139189	140199	fig|990282.4.peg.3884|STMUK_3703|VBISalEnt184625_3884| UDP-glucose:(glucosyl)lipopolysaccharide alpha-1,2-glucosyltransferase (EC 2.4.1.58) [Salmonella enterica subsp. enterica serovar Typhimurium str. UK-1 | 990282.4]
Salmonella_enterica	002987	GCF_009667835.1_ASM966783v1	NZ_CP043667.1	lcl|NZ_CP043667.1_prot_WP_045342571.1_143	Chromosome	none	142341	143351	fig|990282.4.peg.3884|STMUK_3703|VBISalEnt184625_3884| UDP-glucose:(glucosyl)lipopolysaccharide alpha-1,2-glucosyltransferase (EC 2.4.1.58) [Salmonella enterica subsp. enterica serovar Typhimurium str. UK-1 | 990282.4]
Salmonella_enterica	002987	GCF_009667855.1_ASM966785v1	NZ_CP034177.1	lcl|NZ_CP034177.1_prot_WP_000376874.1_258	Chromosome	none	275441	276454	fig|209261.6.peg.4117|t3802|VBISalEnt47697_4117| UDP-glucose:(glucosyl)lipopolysaccharide alpha-1,2-glucosyltransferase (EC 2.4.1.58) [Salmonella enterica subsp. enterica serovar Typhi str. Ty2 | 209261.6]
Salmonella_enterica	002987	GCF_009728795.1_ASM972879v1	NZ_CP033360.1	lcl|NZ_CP033360.1_prot_WP_000376855.1_4207	Chromosome	none	4507998	4509011	fig|990282.4.peg.3884|STMUK_3703|VBISalEnt184625_3884| UDP-glucose:(glucosyl)lipopolysaccharide alpha-1,2-glucosyltransferase (EC 2.4.1.58) [Salmonella enterica subsp. enterica serovar Typhimurium str. UK-1 | 990282.4]
Salmonella_enterica	002987	GCF_009728875.2_ASM972887v2	NZ_CP033384.2	lcl|NZ_CP033384.2_prot_WP_023227675.1_126	Chromosome	none	130609	131622	fig|990282.4.peg.3884|STMUK_3703|VBISalEnt184625_3884| UDP-glucose:(glucosyl)lipopolysaccharide alpha-1,2-glucosyltransferase (EC 2.4.1.58) [Salmonella enterica subsp. enterica serovar Typhimurium str. UK-1 | 990282.4]
Salmonella_enterica	002987	GCF_009728895.2_ASM972889v2	NZ_CP033387.2	lcl|NZ_CP033387.2_prot_WP_023227675.1_126	Chromosome	none	130618	131631	fig|990282.4.peg.3884|STMUK_3703|VBISalEnt184625_3884| UDP-glucose:(glucosyl)lipopolysaccharide alpha-1,2-glucosyltransferase (EC 2.4.1.58) [Salmonella enterica subsp. enterica serovar Typhimurium str. UK-1 | 990282.4]
Salmonella_enterica	002987	GCF_009729895.1_ASM972989v1	NZ_CP046277.1	lcl|NZ_CP046277.1_prot_WP_000376851.1_3491	Chromosome	none	3754065	3755078	fig|209261.6.peg.4117|t3802|VBISalEnt47697_4117| UDP-glucose:(glucosyl)lipopolysaccharide alpha-1,2-glucosyltransferase (EC 2.4.1.58) [Salmonella enterica subsp. enterica serovar Typhi str. Ty2 | 209261.6]
Salmonella_enterica	002987	GCF_009729915.1_ASM972991v1	NZ_CP046278.1	lcl|NZ_CP046278.1_prot_WP_001608820.1_4323	Chromosome	none	4572141	4573154	fig|990282.4.peg.3884|STMUK_3703|VBISalEnt184625_3884| UDP-glucose:(glucosyl)lipopolysaccharide alpha-1,2-glucosyltransferase (EC 2.4.1.58) [Salmonella enterica subsp. enterica serovar Typhimurium str. UK-1 | 990282.4]
Salmonella_enterica	002987	GCF_009729935.1_ASM972993v1	NZ_CP046279.1	lcl|NZ_CP046279.1_prot_WP_023195504.1_2237	Chromosome	none	2373647	2374660	fig|990282.4.peg.3884|STMUK_3703|VBISalEnt184625_3884| UDP-glucose:(glucosyl)lipopolysaccharide alpha-1,2-glucosyltransferase (EC 2.4.1.58) [Salmonella enterica subsp. enterica serovar Typhimurium str. UK-1 | 990282.4]
Salmonella_enterica	002987	GCF_009729955.1_ASM972995v1	NZ_CP046280.1	lcl|NZ_CP046280.1_prot_WP_094914853.1_3552	Chromosome	none	3779550	3780563	fig|209261.6.peg.4117|t3802|VBISalEnt47697_4117| UDP-glucose:(glucosyl)lipopolysaccharide alpha-1,2-glucosyltransferase (EC 2.4.1.58) [Salmonella enterica subsp. enterica serovar Typhi str. Ty2 | 209261.6]
Salmonella_enterica	002987	GCF_009729975.1_ASM972997v1	NZ_CP046283.1	lcl|NZ_CP046283.1_prot_WP_000376865.1_4536	Chromosome	none	4787753	4788763	fig|990282.4.peg.3884|STMUK_3703|VBISalEnt184625_3884| UDP-glucose:(glucosyl)lipopolysaccharide alpha-1,2-glucosyltransferase (EC 2.4.1.58) [Salmonella enterica subsp. enterica serovar Typhimurium str. UK-1 | 990282.4]
Salmonella_enterica	002987	GCF_009730015.1_ASM973001v1	NZ_CP046291.1	lcl|NZ_CP046291.1_prot_WP_000376860.1_2028	Chromosome	none	2226650	2227660	fig|990282.4.peg.3884|STMUK_3703|VBISalEnt184625_3884| UDP-glucose:(glucosyl)lipopolysaccharide alpha-1,2-glucosyltransferase (EC 2.4.1.58) [Salmonella enterica subsp. enterica serovar Typhimurium str. UK-1 | 990282.4]
Salmonella_enterica	002987	GCF_009734305.1_ASM973430v1	NZ_CP046429.1	lcl|NZ_CP046429.1_prot_WP_000376863.1_159	Chromosome	none	157127	158137	fig|209261.6.peg.4117|t3802|VBISalEnt47697_4117| UDP-glucose:(glucosyl)lipopolysaccharide alpha-1,2-glucosyltransferase (EC 2.4.1.58) [Salmonella enterica subsp. enterica serovar Typhi str. Ty2 | 209261.6]
Salmonella_enterica	002987	GCF_009756455.1_ASM975645v1	NZ_CP036174.1	lcl|NZ_CP036174.1_prot_WP_000376865.1_3787	Chromosome	none	3955568	3956578	fig|990282.4.peg.3884|STMUK_3703|VBISalEnt184625_3884| UDP-glucose:(glucosyl)lipopolysaccharide alpha-1,2-glucosyltransferase (EC 2.4.1.58) [Salmonella enterica subsp. enterica serovar Typhimurium str. UK-1 | 990282.4]
Salmonella_enterica	002987	GCF_009756475.1_ASM975647v1	NZ_CP037882.1	lcl|NZ_CP037882.1_prot_WP_000376865.1_3751	Chromosome	none	3930690	3931700	fig|990282.4.peg.3884|STMUK_3703|VBISalEnt184625_3884| UDP-glucose:(glucosyl)lipopolysaccharide alpha-1,2-glucosyltransferase (EC 2.4.1.58) [Salmonella enterica subsp. enterica serovar Typhimurium str. UK-1 | 990282.4]
Salmonella_enterica	002987	GCF_009756515.1_ASM975651v1	NZ_CP037874.1	lcl|NZ_CP037874.1_prot_WP_000376865.1_3686	Chromosome	none	3873606	3874616	fig|990282.4.peg.3884|STMUK_3703|VBISalEnt184625_3884| UDP-glucose:(glucosyl)lipopolysaccharide alpha-1,2-glucosyltransferase (EC 2.4.1.58) [Salmonella enterica subsp. enterica serovar Typhimurium str. UK-1 | 990282.4]
Salmonella_enterica	002987	GCF_009756555.1_ASM975655v1	NZ_CP037877.1	lcl|NZ_CP037877.1_prot_WP_000376865.1_3645	Chromosome	none	3842196	3843206	fig|990282.4.peg.3884|STMUK_3703|VBISalEnt184625_3884| UDP-glucose:(glucosyl)lipopolysaccharide alpha-1,2-glucosyltransferase (EC 2.4.1.58) [Salmonella enterica subsp. enterica serovar Typhimurium str. UK-1 | 990282.4]
Salmonella_enterica	002987	GCF_009756585.1_ASM975658v1	NZ_CP037879.1	lcl|NZ_CP037879.1_prot_WP_000376865.1_3741	Chromosome	none	3915042	3916052	fig|990282.4.peg.3884|STMUK_3703|VBISalEnt184625_3884| UDP-glucose:(glucosyl)lipopolysaccharide alpha-1,2-glucosyltransferase (EC 2.4.1.58) [Salmonella enterica subsp. enterica serovar Typhimurium str. UK-1 | 990282.4]
Salmonella_enterica	002987	GCF_009756605.1_ASM975660v1	NZ_CP037881.1	lcl|NZ_CP037881.1_prot_WP_000376865.1_3804	Chromosome	none	3970675	3971685	fig|990282.4.peg.3884|STMUK_3703|VBISalEnt184625_3884| UDP-glucose:(glucosyl)lipopolysaccharide alpha-1,2-glucosyltransferase (EC 2.4.1.58) [Salmonella enterica subsp. enterica serovar Typhimurium str. UK-1 | 990282.4]
Salmonella_enterica	002987	GCF_009806735.1_ASM980673v1	NZ_CP047115.1	lcl|NZ_CP047115.1_prot_WP_000376865.1_127	Chromosome	none	131529	132539	fig|990282.4.peg.3884|STMUK_3703|VBISalEnt184625_3884| UDP-glucose:(glucosyl)lipopolysaccharide alpha-1,2-glucosyltransferase (EC 2.4.1.58) [Salmonella enterica subsp. enterica serovar Typhimurium str. UK-1 | 990282.4]
Salmonella_enterica	002987	GCF_009857075.1_ASM985707v1	NZ_CP047323.1	lcl|NZ_CP047323.1_prot_WP_000376865.1_3734	Chromosome	none	3926180	3927190	fig|990282.4.peg.3884|STMUK_3703|VBISalEnt184625_3884| UDP-glucose:(glucosyl)lipopolysaccharide alpha-1,2-glucosyltransferase (EC 2.4.1.58) [Salmonella enterica subsp. enterica serovar Typhimurium str. UK-1 | 990282.4]
Salmonella_enterica	002987	GCF_009884355.1_ASM988435v1	NZ_CP041973.1	lcl|NZ_CP041973.1_prot_WP_000376877.1_3546	Chromosome	none	3727172	3728185	fig|209261.6.peg.4117|t3802|VBISalEnt47697_4117| UDP-glucose:(glucosyl)lipopolysaccharide alpha-1,2-glucosyltransferase (EC 2.4.1.58) [Salmonella enterica subsp. enterica serovar Typhi str. Ty2 | 209261.6]
Salmonella_enterica	002987	GCF_009884375.1_ASM988437v1	NZ_CP041976.1	lcl|NZ_CP041976.1_prot_WP_000376865.1_295	Chromosome	none	292288	293298	fig|990282.4.peg.3884|STMUK_3703|VBISalEnt184625_3884| UDP-glucose:(glucosyl)lipopolysaccharide alpha-1,2-glucosyltransferase (EC 2.4.1.58) [Salmonella enterica subsp. enterica serovar Typhimurium str. UK-1 | 990282.4]
Salmonella_enterica	002987	GCF_010919335.1_ASM1091933v1	NZ_CP047881.1	lcl|NZ_CP047881.1_prot_WP_023993468.1_4118	Chromosome	none	4375040	4376053	fig|990282.4.peg.3884|STMUK_3703|VBISalEnt184625_3884| UDP-glucose:(glucosyl)lipopolysaccharide alpha-1,2-glucosyltransferase (EC 2.4.1.58) [Salmonella enterica subsp. enterica serovar Typhimurium str. UK-1 | 990282.4]
Salmonella_enterica	002987	GCF_011057955.1_ASM1105795v1	NZ_CP043509.1	lcl|NZ_CP043509.1_prot_WP_023138281.1_125	Chromosome	none	132569	133579	fig|209261.6.peg.4117|t3802|VBISalEnt47697_4117| UDP-glucose:(glucosyl)lipopolysaccharide alpha-1,2-glucosyltransferase (EC 2.4.1.58) [Salmonella enterica subsp. enterica serovar Typhi str. Ty2 | 209261.6]
Salmonella_enterica	002987	GCF_011304815.1_ASM1130481v1	NZ_CP035547.1	lcl|NZ_CP035547.1_prot_WP_000376865.1_3751	Chromosome	none	3919437	3920447	fig|990282.4.peg.3884|STMUK_3703|VBISalEnt184625_3884| UDP-glucose:(glucosyl)lipopolysaccharide alpha-1,2-glucosyltransferase (EC 2.4.1.58) [Salmonella enterica subsp. enterica serovar Typhimurium str. UK-1 | 990282.4]
Salmonella_enterica	002987	GCF_011465535.1_ASM1146553v1	NZ_CP045458.1	lcl|NZ_CP045458.1_prot_WP_023243761.1_2045	Chromosome	none	2221466	2222479	fig|990282.4.peg.3884|STMUK_3703|VBISalEnt184625_3884| UDP-glucose:(glucosyl)lipopolysaccharide alpha-1,2-glucosyltransferase (EC 2.4.1.58) [Salmonella enterica subsp. enterica serovar Typhimurium str. UK-1 | 990282.4]
Salmonella_enterica	002987	GCF_011465695.1_ASM1146569v1	NZ_CP045464.1	lcl|NZ_CP045464.1_prot_WP_023243761.1_2099	Chromosome	none	2258069	2259082	fig|990282.4.peg.3884|STMUK_3703|VBISalEnt184625_3884| UDP-glucose:(glucosyl)lipopolysaccharide alpha-1,2-glucosyltransferase (EC 2.4.1.58) [Salmonella enterica subsp. enterica serovar Typhimurium str. UK-1 | 990282.4]
Salmonella_enterica	002987	GCF_011465815.1_ASM1146581v1	NZ_CP045465.1	lcl|NZ_CP045465.1_prot_WP_023243761.1_2098	Chromosome	none	2257839	2258852	fig|990282.4.peg.3884|STMUK_3703|VBISalEnt184625_3884| UDP-glucose:(glucosyl)lipopolysaccharide alpha-1,2-glucosyltransferase (EC 2.4.1.58) [Salmonella enterica subsp. enterica serovar Typhimurium str. UK-1 | 990282.4]
Salmonella_enterica	002987	GCF_011465945.1_ASM1146594v1	NZ_CP045466.1	lcl|NZ_CP045466.1_prot_WP_023243761.1_2044	Chromosome	none	2221592	2222605	fig|990282.4.peg.3884|STMUK_3703|VBISalEnt184625_3884| UDP-glucose:(glucosyl)lipopolysaccharide alpha-1,2-glucosyltransferase (EC 2.4.1.58) [Salmonella enterica subsp. enterica serovar Typhimurium str. UK-1 | 990282.4]
Salmonella_enterica	002987	GCF_011466275.1_ASM1146627v1	NZ_CP045509.1	lcl|NZ_CP045509.1_prot_WP_023243761.1_2045	Chromosome	none	2221431	2222444	fig|990282.4.peg.3884|STMUK_3703|VBISalEnt184625_3884| UDP-glucose:(glucosyl)lipopolysaccharide alpha-1,2-glucosyltransferase (EC 2.4.1.58) [Salmonella enterica subsp. enterica serovar Typhimurium str. UK-1 | 990282.4]
Salmonella_enterica	002987	GCF_011466455.1_ASM1146645v1	NZ_CP045513.1	lcl|NZ_CP045513.1_prot_WP_023243761.1_2099	Chromosome	none	2257841	2258854	fig|990282.4.peg.3884|STMUK_3703|VBISalEnt184625_3884| UDP-glucose:(glucosyl)lipopolysaccharide alpha-1,2-glucosyltransferase (EC 2.4.1.58) [Salmonella enterica subsp. enterica serovar Typhimurium str. UK-1 | 990282.4]
Salmonella_enterica	002987	GCF_011466595.1_ASM1146659v1	NZ_CP045515.1	lcl|NZ_CP045515.1_prot_WP_023243761.1_2104	Chromosome	none	2253525	2254538	fig|990282.4.peg.3884|STMUK_3703|VBISalEnt184625_3884| UDP-glucose:(glucosyl)lipopolysaccharide alpha-1,2-glucosyltransferase (EC 2.4.1.58) [Salmonella enterica subsp. enterica serovar Typhimurium str. UK-1 | 990282.4]
Salmonella_enterica	002987	GCF_011466815.1_ASM1146681v1	NZ_CP045518.1	lcl|NZ_CP045518.1_prot_WP_023243761.1_2047	Chromosome	none	2221511	2222524	fig|990282.4.peg.3884|STMUK_3703|VBISalEnt184625_3884| UDP-glucose:(glucosyl)lipopolysaccharide alpha-1,2-glucosyltransferase (EC 2.4.1.58) [Salmonella enterica subsp. enterica serovar Typhimurium str. UK-1 | 990282.4]
Salmonella_enterica	002987	GCF_012049805.1_ASM1204980v1	NZ_CP050706.1	lcl|NZ_CP050706.1_prot_WP_000376877.1_119	Chromosome	none	125080	126093	fig|209261.6.peg.4117|t3802|VBISalEnt47697_4117| UDP-glucose:(glucosyl)lipopolysaccharide alpha-1,2-glucosyltransferase (EC 2.4.1.58) [Salmonella enterica subsp. enterica serovar Typhi str. Ty2 | 209261.6]
Salmonella_enterica	002987	GCF_012050025.1_ASM1205002v1	NZ_CP050750.1	lcl|NZ_CP050750.1_prot_WP_000376865.1_127	Chromosome	none	131529	132539	fig|990282.4.peg.3884|STMUK_3703|VBISalEnt184625_3884| UDP-glucose:(glucosyl)lipopolysaccharide alpha-1,2-glucosyltransferase (EC 2.4.1.58) [Salmonella enterica subsp. enterica serovar Typhimurium str. UK-1 | 990282.4]
Salmonella_enterica	002987	GCF_012050205.1_ASM1205020v1	NZ_CP050709.1	lcl|NZ_CP050709.1_prot_WP_000376877.1_119	Chromosome	none	125080	126093	fig|209261.6.peg.4117|t3802|VBISalEnt47697_4117| UDP-glucose:(glucosyl)lipopolysaccharide alpha-1,2-glucosyltransferase (EC 2.4.1.58) [Salmonella enterica subsp. enterica serovar Typhi str. Ty2 | 209261.6]
Salmonella_enterica	002987	GCF_012050385.1_ASM1205038v1	NZ_CP050716.1	lcl|NZ_CP050716.1_prot_WP_000376877.1_119	Chromosome	none	125073	126086	fig|209261.6.peg.4117|t3802|VBISalEnt47697_4117| UDP-glucose:(glucosyl)lipopolysaccharide alpha-1,2-glucosyltransferase (EC 2.4.1.58) [Salmonella enterica subsp. enterica serovar Typhi str. Ty2 | 209261.6]
Salmonella_enterica	002987	GCF_012050525.1_ASM1205052v1	NZ_CP050712.1	lcl|NZ_CP050712.1_prot_WP_000376877.1_119	Chromosome	none	124948	125961	fig|209261.6.peg.4117|t3802|VBISalEnt47697_4117| UDP-glucose:(glucosyl)lipopolysaccharide alpha-1,2-glucosyltransferase (EC 2.4.1.58) [Salmonella enterica subsp. enterica serovar Typhi str. Ty2 | 209261.6]
Salmonella_enterica	002987	GCF_012050745.1_ASM1205074v1	NZ_CP050721.1	lcl|NZ_CP050721.1_prot_WP_000376877.1_119	Chromosome	none	125080	126093	fig|209261.6.peg.4117|t3802|VBISalEnt47697_4117| UDP-glucose:(glucosyl)lipopolysaccharide alpha-1,2-glucosyltransferase (EC 2.4.1.58) [Salmonella enterica subsp. enterica serovar Typhi str. Ty2 | 209261.6]
Salmonella_enterica	002987	GCF_012050905.1_ASM1205090v1	NZ_CP050723.1	lcl|NZ_CP050723.1_prot_WP_000376877.1_119	Chromosome	none	125080	126093	fig|209261.6.peg.4117|t3802|VBISalEnt47697_4117| UDP-glucose:(glucosyl)lipopolysaccharide alpha-1,2-glucosyltransferase (EC 2.4.1.58) [Salmonella enterica subsp. enterica serovar Typhi str. Ty2 | 209261.6]
Salmonella_enterica	002987	GCF_012051085.1_ASM1205108v1	NZ_CP050726.1	lcl|NZ_CP050726.1_prot_WP_000376865.1_127	Chromosome	none	131529	132539	fig|990282.4.peg.3884|STMUK_3703|VBISalEnt184625_3884| UDP-glucose:(glucosyl)lipopolysaccharide alpha-1,2-glucosyltransferase (EC 2.4.1.58) [Salmonella enterica subsp. enterica serovar Typhimurium str. UK-1 | 990282.4]
Salmonella_enterica	002987	GCF_012051245.1_ASM1205124v1	NZ_CP050728.1	lcl|NZ_CP050728.1_prot_WP_000376865.1_127	Chromosome	none	131529	132539	fig|990282.4.peg.3884|STMUK_3703|VBISalEnt184625_3884| UDP-glucose:(glucosyl)lipopolysaccharide alpha-1,2-glucosyltransferase (EC 2.4.1.58) [Salmonella enterica subsp. enterica serovar Typhimurium str. UK-1 | 990282.4]
Salmonella_enterica	002987	GCF_012051385.1_ASM1205138v1	NZ_CP050731.1	lcl|NZ_CP050731.1_prot_WP_000376865.1_128	Chromosome	none	131512	132522	fig|990282.4.peg.3884|STMUK_3703|VBISalEnt184625_3884| UDP-glucose:(glucosyl)lipopolysaccharide alpha-1,2-glucosyltransferase (EC 2.4.1.58) [Salmonella enterica subsp. enterica serovar Typhimurium str. UK-1 | 990282.4]
Salmonella_enterica	002987	GCF_012051625.1_ASM1205162v1	NZ_CP050734.1	lcl|NZ_CP050734.1_prot_WP_000376865.1_192	Chromosome	none	184896	185906	fig|990282.4.peg.3884|STMUK_3703|VBISalEnt184625_3884| UDP-glucose:(glucosyl)lipopolysaccharide alpha-1,2-glucosyltransferase (EC 2.4.1.58) [Salmonella enterica subsp. enterica serovar Typhimurium str. UK-1 | 990282.4]
Salmonella_enterica	002987	GCF_012052085.1_ASM1205208v1	NZ_CP050756.1	lcl|NZ_CP050756.1_prot_WP_023227675.1_126	Chromosome	none	130493	131506	fig|990282.4.peg.3884|STMUK_3703|VBISalEnt184625_3884| UDP-glucose:(glucosyl)lipopolysaccharide alpha-1,2-glucosyltransferase (EC 2.4.1.58) [Salmonella enterica subsp. enterica serovar Typhimurium str. UK-1 | 990282.4]
Salmonella_enterica	002987	GCF_012052225.1_ASM1205222v1	NZ_CP050753.1	lcl|NZ_CP050753.1_prot_WP_000376865.1_127	Chromosome	none	131529	132539	fig|990282.4.peg.3884|STMUK_3703|VBISalEnt184625_3884| UDP-glucose:(glucosyl)lipopolysaccharide alpha-1,2-glucosyltransferase (EC 2.4.1.58) [Salmonella enterica subsp. enterica serovar Typhimurium str. UK-1 | 990282.4]
Salmonella_enterica	002987	GCF_012052445.1_ASM1205244v1	NZ_CP050757.1	lcl|NZ_CP050757.1_prot_WP_023227675.1_108	Chromosome	none	109487	110500	fig|990282.4.peg.3884|STMUK_3703|VBISalEnt184625_3884| UDP-glucose:(glucosyl)lipopolysaccharide alpha-1,2-glucosyltransferase (EC 2.4.1.58) [Salmonella enterica subsp. enterica serovar Typhimurium str. UK-1 | 990282.4]
Salmonella_enterica	002987	GCF_012052605.1_ASM1205260v1	NZ_CP050771.1	lcl|NZ_CP050771.1_prot_WP_023227675.1_126	Chromosome	none	130493	131506	fig|990282.4.peg.3884|STMUK_3703|VBISalEnt184625_3884| UDP-glucose:(glucosyl)lipopolysaccharide alpha-1,2-glucosyltransferase (EC 2.4.1.58) [Salmonella enterica subsp. enterica serovar Typhimurium str. UK-1 | 990282.4]
Salmonella_enterica	002987	GCF_012052805.1_ASM1205280v1	NZ_CP050762.1	lcl|NZ_CP050762.1_prot_WP_023227675.1_126	Chromosome	none	130493	131506	fig|990282.4.peg.3884|STMUK_3703|VBISalEnt184625_3884| UDP-glucose:(glucosyl)lipopolysaccharide alpha-1,2-glucosyltransferase (EC 2.4.1.58) [Salmonella enterica subsp. enterica serovar Typhimurium str. UK-1 | 990282.4]
Salmonella_enterica	002987	GCF_012052965.1_ASM1205296v1	NZ_CP050760.1	lcl|NZ_CP050760.1_prot_WP_023227675.1_126	Chromosome	none	130489	131502	fig|990282.4.peg.3884|STMUK_3703|VBISalEnt184625_3884| UDP-glucose:(glucosyl)lipopolysaccharide alpha-1,2-glucosyltransferase (EC 2.4.1.58) [Salmonella enterica subsp. enterica serovar Typhimurium str. UK-1 | 990282.4]
Salmonella_enterica	002987	GCF_012053145.1_ASM1205314v1	NZ_CP050764.1	lcl|NZ_CP050764.1_prot_WP_023227675.1_126	Chromosome	none	130493	131506	fig|990282.4.peg.3884|STMUK_3703|VBISalEnt184625_3884| UDP-glucose:(glucosyl)lipopolysaccharide alpha-1,2-glucosyltransferase (EC 2.4.1.58) [Salmonella enterica subsp. enterica serovar Typhimurium str. UK-1 | 990282.4]
Salmonella_enterica	002987	GCF_012053325.1_ASM1205332v1	NZ_CP050769.1	lcl|NZ_CP050769.1_prot_WP_023227675.1_126	Chromosome	none	130493	131506	fig|990282.4.peg.3884|STMUK_3703|VBISalEnt184625_3884| UDP-glucose:(glucosyl)lipopolysaccharide alpha-1,2-glucosyltransferase (EC 2.4.1.58) [Salmonella enterica subsp. enterica serovar Typhimurium str. UK-1 | 990282.4]
Salmonella_enterica	002987	GCF_012053725.1_ASM1205372v1	NZ_CP050785.1	lcl|NZ_CP050785.1_prot_WP_023227675.1_126	Chromosome	none	130493	131506	fig|990282.4.peg.3884|STMUK_3703|VBISalEnt184625_3884| UDP-glucose:(glucosyl)lipopolysaccharide alpha-1,2-glucosyltransferase (EC 2.4.1.58) [Salmonella enterica subsp. enterica serovar Typhimurium str. UK-1 | 990282.4]
Salmonella_enterica	002987	GCF_012053905.1_ASM1205390v1	NZ_CP050783.1	lcl|NZ_CP050783.1_prot_WP_023227675.1_126	Chromosome	none	130466	131479	fig|990282.4.peg.3884|STMUK_3703|VBISalEnt184625_3884| UDP-glucose:(glucosyl)lipopolysaccharide alpha-1,2-glucosyltransferase (EC 2.4.1.58) [Salmonella enterica subsp. enterica serovar Typhimurium str. UK-1 | 990282.4]
Salmonella_enterica	002987	GCF_012054045.1_ASM1205404v1	NZ_CP050779.1	lcl|NZ_CP050779.1_prot_WP_023227675.1_126	Chromosome	none	130493	131506	fig|990282.4.peg.3884|STMUK_3703|VBISalEnt184625_3884| UDP-glucose:(glucosyl)lipopolysaccharide alpha-1,2-glucosyltransferase (EC 2.4.1.58) [Salmonella enterica subsp. enterica serovar Typhimurium str. UK-1 | 990282.4]
Salmonella_enterica	002987	GCF_012169275.1_ASM1216927v1	NZ_CP048775.1	lcl|NZ_CP048775.1_prot_WP_000376867.1_127	Chromosome	none	132853	133863	fig|990282.4.peg.3884|STMUK_3703|VBISalEnt184625_3884| UDP-glucose:(glucosyl)lipopolysaccharide alpha-1,2-glucosyltransferase (EC 2.4.1.58) [Salmonella enterica subsp. enterica serovar Typhimurium str. UK-1 | 990282.4]
Salmonella_enterica	002987	GCF_013161625.1_ASM1316162v1	NZ_CP053585.1	lcl|NZ_CP053585.1_prot_WP_079820043.1_2128	Chromosome	none	2285637	2286647	fig|209261.6.peg.4117|t3802|VBISalEnt47697_4117| UDP-glucose:(glucosyl)lipopolysaccharide alpha-1,2-glucosyltransferase (EC 2.4.1.58) [Salmonella enterica subsp. enterica serovar Typhi str. Ty2 | 209261.6]
Salmonella_enterica	002987	GCF_013161805.1_ASM1316180v1	NZ_CP053579.1	lcl|NZ_CP053579.1_prot_WP_000376859.1_1653	Chromosome	none	1786461	1787471	fig|209261.6.peg.4117|t3802|VBISalEnt47697_4117| UDP-glucose:(glucosyl)lipopolysaccharide alpha-1,2-glucosyltransferase (EC 2.4.1.58) [Salmonella enterica subsp. enterica serovar Typhi str. Ty2 | 209261.6]
Salmonella_enterica	002987	GCF_013162025.1_ASM1316202v1	NZ_CP053581.1	lcl|NZ_CP053581.1_prot_WP_000376859.1_4119	Chromosome	none	4343974	4344984	fig|209261.6.peg.4117|t3802|VBISalEnt47697_4117| UDP-glucose:(glucosyl)lipopolysaccharide alpha-1,2-glucosyltransferase (EC 2.4.1.58) [Salmonella enterica subsp. enterica serovar Typhi str. Ty2 | 209261.6]
Salmonella_enterica	002987	GCF_013162165.1_ASM1316216v1	NZ_CP053582.1	lcl|NZ_CP053582.1_prot_WP_079802593.1_3641	Chromosome	none	3940968	3941978	fig|209261.6.peg.4117|t3802|VBISalEnt47697_4117| UDP-glucose:(glucosyl)lipopolysaccharide alpha-1,2-glucosyltransferase (EC 2.4.1.58) [Salmonella enterica subsp. enterica serovar Typhi str. Ty2 | 209261.6]
Salmonella_enterica	002987	GCF_013162485.1_ASM1316248v1	NZ_CP053584.1	lcl|NZ_CP053584.1_prot_WP_079827437.1_3225	Chromosome	none	3439685	3440695	fig|990282.4.peg.3884|STMUK_3703|VBISalEnt184625_3884| UDP-glucose:(glucosyl)lipopolysaccharide alpha-1,2-glucosyltransferase (EC 2.4.1.58) [Salmonella enterica subsp. enterica serovar Typhimurium str. UK-1 | 990282.4]
Salmonella_enterica	002987	GCF_013206965.1_ASM1320696v1	NZ_CP053870.1	lcl|NZ_CP053870.1_prot_WP_000376865.1_3758	Chromosome	none	3936245	3937255	fig|990282.4.peg.3884|STMUK_3703|VBISalEnt184625_3884| UDP-glucose:(glucosyl)lipopolysaccharide alpha-1,2-glucosyltransferase (EC 2.4.1.58) [Salmonella enterica subsp. enterica serovar Typhimurium str. UK-1 | 990282.4]
Salmonella_enterica	002987	GCF_013207105.1_ASM1320710v1	NZ_CP053865.1	lcl|NZ_CP053865.1_prot_WP_000376865.1_3753	Chromosome	none	3935023	3936033	fig|990282.4.peg.3884|STMUK_3703|VBISalEnt184625_3884| UDP-glucose:(glucosyl)lipopolysaccharide alpha-1,2-glucosyltransferase (EC 2.4.1.58) [Salmonella enterica subsp. enterica serovar Typhimurium str. UK-1 | 990282.4]
Salmonella_enterica	002987	GCF_013328855.1_ASM1332885v1	NZ_CP054422.1	lcl|NZ_CP054422.1_prot_WP_053509320.1_4324	Chromosome	none	4668631	4669644	fig|209261.6.peg.4117|t3802|VBISalEnt47697_4117| UDP-glucose:(glucosyl)lipopolysaccharide alpha-1,2-glucosyltransferase (EC 2.4.1.58) [Salmonella enterica subsp. enterica serovar Typhi str. Ty2 | 209261.6]
Salmonella_enterica	002987	GCF_013348865.1_ASM1334886v1	NZ_CP054715.1	lcl|NZ_CP054715.1_prot_WP_174895364.1_1278	Chromosome	none	1405847	1406860	fig|990282.4.peg.3884|STMUK_3703|VBISalEnt184625_3884| UDP-glucose:(glucosyl)lipopolysaccharide alpha-1,2-glucosyltransferase (EC 2.4.1.58) [Salmonella enterica subsp. enterica serovar Typhimurium str. UK-1 | 990282.4]
Salmonella_enterica	002987	GCF_013358425.1_ASM1335842v1	NZ_CP054827.1	lcl|NZ_CP054827.1_prot_WP_079981650.1_127	Chromosome	none	130641	131651	fig|990282.4.peg.3884|STMUK_3703|VBISalEnt184625_3884| UDP-glucose:(glucosyl)lipopolysaccharide alpha-1,2-glucosyltransferase (EC 2.4.1.58) [Salmonella enterica subsp. enterica serovar Typhimurium str. UK-1 | 990282.4]
Salmonella_enterica	002987	GCF_013376915.1_ASM1337691v1	NZ_CP039436.1	lcl|NZ_CP039436.1_prot_WP_000376855.1_123	Chromosome	none	127640	128653	fig|990282.4.peg.3884|STMUK_3703|VBISalEnt184625_3884| UDP-glucose:(glucosyl)lipopolysaccharide alpha-1,2-glucosyltransferase (EC 2.4.1.58) [Salmonella enterica subsp. enterica serovar Typhimurium str. UK-1 | 990282.4]
Salmonella_enterica	002987	GCF_013376935.1_ASM1337693v1	NZ_CP039437.1	lcl|NZ_CP039437.1_prot_WP_000376855.1_123	Chromosome	none	127635	128648	fig|990282.4.peg.3884|STMUK_3703|VBISalEnt184625_3884| UDP-glucose:(glucosyl)lipopolysaccharide alpha-1,2-glucosyltransferase (EC 2.4.1.58) [Salmonella enterica subsp. enterica serovar Typhimurium str. UK-1 | 990282.4]
Salmonella_enterica	002987	GCF_013376955.1_ASM1337695v1	NZ_CP039439.1	lcl|NZ_CP039439.1_prot_WP_045342571.1_119	Chromosome	none	123142	124152	fig|990282.4.peg.3884|STMUK_3703|VBISalEnt184625_3884| UDP-glucose:(glucosyl)lipopolysaccharide alpha-1,2-glucosyltransferase (EC 2.4.1.58) [Salmonella enterica subsp. enterica serovar Typhimurium str. UK-1 | 990282.4]
Salmonella_enterica	002987	GCF_013377315.1_ASM1337731v1	NZ_CP039441.1	lcl|NZ_CP039441.1_prot_WP_023993468.1_120	Chromosome	none	125390	126403	fig|990282.4.peg.3884|STMUK_3703|VBISalEnt184625_3884| UDP-glucose:(glucosyl)lipopolysaccharide alpha-1,2-glucosyltransferase (EC 2.4.1.58) [Salmonella enterica subsp. enterica serovar Typhimurium str. UK-1 | 990282.4]
Salmonella_enterica	002987	GCF_013377335.1_ASM1337733v1	NZ_CP039443.1	lcl|NZ_CP039443.1_prot_WP_023993468.1_120	Chromosome	none	125390	126403	fig|990282.4.peg.3884|STMUK_3703|VBISalEnt184625_3884| UDP-glucose:(glucosyl)lipopolysaccharide alpha-1,2-glucosyltransferase (EC 2.4.1.58) [Salmonella enterica subsp. enterica serovar Typhimurium str. UK-1 | 990282.4]
Salmonella_enterica	002987	GCF_013377355.1_ASM1337735v1	NZ_CP039445.1	lcl|NZ_CP039445.1_prot_WP_023993468.1_120	Chromosome	none	125390	126403	fig|990282.4.peg.3884|STMUK_3703|VBISalEnt184625_3884| UDP-glucose:(glucosyl)lipopolysaccharide alpha-1,2-glucosyltransferase (EC 2.4.1.58) [Salmonella enterica subsp. enterica serovar Typhimurium str. UK-1 | 990282.4]
Salmonella_enterica	002987	GCF_013415925.1_ASM1341592v1	NZ_CP058807.1	lcl|NZ_CP058807.1_prot_WP_000376865.1_127	Chromosome	none	131527	132537	fig|990282.4.peg.3884|STMUK_3703|VBISalEnt184625_3884| UDP-glucose:(glucosyl)lipopolysaccharide alpha-1,2-glucosyltransferase (EC 2.4.1.58) [Salmonella enterica subsp. enterica serovar Typhimurium str. UK-1 | 990282.4]
Salmonella_enterica	002987	GCF_013416235.1_ASM1341623v1	NZ_CP050130.1	lcl|NZ_CP050130.1_prot_WP_000376865.1_4469	Chromosome	none	4660723	4661733	fig|990282.4.peg.3884|STMUK_3703|VBISalEnt184625_3884| UDP-glucose:(glucosyl)lipopolysaccharide alpha-1,2-glucosyltransferase (EC 2.4.1.58) [Salmonella enterica subsp. enterica serovar Typhimurium str. UK-1 | 990282.4]
Salmonella_enterica	002987	GCF_014123145.1_ASM1412314v1	NZ_CP059886.1	lcl|NZ_CP059886.1_prot_WP_088759492.1_112	Chromosome	none	120321	121328	fig|209261.6.peg.4117|t3802|VBISalEnt47697_4117| UDP-glucose:(glucosyl)lipopolysaccharide alpha-1,2-glucosyltransferase (EC 2.4.1.58) [Salmonella enterica subsp. enterica serovar Typhi str. Ty2 | 209261.6]
Salmonella_enterica	002987	GCF_014217955.1_ASM1421795v1	NZ_CP031189.1	lcl|NZ_CP031189.1_prot_WP_023227675.1_126	Chromosome	none	130487	131500	fig|990282.4.peg.3884|STMUK_3703|VBISalEnt184625_3884| UDP-glucose:(glucosyl)lipopolysaccharide alpha-1,2-glucosyltransferase (EC 2.4.1.58) [Salmonella enterica subsp. enterica serovar Typhimurium str. UK-1 | 990282.4]
Salmonella_enterica	002987	GCF_014250355.1_ASM1425035v1	NZ_CP060169.1	lcl|NZ_CP060169.1_prot_WP_000376865.1_3766	Chromosome	none	3933960	3934970	fig|990282.4.peg.3884|STMUK_3703|VBISalEnt184625_3884| UDP-glucose:(glucosyl)lipopolysaccharide alpha-1,2-glucosyltransferase (EC 2.4.1.58) [Salmonella enterica subsp. enterica serovar Typhimurium str. UK-1 | 990282.4]
Salmonella_enterica	002987	GCF_014334155.1_ASM1433415v1	NZ_CP060507.1	lcl|NZ_CP060507.1_prot_WP_187330007.1_3712	Chromosome	none	3912515	3913525	fig|990282.4.peg.3884|STMUK_3703|VBISalEnt184625_3884| UDP-glucose:(glucosyl)lipopolysaccharide alpha-1,2-glucosyltransferase (EC 2.4.1.58) [Salmonella enterica subsp. enterica serovar Typhimurium str. UK-1 | 990282.4]
Salmonella_enterica	002987	GCF_014334175.1_ASM1433417v1	NZ_CP060508.1	lcl|NZ_CP060508.1_prot_WP_001631303.1_120	Chromosome	none	125751	126761	fig|990282.4.peg.3884|STMUK_3703|VBISalEnt184625_3884| UDP-glucose:(glucosyl)lipopolysaccharide alpha-1,2-glucosyltransferase (EC 2.4.1.58) [Salmonella enterica subsp. enterica serovar Typhimurium str. UK-1 | 990282.4]
Salmonella_enterica	002987	GCF_014334195.1_ASM1433419v1	NZ_CP060512.1	lcl|NZ_CP060512.1_prot_WP_023993468.1_4064	Chromosome	none	4335563	4336576	fig|990282.4.peg.3884|STMUK_3703|VBISalEnt184625_3884| UDP-glucose:(glucosyl)lipopolysaccharide alpha-1,2-glucosyltransferase (EC 2.4.1.58) [Salmonella enterica subsp. enterica serovar Typhimurium str. UK-1 | 990282.4]
Salmonella_enterica	002987	GCF_014334215.1_ASM1433421v1	NZ_CP060515.1	lcl|NZ_CP060515.1_prot_WP_000376865.1_127	Chromosome	none	131529	132539	fig|990282.4.peg.3884|STMUK_3703|VBISalEnt184625_3884| UDP-glucose:(glucosyl)lipopolysaccharide alpha-1,2-glucosyltransferase (EC 2.4.1.58) [Salmonella enterica subsp. enterica serovar Typhimurium str. UK-1 | 990282.4]
Salmonella_enterica	002987	GCF_014334235.1_ASM1433423v1	NZ_CP060517.1	lcl|NZ_CP060517.1_prot_WP_000376855.1_124	Chromosome	none	127632	128645	fig|990282.4.peg.3884|STMUK_3703|VBISalEnt184625_3884| UDP-glucose:(glucosyl)lipopolysaccharide alpha-1,2-glucosyltransferase (EC 2.4.1.58) [Salmonella enterica subsp. enterica serovar Typhimurium str. UK-1 | 990282.4]
Salmonella_enterica	002987	GCF_014334255.1_ASM1433425v1	NZ_CP060522.1	lcl|NZ_CP060522.1_prot_WP_000376877.1_119	Chromosome	none	125080	126093	fig|209261.6.peg.4117|t3802|VBISalEnt47697_4117| UDP-glucose:(glucosyl)lipopolysaccharide alpha-1,2-glucosyltransferase (EC 2.4.1.58) [Salmonella enterica subsp. enterica serovar Typhi str. Ty2 | 209261.6]
Salmonella_enterica	002987	GCF_014394985.2_ASM1439498v2	NZ_CP060730.2	lcl|NZ_CP060730.2_prot_WP_023242053.1_4312	Chromosome	none	4631604	4632614	fig|209261.6.peg.4117|t3802|VBISalEnt47697_4117| UDP-glucose:(glucosyl)lipopolysaccharide alpha-1,2-glucosyltransferase (EC 2.4.1.58) [Salmonella enterica subsp. enterica serovar Typhi str. Ty2 | 209261.6]
Salmonella_enterica	002987	GCF_014521465.1_ASM1452146v1	NZ_CP061159.1	lcl|NZ_CP061159.1_prot_WP_058107985.1_128	Chromosome	none	133526	134539	fig|990282.4.peg.3884|STMUK_3703|VBISalEnt184625_3884| UDP-glucose:(glucosyl)lipopolysaccharide alpha-1,2-glucosyltransferase (EC 2.4.1.58) [Salmonella enterica subsp. enterica serovar Typhimurium str. UK-1 | 990282.4]
Salmonella_enterica	002987	GCF_014524585.1_ASM1452458v1	NZ_CP060132.1	lcl|NZ_CP060132.1_prot_WP_058107985.1_128	Chromosome	none	133954	134967	fig|990282.4.peg.3884|STMUK_3703|VBISalEnt184625_3884| UDP-glucose:(glucosyl)lipopolysaccharide alpha-1,2-glucosyltransferase (EC 2.4.1.58) [Salmonella enterica subsp. enterica serovar Typhimurium str. UK-1 | 990282.4]
Salmonella_enterica	002987	GCF_014524605.1_ASM1452460v1	NZ_CP060134.1	lcl|NZ_CP060134.1_prot_WP_058107985.1_128	Chromosome	none	133955	134968	fig|990282.4.peg.3884|STMUK_3703|VBISalEnt184625_3884| UDP-glucose:(glucosyl)lipopolysaccharide alpha-1,2-glucosyltransferase (EC 2.4.1.58) [Salmonella enterica subsp. enterica serovar Typhimurium str. UK-1 | 990282.4]
Salmonella_enterica	002987	GCF_014805785.2_ASM1480578v2	NZ_CP061929.2	lcl|NZ_CP061929.2_prot_WP_023242053.1_4314	Chromosome	none	4631782	4632792	fig|209261.6.peg.4117|t3802|VBISalEnt47697_4117| UDP-glucose:(glucosyl)lipopolysaccharide alpha-1,2-glucosyltransferase (EC 2.4.1.58) [Salmonella enterica subsp. enterica serovar Typhi str. Ty2 | 209261.6]
Salmonella_enterica	002987	GCF_014840915.2_ASM1484091v2	NZ_CP062004.2	lcl|NZ_CP062004.2_prot_WP_023242053.1_4313	Chromosome	none	4631782	4632792	fig|209261.6.peg.4117|t3802|VBISalEnt47697_4117| UDP-glucose:(glucosyl)lipopolysaccharide alpha-1,2-glucosyltransferase (EC 2.4.1.58) [Salmonella enterica subsp. enterica serovar Typhi str. Ty2 | 209261.6]
Salmonella_enterica	002987	GCF_014854835.1_ASM1485483v1	NZ_CP062220.1	lcl|NZ_CP062220.1_prot_WP_000376855.1_4389	Chromosome	none	4621470	4622483	fig|990282.4.peg.3884|STMUK_3703|VBISalEnt184625_3884| UDP-glucose:(glucosyl)lipopolysaccharide alpha-1,2-glucosyltransferase (EC 2.4.1.58) [Salmonella enterica subsp. enterica serovar Typhimurium str. UK-1 | 990282.4]
Salmonella_enterica	002987	GCF_014858545.1_ASM1485854v1	NZ_CP062223.1	lcl|NZ_CP062223.1_prot_WP_000376867.1_128	Chromosome	none	132882	133892	fig|990282.4.peg.3884|STMUK_3703|VBISalEnt184625_3884| UDP-glucose:(glucosyl)lipopolysaccharide alpha-1,2-glucosyltransferase (EC 2.4.1.58) [Salmonella enterica subsp. enterica serovar Typhimurium str. UK-1 | 990282.4]
Salmonella_enterica	002987	GCF_014858565.1_ASM1485856v1	NZ_CP062225.1	lcl|NZ_CP062225.1_prot_WP_000376867.1_128	Chromosome	none	132882	133892	fig|990282.4.peg.3884|STMUK_3703|VBISalEnt184625_3884| UDP-glucose:(glucosyl)lipopolysaccharide alpha-1,2-glucosyltransferase (EC 2.4.1.58) [Salmonella enterica subsp. enterica serovar Typhimurium str. UK-1 | 990282.4]
Salmonella_enterica	002987	GCF_015052745.1_ASM1505274v1	NZ_CP061044.1	lcl|NZ_CP061044.1_prot_WP_000376865.1_127	Chromosome	none	131529	132539	fig|990282.4.peg.3884|STMUK_3703|VBISalEnt184625_3884| UDP-glucose:(glucosyl)lipopolysaccharide alpha-1,2-glucosyltransferase (EC 2.4.1.58) [Salmonella enterica subsp. enterica serovar Typhimurium str. UK-1 | 990282.4]
Salmonella_enterica	002987	GCF_015052765.1_ASM1505276v1	NZ_CP061045.1	lcl|NZ_CP061045.1_prot_WP_000376865.1_127	Chromosome	none	131529	132539	fig|990282.4.peg.3884|STMUK_3703|VBISalEnt184625_3884| UDP-glucose:(glucosyl)lipopolysaccharide alpha-1,2-glucosyltransferase (EC 2.4.1.58) [Salmonella enterica subsp. enterica serovar Typhimurium str. UK-1 | 990282.4]
Salmonella_enterica	002987	GCF_015052785.1_ASM1505278v1	NZ_CP061047.1	lcl|NZ_CP061047.1_prot_WP_000376865.1_127	Chromosome	none	131529	132539	fig|990282.4.peg.3884|STMUK_3703|VBISalEnt184625_3884| UDP-glucose:(glucosyl)lipopolysaccharide alpha-1,2-glucosyltransferase (EC 2.4.1.58) [Salmonella enterica subsp. enterica serovar Typhimurium str. UK-1 | 990282.4]
Salmonella_enterica	002987	GCF_015052805.1_ASM1505280v1	NZ_CP061049.1	lcl|NZ_CP061049.1_prot_WP_000376865.1_127	Chromosome	none	131529	132539	fig|990282.4.peg.3884|STMUK_3703|VBISalEnt184625_3884| UDP-glucose:(glucosyl)lipopolysaccharide alpha-1,2-glucosyltransferase (EC 2.4.1.58) [Salmonella enterica subsp. enterica serovar Typhimurium str. UK-1 | 990282.4]
Salmonella_enterica	002987	GCF_015052825.1_ASM1505282v1	NZ_CP061050.1	lcl|NZ_CP061050.1_prot_WP_000376865.1_127	Chromosome	none	131529	132539	fig|990282.4.peg.3884|STMUK_3703|VBISalEnt184625_3884| UDP-glucose:(glucosyl)lipopolysaccharide alpha-1,2-glucosyltransferase (EC 2.4.1.58) [Salmonella enterica subsp. enterica serovar Typhimurium str. UK-1 | 990282.4]
Salmonella_enterica	002987	GCF_015074885.1_ASM1507488v1	NZ_CP063289.1	lcl|NZ_CP063289.1_prot_WP_000376877.1_119	Chromosome	none	125080	126093	fig|209261.6.peg.4117|t3802|VBISalEnt47697_4117| UDP-glucose:(glucosyl)lipopolysaccharide alpha-1,2-glucosyltransferase (EC 2.4.1.58) [Salmonella enterica subsp. enterica serovar Typhi str. Ty2 | 209261.6]
Salmonella_enterica	002987	GCF_015074905.1_ASM1507490v1	NZ_CP063294.1	lcl|NZ_CP063294.1_prot_WP_000376865.1_127	Chromosome	none	131530	132540	fig|990282.4.peg.3884|STMUK_3703|VBISalEnt184625_3884| UDP-glucose:(glucosyl)lipopolysaccharide alpha-1,2-glucosyltransferase (EC 2.4.1.58) [Salmonella enterica subsp. enterica serovar Typhimurium str. UK-1 | 990282.4]
Salmonella_enterica	002987	GCF_015159575.1_ASM1515957v1	NZ_CP063330.1	lcl|NZ_CP063330.1_prot_WP_023242053.1_113	Chromosome	none	120633	121643	fig|209261.6.peg.4117|t3802|VBISalEnt47697_4117| UDP-glucose:(glucosyl)lipopolysaccharide alpha-1,2-glucosyltransferase (EC 2.4.1.58) [Salmonella enterica subsp. enterica serovar Typhi str. Ty2 | 209261.6]
Salmonella_enterica	002987	GCF_015223545.3_ASM1522354v3	NZ_CP063684.2	lcl|NZ_CP063684.2_prot_WP_000376874.1_126	Chromosome	none	126887	127900	fig|209261.6.peg.4117|t3802|VBISalEnt47697_4117| UDP-glucose:(glucosyl)lipopolysaccharide alpha-1,2-glucosyltransferase (EC 2.4.1.58) [Salmonella enterica subsp. enterica serovar Typhi str. Ty2 | 209261.6]
Salmonella_enterica	002987	GCF_015240635.1_ASM1524063v1	NZ_CP063700.1	lcl|NZ_CP063700.1_prot_WP_000376877.1_3603	Chromosome	none	3793824	3794837	fig|209261.6.peg.4117|t3802|VBISalEnt47697_4117| UDP-glucose:(glucosyl)lipopolysaccharide alpha-1,2-glucosyltransferase (EC 2.4.1.58) [Salmonella enterica subsp. enterica serovar Typhi str. Ty2 | 209261.6]
Salmonella_enterica	002987	GCF_015240855.1_ASM1524085v1	NZ_CP063702.1	lcl|NZ_CP063702.1_prot_WP_000376877.1_3687	Chromosome	none	3857565	3858578	fig|209261.6.peg.4117|t3802|VBISalEnt47697_4117| UDP-glucose:(glucosyl)lipopolysaccharide alpha-1,2-glucosyltransferase (EC 2.4.1.58) [Salmonella enterica subsp. enterica serovar Typhi str. Ty2 | 209261.6]
Salmonella_enterica	002987	GCF_015240995.1_ASM1524099v1	NZ_CP063705.1	lcl|NZ_CP063705.1_prot_WP_000376877.1_3668	Chromosome	none	3844862	3845875	fig|209261.6.peg.4117|t3802|VBISalEnt47697_4117| UDP-glucose:(glucosyl)lipopolysaccharide alpha-1,2-glucosyltransferase (EC 2.4.1.58) [Salmonella enterica subsp. enterica serovar Typhi str. Ty2 | 209261.6]
Salmonella_enterica	002987	GCF_015241115.1_ASM1524111v1	NZ_CP063708.1	lcl|NZ_CP063708.1_prot_WP_000376877.1_3602	Chromosome	none	3793784	3794797	fig|209261.6.peg.4117|t3802|VBISalEnt47697_4117| UDP-glucose:(glucosyl)lipopolysaccharide alpha-1,2-glucosyltransferase (EC 2.4.1.58) [Salmonella enterica subsp. enterica serovar Typhi str. Ty2 | 209261.6]
Salmonella_enterica	002987	GCF_015475615.1_ASM1547561v1	NZ_CP064263.1	lcl|NZ_CP064263.1_prot_WP_000376865.1_3661	Chromosome	none	3872520	3873530	fig|990282.4.peg.3884|STMUK_3703|VBISalEnt184625_3884| UDP-glucose:(glucosyl)lipopolysaccharide alpha-1,2-glucosyltransferase (EC 2.4.1.58) [Salmonella enterica subsp. enterica serovar Typhimurium str. UK-1 | 990282.4]
Salmonella_enterica	002987	GCF_015565735.1_ASM1556573v1	NZ_CP064709.1	lcl|NZ_CP064709.1_prot_WP_195700794.1_120	Chromosome	none	126193	127206	fig|209261.6.peg.4117|t3802|VBISalEnt47697_4117| UDP-glucose:(glucosyl)lipopolysaccharide alpha-1,2-glucosyltransferase (EC 2.4.1.58) [Salmonella enterica subsp. enterica serovar Typhi str. Ty2 | 209261.6]
Salmonella_enterica	002987	GCF_015697745.1_ASM1569774v1	NZ_CP061115.1	lcl|NZ_CP061115.1_prot_WP_000376865.1_4464	Chromosome	none	4662220	4663230	fig|990282.4.peg.3884|STMUK_3703|VBISalEnt184625_3884| UDP-glucose:(glucosyl)lipopolysaccharide alpha-1,2-glucosyltransferase (EC 2.4.1.58) [Salmonella enterica subsp. enterica serovar Typhimurium str. UK-1 | 990282.4]
Salmonella_enterica	002987	GCF_015697765.1_ASM1569776v1	NZ_CP061118.1	lcl|NZ_CP061118.1_prot_WP_023227675.1_128	Chromosome	none	131827	132840	fig|990282.4.peg.3884|STMUK_3703|VBISalEnt184625_3884| UDP-glucose:(glucosyl)lipopolysaccharide alpha-1,2-glucosyltransferase (EC 2.4.1.58) [Salmonella enterica subsp. enterica serovar Typhimurium str. UK-1 | 990282.4]
Salmonella_enterica	002987	GCF_015697785.1_ASM1569778v1	NZ_CP061122.1	lcl|NZ_CP061122.1_prot_WP_000376865.1_127	Chromosome	none	131529	132539	fig|990282.4.peg.3884|STMUK_3703|VBISalEnt184625_3884| UDP-glucose:(glucosyl)lipopolysaccharide alpha-1,2-glucosyltransferase (EC 2.4.1.58) [Salmonella enterica subsp. enterica serovar Typhimurium str. UK-1 | 990282.4]
Salmonella_enterica	002987	GCF_015697805.1_ASM1569780v1	NZ_CP061124.1	lcl|NZ_CP061124.1_prot_WP_000376865.1_127	Chromosome	none	131518	132528	fig|990282.4.peg.3884|STMUK_3703|VBISalEnt184625_3884| UDP-glucose:(glucosyl)lipopolysaccharide alpha-1,2-glucosyltransferase (EC 2.4.1.58) [Salmonella enterica subsp. enterica serovar Typhimurium str. UK-1 | 990282.4]
Salmonella_enterica	002987	GCF_015697825.1_ASM1569782v1	NZ_CP061126.1	lcl|NZ_CP061126.1_prot_WP_000376865.1_127	Chromosome	none	131529	132539	fig|990282.4.peg.3884|STMUK_3703|VBISalEnt184625_3884| UDP-glucose:(glucosyl)lipopolysaccharide alpha-1,2-glucosyltransferase (EC 2.4.1.58) [Salmonella enterica subsp. enterica serovar Typhimurium str. UK-1 | 990282.4]
Salmonella_enterica	002987	GCF_015708295.1_ASM1570829v1	NZ_CP062795.1	lcl|NZ_CP062795.1_prot_WP_023242053.1_4143	Chromosome	none	4454815	4455825	fig|209261.6.peg.4117|t3802|VBISalEnt47697_4117| UDP-glucose:(glucosyl)lipopolysaccharide alpha-1,2-glucosyltransferase (EC 2.4.1.58) [Salmonella enterica subsp. enterica serovar Typhi str. Ty2 | 209261.6]
Salmonella_enterica	002987	GCF_015732575.1_S520	NZ_CP061119.1	lcl|NZ_CP061119.1_prot_WP_000376865.1_3210	Chromosome	none	3336715	3337725	fig|990282.4.peg.3884|STMUK_3703|VBISalEnt184625_3884| UDP-glucose:(glucosyl)lipopolysaccharide alpha-1,2-glucosyltransferase (EC 2.4.1.58) [Salmonella enterica subsp. enterica serovar Typhimurium str. UK-1 | 990282.4]
Salmonella_enterica	002987	GCF_016025375.1_ASM1602537v1	NZ_CP065564.1	lcl|NZ_CP065564.1_prot_WP_023242053.1_4237	Chromosome	none	4551401	4552411	fig|209261.6.peg.4117|t3802|VBISalEnt47697_4117| UDP-glucose:(glucosyl)lipopolysaccharide alpha-1,2-glucosyltransferase (EC 2.4.1.58) [Salmonella enterica subsp. enterica serovar Typhi str. Ty2 | 209261.6]
Salmonella_enterica	002987	GCF_016025395.1_ASM1602539v1	NZ_CP065566.1	lcl|NZ_CP065566.1_prot_WP_023242053.1_113	Chromosome	none	120633	121643	fig|209261.6.peg.4117|t3802|VBISalEnt47697_4117| UDP-glucose:(glucosyl)lipopolysaccharide alpha-1,2-glucosyltransferase (EC 2.4.1.58) [Salmonella enterica subsp. enterica serovar Typhi str. Ty2 | 209261.6]
Salmonella_enterica	002987	GCF_016025415.1_ASM1602541v1	NZ_CP065567.1	lcl|NZ_CP065567.1_prot_WP_000376865.1_127	Chromosome	none	131529	132539	fig|990282.4.peg.3884|STMUK_3703|VBISalEnt184625_3884| UDP-glucose:(glucosyl)lipopolysaccharide alpha-1,2-glucosyltransferase (EC 2.4.1.58) [Salmonella enterica subsp. enterica serovar Typhimurium str. UK-1 | 990282.4]
Salmonella_enterica	002987	GCF_016025435.1_ASM1602543v1	NZ_CP065572.1	lcl|NZ_CP065572.1_prot_WP_023242053.1_113	Chromosome	none	120633	121643	fig|209261.6.peg.4117|t3802|VBISalEnt47697_4117| UDP-glucose:(glucosyl)lipopolysaccharide alpha-1,2-glucosyltransferase (EC 2.4.1.58) [Salmonella enterica subsp. enterica serovar Typhi str. Ty2 | 209261.6]
Salmonella_enterica	002987	GCF_016026715.1_ASM1602671v1	NZ_CP065639.1	lcl|NZ_CP065639.1_prot_WP_000376865.1_626	Chromosome	none	700523	701533	fig|990282.4.peg.3884|STMUK_3703|VBISalEnt184625_3884| UDP-glucose:(glucosyl)lipopolysaccharide alpha-1,2-glucosyltransferase (EC 2.4.1.58) [Salmonella enterica subsp. enterica serovar Typhimurium str. UK-1 | 990282.4]
Salmonella_enterica	002987	GCF_016028495.1_ASM1602849v1	NZ_CP065718.1	lcl|NZ_CP065718.1_prot_WP_000376865.1_810	Chromosome	none	865964	866974	fig|990282.4.peg.3884|STMUK_3703|VBISalEnt184625_3884| UDP-glucose:(glucosyl)lipopolysaccharide alpha-1,2-glucosyltransferase (EC 2.4.1.58) [Salmonella enterica subsp. enterica serovar Typhimurium str. UK-1 | 990282.4]
Salmonella_enterica	002987	GCF_016071195.1_ASM1607119v1	NZ_CP060585.1	lcl|NZ_CP060585.1_prot_WP_000376867.1_828	Chromosome	none	874335	875345	fig|990282.4.peg.3884|STMUK_3703|VBISalEnt184625_3884| UDP-glucose:(glucosyl)lipopolysaccharide alpha-1,2-glucosyltransferase (EC 2.4.1.58) [Salmonella enterica subsp. enterica serovar Typhimurium str. UK-1 | 990282.4]
Salmonella_enterica	002987	GCF_016127435.1_ASM1612743v1	NZ_CP066009.1	lcl|NZ_CP066009.1_prot_WP_000376865.1_1258	Chromosome	none	1343702	1344712	fig|990282.4.peg.3884|STMUK_3703|VBISalEnt184625_3884| UDP-glucose:(glucosyl)lipopolysaccharide alpha-1,2-glucosyltransferase (EC 2.4.1.58) [Salmonella enterica subsp. enterica serovar Typhimurium str. UK-1 | 990282.4]
Salmonella_enterica	002987	GCF_016127835.1_ASM1612783v1	NZ_CP066047.1	lcl|NZ_CP066047.1_prot_WP_000376877.1_422	Chromosome	none	453472	454485	fig|209261.6.peg.4117|t3802|VBISalEnt47697_4117| UDP-glucose:(glucosyl)lipopolysaccharide alpha-1,2-glucosyltransferase (EC 2.4.1.58) [Salmonella enterica subsp. enterica serovar Typhi str. Ty2 | 209261.6]
Salmonella_enterica	002987	GCF_016451985.1_ASM1645198v1	NZ_CP051307.1	lcl|NZ_CP051307.1_prot_WP_023200955.1_128	Chromosome	none	130703	131713	fig|209261.6.peg.4117|t3802|VBISalEnt47697_4117| UDP-glucose:(glucosyl)lipopolysaccharide alpha-1,2-glucosyltransferase (EC 2.4.1.58) [Salmonella enterica subsp. enterica serovar Typhi str. Ty2 | 209261.6]
Salmonella_enterica	002987	GCF_016452005.1_ASM1645200v1	NZ_CP051310.1	lcl|NZ_CP051310.1_prot_WP_000376865.1_139	Chromosome	none	143096	144106	fig|990282.4.peg.3884|STMUK_3703|VBISalEnt184625_3884| UDP-glucose:(glucosyl)lipopolysaccharide alpha-1,2-glucosyltransferase (EC 2.4.1.58) [Salmonella enterica subsp. enterica serovar Typhimurium str. UK-1 | 990282.4]
Salmonella_enterica	002987	GCF_016452025.1_ASM1645202v1	NZ_CP051313.1	lcl|NZ_CP051313.1_prot_WP_058107985.1_128	Chromosome	none	133527	134540	fig|990282.4.peg.3884|STMUK_3703|VBISalEnt184625_3884| UDP-glucose:(glucosyl)lipopolysaccharide alpha-1,2-glucosyltransferase (EC 2.4.1.58) [Salmonella enterica subsp. enterica serovar Typhimurium str. UK-1 | 990282.4]
Salmonella_enterica	002987	GCF_016452045.1_ASM1645204v1	NZ_CP051315.1	lcl|NZ_CP051315.1_prot_WP_076741826.1_116	Chromosome	none	121418	122428	fig|209261.6.peg.4117|t3802|VBISalEnt47697_4117| UDP-glucose:(glucosyl)lipopolysaccharide alpha-1,2-glucosyltransferase (EC 2.4.1.58) [Salmonella enterica subsp. enterica serovar Typhi str. Ty2 | 209261.6]
Salmonella_enterica	002987	GCF_016452065.1_ASM1645206v1	NZ_CP051317.1	lcl|NZ_CP051317.1_prot_WP_000376852.1_124	Chromosome	none	129674	130684	fig|990282.4.peg.3884|STMUK_3703|VBISalEnt184625_3884| UDP-glucose:(glucosyl)lipopolysaccharide alpha-1,2-glucosyltransferase (EC 2.4.1.58) [Salmonella enterica subsp. enterica serovar Typhimurium str. UK-1 | 990282.4]
Salmonella_enterica	002987	GCF_016452085.1_ASM1645208v1	NZ_CP051320.1	lcl|NZ_CP051320.1_prot_WP_001608820.1_4354	Chromosome	none	4603883	4604896	fig|990282.4.peg.3884|STMUK_3703|VBISalEnt184625_3884| UDP-glucose:(glucosyl)lipopolysaccharide alpha-1,2-glucosyltransferase (EC 2.4.1.58) [Salmonella enterica subsp. enterica serovar Typhimurium str. UK-1 | 990282.4]
Salmonella_enterica	002987	GCF_016452105.1_ASM1645210v1	NZ_CP051329.1	lcl|NZ_CP051329.1_prot_WP_000376873.1_234	Chromosome	none	240425	241438	fig|990282.4.peg.3884|STMUK_3703|VBISalEnt184625_3884| UDP-glucose:(glucosyl)lipopolysaccharide alpha-1,2-glucosyltransferase (EC 2.4.1.58) [Salmonella enterica subsp. enterica serovar Typhimurium str. UK-1 | 990282.4]
Salmonella_enterica	002987	GCF_016452125.1_ASM1645212v1	NZ_CP051338.1	lcl|NZ_CP051338.1_prot_WP_023195504.1_4477	Chromosome	none	4755602	4756615	fig|990282.4.peg.3884|STMUK_3703|VBISalEnt184625_3884| UDP-glucose:(glucosyl)lipopolysaccharide alpha-1,2-glucosyltransferase (EC 2.4.1.58) [Salmonella enterica subsp. enterica serovar Typhimurium str. UK-1 | 990282.4]
Salmonella_enterica	002987	GCF_016452145.1_ASM1645214v1	NZ_CP051342.1	lcl|NZ_CP051342.1_prot_WP_023243761.1_132	Chromosome	none	138649	139662	fig|990282.4.peg.3884|STMUK_3703|VBISalEnt184625_3884| UDP-glucose:(glucosyl)lipopolysaccharide alpha-1,2-glucosyltransferase (EC 2.4.1.58) [Salmonella enterica subsp. enterica serovar Typhimurium str. UK-1 | 990282.4]
Salmonella_enterica	002987	GCF_016452165.1_ASM1645216v1	NZ_CP053051.1	lcl|NZ_CP053051.1_prot_WP_000376865.1_206	Chromosome	none	213799	214809	fig|990282.4.peg.3884|STMUK_3703|VBISalEnt184625_3884| UDP-glucose:(glucosyl)lipopolysaccharide alpha-1,2-glucosyltransferase (EC 2.4.1.58) [Salmonella enterica subsp. enterica serovar Typhimurium str. UK-1 | 990282.4]
Salmonella_enterica	002987	GCF_016454165.1_ASM1645416v1	NZ_CP051346.1	lcl|NZ_CP051346.1_prot_WP_000376872.1_156	Chromosome	none	162965	163978	fig|990282.4.peg.3884|STMUK_3703|VBISalEnt184625_3884| UDP-glucose:(glucosyl)lipopolysaccharide alpha-1,2-glucosyltransferase (EC 2.4.1.58) [Salmonella enterica subsp. enterica serovar Typhimurium str. UK-1 | 990282.4]
Salmonella_enterica	002987	GCF_016454185.1_ASM1645418v1	NZ_CP051349.1	lcl|NZ_CP051349.1_prot_WP_000376855.1_124	Chromosome	none	128977	129990	fig|990282.4.peg.3884|STMUK_3703|VBISalEnt184625_3884| UDP-glucose:(glucosyl)lipopolysaccharide alpha-1,2-glucosyltransferase (EC 2.4.1.58) [Salmonella enterica subsp. enterica serovar Typhimurium str. UK-1 | 990282.4]
Salmonella_enterica	002987	GCF_016454205.1_ASM1645420v1	NZ_CP051350.1	lcl|NZ_CP051350.1_prot_WP_000376878.1_133	Chromosome	none	136499	137512	fig|990282.4.peg.3884|STMUK_3703|VBISalEnt184625_3884| UDP-glucose:(glucosyl)lipopolysaccharide alpha-1,2-glucosyltransferase (EC 2.4.1.58) [Salmonella enterica subsp. enterica serovar Typhimurium str. UK-1 | 990282.4]
Salmonella_enterica	002987	GCF_016454225.1_ASM1645422v1	NZ_CP051353.1	lcl|NZ_CP051353.1_prot_WP_023195504.1_117	Chromosome	none	123922	124935	fig|990282.4.peg.3884|STMUK_3703|VBISalEnt184625_3884| UDP-glucose:(glucosyl)lipopolysaccharide alpha-1,2-glucosyltransferase (EC 2.4.1.58) [Salmonella enterica subsp. enterica serovar Typhimurium str. UK-1 | 990282.4]
Salmonella_enterica	002987	GCF_016454245.1_ASM1645424v1	NZ_CP051356.1	lcl|NZ_CP051356.1_prot_WP_000376867.1_126	Chromosome	none	132853	133863	fig|990282.4.peg.3884|STMUK_3703|VBISalEnt184625_3884| UDP-glucose:(glucosyl)lipopolysaccharide alpha-1,2-glucosyltransferase (EC 2.4.1.58) [Salmonella enterica subsp. enterica serovar Typhimurium str. UK-1 | 990282.4]
Salmonella_enterica	002987	GCF_016454265.1_ASM1645426v1	NZ_CP051358.1	lcl|NZ_CP051358.1_prot_WP_000376865.1_128	Chromosome	none	131527	132537	fig|990282.4.peg.3884|STMUK_3703|VBISalEnt184625_3884| UDP-glucose:(glucosyl)lipopolysaccharide alpha-1,2-glucosyltransferase (EC 2.4.1.58) [Salmonella enterica subsp. enterica serovar Typhimurium str. UK-1 | 990282.4]
Salmonella_enterica	002987	GCF_016454285.1_ASM1645428v1	NZ_CP051366.1	lcl|NZ_CP051366.1_prot_WP_000376861.1_4342	Chromosome	none	4579843	4580853	fig|209261.6.peg.4117|t3802|VBISalEnt47697_4117| UDP-glucose:(glucosyl)lipopolysaccharide alpha-1,2-glucosyltransferase (EC 2.4.1.58) [Salmonella enterica subsp. enterica serovar Typhi str. Ty2 | 209261.6]
Salmonella_enterica	002987	GCF_016454305.1_ASM1645430v1	NZ_CP051368.1	lcl|NZ_CP051368.1_prot_WP_000376859.1_105	Chromosome	none	113731	114741	fig|209261.6.peg.4117|t3802|VBISalEnt47697_4117| UDP-glucose:(glucosyl)lipopolysaccharide alpha-1,2-glucosyltransferase (EC 2.4.1.58) [Salmonella enterica subsp. enterica serovar Typhi str. Ty2 | 209261.6]
Salmonella_enterica	002987	GCF_016454325.1_ASM1645432v1	NZ_CP051370.1	lcl|NZ_CP051370.1_prot_WP_000376857.1_122	Chromosome	none	127643	128656	fig|990282.4.peg.3884|STMUK_3703|VBISalEnt184625_3884| UDP-glucose:(glucosyl)lipopolysaccharide alpha-1,2-glucosyltransferase (EC 2.4.1.58) [Salmonella enterica subsp. enterica serovar Typhimurium str. UK-1 | 990282.4]
Salmonella_enterica	002987	GCF_016454345.1_ASM1645434v1	NZ_CP051372.1	lcl|NZ_CP051372.1_prot_WP_000376852.1_4225	Chromosome	none	4478626	4479636	fig|990282.4.peg.3884|STMUK_3703|VBISalEnt184625_3884| UDP-glucose:(glucosyl)lipopolysaccharide alpha-1,2-glucosyltransferase (EC 2.4.1.58) [Salmonella enterica subsp. enterica serovar Typhimurium str. UK-1 | 990282.4]
Salmonella_enterica	002987	GCF_016454365.1_ASM1645436v1	NZ_CP051380.1	lcl|NZ_CP051380.1_prot_WP_000376865.1_191	Chromosome	none	200143	201153	fig|990282.4.peg.3884|STMUK_3703|VBISalEnt184625_3884| UDP-glucose:(glucosyl)lipopolysaccharide alpha-1,2-glucosyltransferase (EC 2.4.1.58) [Salmonella enterica subsp. enterica serovar Typhimurium str. UK-1 | 990282.4]
Salmonella_enterica	002987	GCF_016454385.1_ASM1645438v1	NZ_CP051381.1	lcl|NZ_CP051381.1_prot_WP_000376865.1_140	Chromosome	none	142800	143810	fig|990282.4.peg.3884|STMUK_3703|VBISalEnt184625_3884| UDP-glucose:(glucosyl)lipopolysaccharide alpha-1,2-glucosyltransferase (EC 2.4.1.58) [Salmonella enterica subsp. enterica serovar Typhimurium str. UK-1 | 990282.4]
Salmonella_enterica	002987	GCF_016454425.1_ASM1645442v1	NZ_CP051384.1	lcl|NZ_CP051384.1_prot_WP_000376873.1_123	Chromosome	none	127351	128364	fig|990282.4.peg.3884|STMUK_3703|VBISalEnt184625_3884| UDP-glucose:(glucosyl)lipopolysaccharide alpha-1,2-glucosyltransferase (EC 2.4.1.58) [Salmonella enterica subsp. enterica serovar Typhimurium str. UK-1 | 990282.4]
Salmonella_enterica	002987	GCF_016454445.1_ASM1645444v1	NZ_CP051386.1	lcl|NZ_CP051386.1_prot_WP_000376865.1_127	Chromosome	none	131529	132539	fig|990282.4.peg.3884|STMUK_3703|VBISalEnt184625_3884| UDP-glucose:(glucosyl)lipopolysaccharide alpha-1,2-glucosyltransferase (EC 2.4.1.58) [Salmonella enterica subsp. enterica serovar Typhimurium str. UK-1 | 990282.4]
Salmonella_enterica	002987	GCF_016454465.1_ASM1645446v1	NZ_CP051389.1	lcl|NZ_CP051389.1_prot_WP_020437740.1_124	Chromosome	none	128865	129878	fig|990282.4.peg.3884|STMUK_3703|VBISalEnt184625_3884| UDP-glucose:(glucosyl)lipopolysaccharide alpha-1,2-glucosyltransferase (EC 2.4.1.58) [Salmonella enterica subsp. enterica serovar Typhimurium str. UK-1 | 990282.4]
Salmonella_enterica	002987	GCF_016454485.1_ASM1645448v1	NZ_CP051391.1	lcl|NZ_CP051391.1_prot_WP_001608820.1_4166	Chromosome	none	4402368	4403381	fig|990282.4.peg.3884|STMUK_3703|VBISalEnt184625_3884| UDP-glucose:(glucosyl)lipopolysaccharide alpha-1,2-glucosyltransferase (EC 2.4.1.58) [Salmonella enterica subsp. enterica serovar Typhimurium str. UK-1 | 990282.4]
Salmonella_enterica	002987	GCF_016454505.1_ASM1645450v1	NZ_CP051394.1	lcl|NZ_CP051394.1_prot_WP_023243761.1_129	Chromosome	none	136585	137598	fig|990282.4.peg.3884|STMUK_3703|VBISalEnt184625_3884| UDP-glucose:(glucosyl)lipopolysaccharide alpha-1,2-glucosyltransferase (EC 2.4.1.58) [Salmonella enterica subsp. enterica serovar Typhimurium str. UK-1 | 990282.4]
Salmonella_enterica	002987	GCF_016454525.1_ASM1645452v1	NZ_CP051396.1	lcl|NZ_CP051396.1_prot_WP_076741826.1_151	Chromosome	none	156813	157823	fig|209261.6.peg.4117|t3802|VBISalEnt47697_4117| UDP-glucose:(glucosyl)lipopolysaccharide alpha-1,2-glucosyltransferase (EC 2.4.1.58) [Salmonella enterica subsp. enterica serovar Typhi str. Ty2 | 209261.6]
Salmonella_enterica	002987	GCF_016454545.1_ASM1645454v1	NZ_CP051398.1	lcl|NZ_CP051398.1_prot_WP_076741826.1_4438	Chromosome	none	4684455	4685465	fig|209261.6.peg.4117|t3802|VBISalEnt47697_4117| UDP-glucose:(glucosyl)lipopolysaccharide alpha-1,2-glucosyltransferase (EC 2.4.1.58) [Salmonella enterica subsp. enterica serovar Typhi str. Ty2 | 209261.6]
Salmonella_enterica	002987	GCF_016454585.1_ASM1645458v1	NZ_CP051402.1	lcl|NZ_CP051402.1_prot_WP_000376867.1_126	Chromosome	none	132854	133864	fig|990282.4.peg.3884|STMUK_3703|VBISalEnt184625_3884| UDP-glucose:(glucosyl)lipopolysaccharide alpha-1,2-glucosyltransferase (EC 2.4.1.58) [Salmonella enterica subsp. enterica serovar Typhimurium str. UK-1 | 990282.4]
Salmonella_enterica	002987	GCF_016454645.1_ASM1645464v1	NZ_CP051410.1	lcl|NZ_CP051410.1_prot_WP_000376865.1_128	Chromosome	none	131529	132539	fig|990282.4.peg.3884|STMUK_3703|VBISalEnt184625_3884| UDP-glucose:(glucosyl)lipopolysaccharide alpha-1,2-glucosyltransferase (EC 2.4.1.58) [Salmonella enterica subsp. enterica serovar Typhimurium str. UK-1 | 990282.4]
Salmonella_enterica	002987	GCF_016454665.1_ASM1645466v1	NZ_CP051413.1	lcl|NZ_CP051413.1_prot_WP_000376873.1_234	Chromosome	none	240888	241901	fig|990282.4.peg.3884|STMUK_3703|VBISalEnt184625_3884| UDP-glucose:(glucosyl)lipopolysaccharide alpha-1,2-glucosyltransferase (EC 2.4.1.58) [Salmonella enterica subsp. enterica serovar Typhimurium str. UK-1 | 990282.4]
Salmonella_enterica	002987	GCF_016454705.1_ASM1645470v1	NZ_CP051416.1	lcl|NZ_CP051416.1_prot_WP_020437740.1_124	Chromosome	none	128865	129878	fig|990282.4.peg.3884|STMUK_3703|VBISalEnt184625_3884| UDP-glucose:(glucosyl)lipopolysaccharide alpha-1,2-glucosyltransferase (EC 2.4.1.58) [Salmonella enterica subsp. enterica serovar Typhimurium str. UK-1 | 990282.4]
Salmonella_enterica	002987	GCF_016454725.1_ASM1645472v1	NZ_CP051425.1	lcl|NZ_CP051425.1_prot_WP_076741826.1_4269	Chromosome	none	4565034	4566044	fig|209261.6.peg.4117|t3802|VBISalEnt47697_4117| UDP-glucose:(glucosyl)lipopolysaccharide alpha-1,2-glucosyltransferase (EC 2.4.1.58) [Salmonella enterica subsp. enterica serovar Typhi str. Ty2 | 209261.6]
Salmonella_enterica	002987	GCF_016454765.1_ASM1645476v1	NZ_CP053048.1	lcl|NZ_CP053048.1_prot_WP_000376861.1_151	Chromosome	none	149184	150194	fig|209261.6.peg.4117|t3802|VBISalEnt47697_4117| UDP-glucose:(glucosyl)lipopolysaccharide alpha-1,2-glucosyltransferase (EC 2.4.1.58) [Salmonella enterica subsp. enterica serovar Typhi str. Ty2 | 209261.6]
Salmonella_enterica	002987	GCF_016454785.1_ASM1645478v1	NZ_CP053055.1	lcl|NZ_CP053055.1_prot_WP_023200955.1_148	Chromosome	none	146680	147690	fig|209261.6.peg.4117|t3802|VBISalEnt47697_4117| UDP-glucose:(glucosyl)lipopolysaccharide alpha-1,2-glucosyltransferase (EC 2.4.1.58) [Salmonella enterica subsp. enterica serovar Typhi str. Ty2 | 209261.6]
Salmonella_enterica	002987	GCF_016638525.1_ASM1663852v1	NZ_CP067339.1	lcl|NZ_CP067339.1_prot_WP_000376865.1_127	Chromosome	none	131529	132539	fig|990282.4.peg.3884|STMUK_3703|VBISalEnt184625_3884| UDP-glucose:(glucosyl)lipopolysaccharide alpha-1,2-glucosyltransferase (EC 2.4.1.58) [Salmonella enterica subsp. enterica serovar Typhimurium str. UK-1 | 990282.4]
Salmonella_enterica	002987	GCF_016638585.1_ASM1663858v1	NZ_CP067337.1	lcl|NZ_CP067337.1_prot_WP_038397392.1_97	Chromosome	none	105621	106631	fig|990282.4.peg.3884|STMUK_3703|VBISalEnt184625_3884| UDP-glucose:(glucosyl)lipopolysaccharide alpha-1,2-glucosyltransferase (EC 2.4.1.58) [Salmonella enterica subsp. enterica serovar Typhimurium str. UK-1 | 990282.4]
Salmonella_enterica	002987	GCF_016839205.1_ASM1683920v1	NZ_CP069297.1	lcl|NZ_CP069297.1_prot_WP_000376855.1_122	Chromosome	none	127644	128657	fig|990282.4.peg.3884|STMUK_3703|VBISalEnt184625_3884| UDP-glucose:(glucosyl)lipopolysaccharide alpha-1,2-glucosyltransferase (EC 2.4.1.58) [Salmonella enterica subsp. enterica serovar Typhimurium str. UK-1 | 990282.4]
Salmonella_enterica	002987	GCF_016864495.1_ASM1686449v1	NZ_CP043907.1	lcl|NZ_CP043907.1_prot_WP_000376865.1_1775	Chromosome	none	1884730	1885740	fig|990282.4.peg.3884|STMUK_3703|VBISalEnt184625_3884| UDP-glucose:(glucosyl)lipopolysaccharide alpha-1,2-glucosyltransferase (EC 2.4.1.58) [Salmonella enterica subsp. enterica serovar Typhimurium str. UK-1 | 990282.4]
Salmonella_enterica	002987	GCF_016864955.1_ASM1686495v1	NZ_CP063140.1	lcl|NZ_CP063140.1_prot_WP_134943525.1_120	Chromosome	none	122480	123490	fig|209261.6.peg.4117|t3802|VBISalEnt47697_4117| UDP-glucose:(glucosyl)lipopolysaccharide alpha-1,2-glucosyltransferase (EC 2.4.1.58) [Salmonella enterica subsp. enterica serovar Typhi str. Ty2 | 209261.6]
Salmonella_enterica	002987	GCF_016889645.1_ASM1688964v1	NZ_CP069518.1	lcl|NZ_CP069518.1_prot_WP_000376878.1_1036	Chromosome	none	1092594	1093607	fig|990282.4.peg.3884|STMUK_3703|VBISalEnt184625_3884| UDP-glucose:(glucosyl)lipopolysaccharide alpha-1,2-glucosyltransferase (EC 2.4.1.58) [Salmonella enterica subsp. enterica serovar Typhimurium str. UK-1 | 990282.4]
Salmonella_enterica	002987	GCF_016903075.1_ASM1690307v1	NZ_CP070222.1	lcl|NZ_CP070222.1_prot_WP_023177283.1_132	Chromosome	none	138209	139219	fig|209261.6.peg.4117|t3802|VBISalEnt47697_4117| UDP-glucose:(glucosyl)lipopolysaccharide alpha-1,2-glucosyltransferase (EC 2.4.1.58) [Salmonella enterica subsp. enterica serovar Typhi str. Ty2 | 209261.6]
Salmonella_enterica	002987	GCF_016952595.1_ASM1695259v1	NZ_CP051363.1	lcl|NZ_CP051363.1_prot_WP_000376865.1_127	Chromosome	none	131529	132539	fig|990282.4.peg.3884|STMUK_3703|VBISalEnt184625_3884| UDP-glucose:(glucosyl)lipopolysaccharide alpha-1,2-glucosyltransferase (EC 2.4.1.58) [Salmonella enterica subsp. enterica serovar Typhimurium str. UK-1 | 990282.4]
Salmonella_enterica	002987	GCF_017094605.1_ASM1709460v1	NZ_CP064919.1	lcl|NZ_CP064919.1_prot_WP_000376865.1_3852	Chromosome	none	4058850	4059860	fig|990282.4.peg.3884|STMUK_3703|VBISalEnt184625_3884| UDP-glucose:(glucosyl)lipopolysaccharide alpha-1,2-glucosyltransferase (EC 2.4.1.58) [Salmonella enterica subsp. enterica serovar Typhimurium str. UK-1 | 990282.4]
Salmonella_enterica	002987	GCF_017893505.1_ASM1789350v1	NZ_CP067091.1	lcl|NZ_CP067091.1_prot_WP_000376865.1_3650	Chromosome	none	3850539	3851549	fig|990282.4.peg.3884|STMUK_3703|VBISalEnt184625_3884| UDP-glucose:(glucosyl)lipopolysaccharide alpha-1,2-glucosyltransferase (EC 2.4.1.58) [Salmonella enterica subsp. enterica serovar Typhimurium str. UK-1 | 990282.4]
Salmonella_enterica	002987	GCF_017893625.1_ASM1789362v1	NZ_CP067397.1	lcl|NZ_CP067397.1_prot_WP_000376865.1_3649	Chromosome	none	3851270	3852280	fig|990282.4.peg.3884|STMUK_3703|VBISalEnt184625_3884| UDP-glucose:(glucosyl)lipopolysaccharide alpha-1,2-glucosyltransferase (EC 2.4.1.58) [Salmonella enterica subsp. enterica serovar Typhimurium str. UK-1 | 990282.4]
Salmonella_enterica	002987	GCF_018310415.1_ASM1831041v1	NZ_CP074094.1	lcl|NZ_CP074094.1_prot_WP_045342571.1_3714	Chromosome	none	3912839	3913849	fig|990282.4.peg.3884|STMUK_3703|VBISalEnt184625_3884| UDP-glucose:(glucosyl)lipopolysaccharide alpha-1,2-glucosyltransferase (EC 2.4.1.58) [Salmonella enterica subsp. enterica serovar Typhimurium str. UK-1 | 990282.4]
Salmonella_enterica	002987	GCF_018310435.1_ASM1831043v1	NZ_CP074098.1	lcl|NZ_CP074098.1_prot_WP_045342571.1_3713	Chromosome	none	3912954	3913964	fig|990282.4.peg.3884|STMUK_3703|VBISalEnt184625_3884| UDP-glucose:(glucosyl)lipopolysaccharide alpha-1,2-glucosyltransferase (EC 2.4.1.58) [Salmonella enterica subsp. enterica serovar Typhimurium str. UK-1 | 990282.4]
Salmonella_enterica	002987	GCF_018310455.1_ASM1831045v1	NZ_CP074096.1	lcl|NZ_CP074096.1_prot_WP_045342571.1_3713	Chromosome	none	3912984	3913994	fig|990282.4.peg.3884|STMUK_3703|VBISalEnt184625_3884| UDP-glucose:(glucosyl)lipopolysaccharide alpha-1,2-glucosyltransferase (EC 2.4.1.58) [Salmonella enterica subsp. enterica serovar Typhimurium str. UK-1 | 990282.4]
Salmonella_enterica	002987	GCF_018326605.1_ASM1832660v1	NZ_CP074092.1	lcl|NZ_CP074092.1_prot_WP_000376865.1_3714	Chromosome	none	3912499	3913509	fig|990282.4.peg.3884|STMUK_3703|VBISalEnt184625_3884| UDP-glucose:(glucosyl)lipopolysaccharide alpha-1,2-glucosyltransferase (EC 2.4.1.58) [Salmonella enterica subsp. enterica serovar Typhimurium str. UK-1 | 990282.4]
Salmonella_enterica	002987	GCF_018336435.1_ASM1833643v1	NZ_CP047424.1	lcl|NZ_CP047424.1_prot_WP_000376873.1_4439	Chromosome	none	4726608	4727621	fig|990282.4.peg.3884|STMUK_3703|VBISalEnt184625_3884| UDP-glucose:(glucosyl)lipopolysaccharide alpha-1,2-glucosyltransferase (EC 2.4.1.58) [Salmonella enterica subsp. enterica serovar Typhimurium str. UK-1 | 990282.4]
Salmonella_enterica	002987	GCF_018340585.1_ASM1834058v1	NZ_CP073715.1	lcl|NZ_CP073715.1_prot_WP_000376855.1_122	Chromosome	none	127639	128652	fig|990282.4.peg.3884|STMUK_3703|VBISalEnt184625_3884| UDP-glucose:(glucosyl)lipopolysaccharide alpha-1,2-glucosyltransferase (EC 2.4.1.58) [Salmonella enterica subsp. enterica serovar Typhimurium str. UK-1 | 990282.4]
Salmonella_enterica	002987	GCF_018460045.1_ASM1846004v1	NZ_CP075372.1	lcl|NZ_CP075372.1_prot_WP_000376865.1_127	Chromosome	none	131955	132965	fig|990282.4.peg.3884|STMUK_3703|VBISalEnt184625_3884| UDP-glucose:(glucosyl)lipopolysaccharide alpha-1,2-glucosyltransferase (EC 2.4.1.58) [Salmonella enterica subsp. enterica serovar Typhimurium str. UK-1 | 990282.4]
Salmonella_enterica	002987	GCF_019063905.1_ASM1906390v1	NZ_CP077680.1	lcl|NZ_CP077680.1_prot_WP_045342571.1_4598	Chromosome	none	4856365	4857375	fig|990282.4.peg.3884|STMUK_3703|VBISalEnt184625_3884| UDP-glucose:(glucosyl)lipopolysaccharide alpha-1,2-glucosyltransferase (EC 2.4.1.58) [Salmonella enterica subsp. enterica serovar Typhimurium str. UK-1 | 990282.4]
Salmonella_enterica	002987	GCF_019222725.1_ASM1922272v1	NZ_CP078142.1	lcl|NZ_CP078142.1_prot_WP_218506045.1_137	Chromosome	none	140550	141563	fig|209261.6.peg.4117|t3802|VBISalEnt47697_4117| UDP-glucose:(glucosyl)lipopolysaccharide alpha-1,2-glucosyltransferase (EC 2.4.1.58) [Salmonella enterica subsp. enterica serovar Typhi str. Ty2 | 209261.6]
Salmonella_enterica	002987	GCF_019334505.1_ASM1933450v1	NZ_CP079713.1	lcl|NZ_CP079713.1_prot_WP_058344891.1_3062	Chromosome	none	3307702	3308712	fig|990282.4.peg.3884|STMUK_3703|VBISalEnt184625_3884| UDP-glucose:(glucosyl)lipopolysaccharide alpha-1,2-glucosyltransferase (EC 2.4.1.58) [Salmonella enterica subsp. enterica serovar Typhimurium str. UK-1 | 990282.4]
Salmonella_enterica	002987	GCF_019339425.1_ASM1933942v1	NZ_CP079839.1	lcl|NZ_CP079839.1_prot_WP_079797741.1_1160	Chromosome	none	1222215	1223225	fig|209261.6.peg.4117|t3802|VBISalEnt47697_4117| UDP-glucose:(glucosyl)lipopolysaccharide alpha-1,2-glucosyltransferase (EC 2.4.1.58) [Salmonella enterica subsp. enterica serovar Typhi str. Ty2 | 209261.6]
Salmonella_enterica	002987	GCF_019339445.1_ASM1933944v1	NZ_CP079836.1	lcl|NZ_CP079836.1_prot_WP_079797741.1_122	Chromosome	none	129061	130071	fig|209261.6.peg.4117|t3802|VBISalEnt47697_4117| UDP-glucose:(glucosyl)lipopolysaccharide alpha-1,2-glucosyltransferase (EC 2.4.1.58) [Salmonella enterica subsp. enterica serovar Typhi str. Ty2 | 209261.6]
Salmonella_enterica	002987	GCF_019339465.1_ASM1933946v1	NZ_CP079838.1	lcl|NZ_CP079838.1_prot_WP_079797741.1_122	Chromosome	none	128717	129727	fig|209261.6.peg.4117|t3802|VBISalEnt47697_4117| UDP-glucose:(glucosyl)lipopolysaccharide alpha-1,2-glucosyltransferase (EC 2.4.1.58) [Salmonella enterica subsp. enterica serovar Typhi str. Ty2 | 209261.6]
Salmonella_enterica	002987	GCF_019339485.1_ASM1933948v1	NZ_CP079837.1	lcl|NZ_CP079837.1_prot_WP_219141491.1_80	Chromosome	none	85504	86514	fig|209261.6.peg.4117|t3802|VBISalEnt47697_4117| UDP-glucose:(glucosyl)lipopolysaccharide alpha-1,2-glucosyltransferase (EC 2.4.1.58) [Salmonella enterica subsp. enterica serovar Typhi str. Ty2 | 209261.6]
Salmonella_enterica	002987	GCF_019426245.1_ASM1942624v1	NZ_CP066851.1	lcl|NZ_CP066851.1_prot_WP_000376865.1_128	Chromosome	none	131528	132538	fig|990282.4.peg.3884|STMUK_3703|VBISalEnt184625_3884| UDP-glucose:(glucosyl)lipopolysaccharide alpha-1,2-glucosyltransferase (EC 2.4.1.58) [Salmonella enterica subsp. enterica serovar Typhimurium str. UK-1 | 990282.4]
Salmonella_enterica	002987	GCF_019428465.1_ASM1942846v1	NZ_CP080091.1	lcl|NZ_CP080091.1_prot_WP_000376877.1_119	Chromosome	none	125080	126093	fig|209261.6.peg.4117|t3802|VBISalEnt47697_4117| UDP-glucose:(glucosyl)lipopolysaccharide alpha-1,2-glucosyltransferase (EC 2.4.1.58) [Salmonella enterica subsp. enterica serovar Typhi str. Ty2 | 209261.6]
Salmonella_enterica	002987	GCF_019468645.1_ASM1946864v1	NZ_CP080513.1	lcl|NZ_CP080513.1_prot_WP_001631303.1_304	Chromosome	none	326335	327345	fig|990282.4.peg.3884|STMUK_3703|VBISalEnt184625_3884| UDP-glucose:(glucosyl)lipopolysaccharide alpha-1,2-glucosyltransferase (EC 2.4.1.58) [Salmonella enterica subsp. enterica serovar Typhimurium str. UK-1 | 990282.4]
Salmonella_enterica	002987	GCF_019469485.1_ASM1946948v1	NZ_CP051213.1	lcl|NZ_CP051213.1_prot_WP_023138281.1_125	Chromosome	none	132557	133567	fig|209261.6.peg.4117|t3802|VBISalEnt47697_4117| UDP-glucose:(glucosyl)lipopolysaccharide alpha-1,2-glucosyltransferase (EC 2.4.1.58) [Salmonella enterica subsp. enterica serovar Typhi str. Ty2 | 209261.6]
Salmonella_enterica	002987	GCF_019645915.1_ASM1964591v1	NZ_CP080960.1	lcl|NZ_CP080960.1_prot_WP_000376863.1_3612	Chromosome	none	3766954	3767964	fig|209261.6.peg.4117|t3802|VBISalEnt47697_4117| UDP-glucose:(glucosyl)lipopolysaccharide alpha-1,2-glucosyltransferase (EC 2.4.1.58) [Salmonella enterica subsp. enterica serovar Typhi str. Ty2 | 209261.6]
Salmonella_enterica	002987	GCF_019670145.1_ASM1967014v1	NZ_AP023288.1	lcl|NZ_AP023288.1_prot_WP_000376865.1_151	Chromosome	none	149152	150162	fig|990282.4.peg.3884|STMUK_3703|VBISalEnt184625_3884| UDP-glucose:(glucosyl)lipopolysaccharide alpha-1,2-glucosyltransferase (EC 2.4.1.58) [Salmonella enterica subsp. enterica serovar Typhimurium str. UK-1 | 990282.4]
Salmonella_enterica	002987	GCF_019670165.1_ASM1967016v1	NZ_AP023289.1	lcl|NZ_AP023289.1_prot_WP_000376865.1_127	Chromosome	none	131629	132639	fig|990282.4.peg.3884|STMUK_3703|VBISalEnt184625_3884| UDP-glucose:(glucosyl)lipopolysaccharide alpha-1,2-glucosyltransferase (EC 2.4.1.58) [Salmonella enterica subsp. enterica serovar Typhimurium str. UK-1 | 990282.4]
Salmonella_enterica	002987	GCF_019670185.1_ASM1967018v1	NZ_AP023290.1	lcl|NZ_AP023290.1_prot_WP_000376865.1_127	Chromosome	none	131629	132639	fig|990282.4.peg.3884|STMUK_3703|VBISalEnt184625_3884| UDP-glucose:(glucosyl)lipopolysaccharide alpha-1,2-glucosyltransferase (EC 2.4.1.58) [Salmonella enterica subsp. enterica serovar Typhimurium str. UK-1 | 990282.4]
Salmonella_enterica	002987	GCF_019670205.1_ASM1967020v1	NZ_AP023291.1	lcl|NZ_AP023291.1_prot_WP_000376865.1_127	Chromosome	none	131629	132639	fig|990282.4.peg.3884|STMUK_3703|VBISalEnt184625_3884| UDP-glucose:(glucosyl)lipopolysaccharide alpha-1,2-glucosyltransferase (EC 2.4.1.58) [Salmonella enterica subsp. enterica serovar Typhimurium str. UK-1 | 990282.4]
Salmonella_enterica	002987	GCF_019670225.1_ASM1967022v1	NZ_AP023292.1	lcl|NZ_AP023292.1_prot_WP_000376865.1_127	Chromosome	none	131629	132639	fig|990282.4.peg.3884|STMUK_3703|VBISalEnt184625_3884| UDP-glucose:(glucosyl)lipopolysaccharide alpha-1,2-glucosyltransferase (EC 2.4.1.58) [Salmonella enterica subsp. enterica serovar Typhimurium str. UK-1 | 990282.4]
Salmonella_enterica	002987	GCF_019670245.1_ASM1967024v1	NZ_AP023294.1	lcl|NZ_AP023294.1_prot_WP_000376865.1_127	Chromosome	none	131629	132639	fig|990282.4.peg.3884|STMUK_3703|VBISalEnt184625_3884| UDP-glucose:(glucosyl)lipopolysaccharide alpha-1,2-glucosyltransferase (EC 2.4.1.58) [Salmonella enterica subsp. enterica serovar Typhimurium str. UK-1 | 990282.4]
Salmonella_enterica	002987	GCF_019670265.1_ASM1967026v1	NZ_AP023299.1	lcl|NZ_AP023299.1_prot_WP_000376865.1_127	Chromosome	none	131629	132639	fig|990282.4.peg.3884|STMUK_3703|VBISalEnt184625_3884| UDP-glucose:(glucosyl)lipopolysaccharide alpha-1,2-glucosyltransferase (EC 2.4.1.58) [Salmonella enterica subsp. enterica serovar Typhimurium str. UK-1 | 990282.4]
Salmonella_enterica	002987	GCF_019670285.1_ASM1967028v1	NZ_AP023300.1	lcl|NZ_AP023300.1_prot_WP_000376865.1_127	Chromosome	none	131629	132639	fig|990282.4.peg.3884|STMUK_3703|VBISalEnt184625_3884| UDP-glucose:(glucosyl)lipopolysaccharide alpha-1,2-glucosyltransferase (EC 2.4.1.58) [Salmonella enterica subsp. enterica serovar Typhimurium str. UK-1 | 990282.4]
Salmonella_enterica	002987	GCF_019670305.1_ASM1967030v1	NZ_AP023303.1	lcl|NZ_AP023303.1_prot_WP_000376865.1_127	Chromosome	none	131629	132639	fig|990282.4.peg.3884|STMUK_3703|VBISalEnt184625_3884| UDP-glucose:(glucosyl)lipopolysaccharide alpha-1,2-glucosyltransferase (EC 2.4.1.58) [Salmonella enterica subsp. enterica serovar Typhimurium str. UK-1 | 990282.4]
Salmonella_enterica	002987	GCF_019670325.1_ASM1967032v1	NZ_AP023304.1	lcl|NZ_AP023304.1_prot_WP_000376865.1_127	Chromosome	none	131629	132639	fig|990282.4.peg.3884|STMUK_3703|VBISalEnt184625_3884| UDP-glucose:(glucosyl)lipopolysaccharide alpha-1,2-glucosyltransferase (EC 2.4.1.58) [Salmonella enterica subsp. enterica serovar Typhimurium str. UK-1 | 990282.4]
Salmonella_enterica	002987	GCF_019670345.1_ASM1967034v1	NZ_AP023306.1	lcl|NZ_AP023306.1_prot_WP_000376865.1_127	Chromosome	none	131629	132639	fig|990282.4.peg.3884|STMUK_3703|VBISalEnt184625_3884| UDP-glucose:(glucosyl)lipopolysaccharide alpha-1,2-glucosyltransferase (EC 2.4.1.58) [Salmonella enterica subsp. enterica serovar Typhimurium str. UK-1 | 990282.4]
Salmonella_enterica	002987	GCF_019670365.1_ASM1967036v1	NZ_AP023309.1	lcl|NZ_AP023309.1_prot_WP_000376865.1_127	Chromosome	none	131629	132639	fig|990282.4.peg.3884|STMUK_3703|VBISalEnt184625_3884| UDP-glucose:(glucosyl)lipopolysaccharide alpha-1,2-glucosyltransferase (EC 2.4.1.58) [Salmonella enterica subsp. enterica serovar Typhimurium str. UK-1 | 990282.4]
Salmonella_enterica	002987	GCF_019670385.1_ASM1967038v1	NZ_AP023311.1	lcl|NZ_AP023311.1_prot_WP_000376865.1_127	Chromosome	none	131629	132639	fig|990282.4.peg.3884|STMUK_3703|VBISalEnt184625_3884| UDP-glucose:(glucosyl)lipopolysaccharide alpha-1,2-glucosyltransferase (EC 2.4.1.58) [Salmonella enterica subsp. enterica serovar Typhimurium str. UK-1 | 990282.4]
Salmonella_enterica	002987	GCF_019670405.1_ASM1967040v1	NZ_AP023313.1	lcl|NZ_AP023313.1_prot_WP_000376865.1_127	Chromosome	none	131629	132639	fig|990282.4.peg.3884|STMUK_3703|VBISalEnt184625_3884| UDP-glucose:(glucosyl)lipopolysaccharide alpha-1,2-glucosyltransferase (EC 2.4.1.58) [Salmonella enterica subsp. enterica serovar Typhimurium str. UK-1 | 990282.4]
Salmonella_enterica	002987	GCF_019670425.1_ASM1967042v1	NZ_AP023315.1	lcl|NZ_AP023315.1_prot_WP_000376865.1_127	Chromosome	none	131629	132639	fig|990282.4.peg.3884|STMUK_3703|VBISalEnt184625_3884| UDP-glucose:(glucosyl)lipopolysaccharide alpha-1,2-glucosyltransferase (EC 2.4.1.58) [Salmonella enterica subsp. enterica serovar Typhimurium str. UK-1 | 990282.4]
Salmonella_enterica	002987	GCF_019670445.1_ASM1967044v1	NZ_AP023317.1	lcl|NZ_AP023317.1_prot_WP_000376865.1_127	Chromosome	none	131629	132639	fig|990282.4.peg.3884|STMUK_3703|VBISalEnt184625_3884| UDP-glucose:(glucosyl)lipopolysaccharide alpha-1,2-glucosyltransferase (EC 2.4.1.58) [Salmonella enterica subsp. enterica serovar Typhimurium str. UK-1 | 990282.4]
Salmonella_enterica	002987	GCF_019670465.1_ASM1967046v1	NZ_AP023319.1	lcl|NZ_AP023319.1_prot_WP_000376865.1_127	Chromosome	none	131629	132639	fig|990282.4.peg.3884|STMUK_3703|VBISalEnt184625_3884| UDP-glucose:(glucosyl)lipopolysaccharide alpha-1,2-glucosyltransferase (EC 2.4.1.58) [Salmonella enterica subsp. enterica serovar Typhimurium str. UK-1 | 990282.4]
Salmonella_enterica	002987	GCF_019710375.1_ASM1971037v1	NZ_CP081187.1	lcl|NZ_CP081187.1_prot_WP_000376865.1_127	Chromosome	none	131529	132539	fig|990282.4.peg.3884|STMUK_3703|VBISalEnt184625_3884| UDP-glucose:(glucosyl)lipopolysaccharide alpha-1,2-glucosyltransferase (EC 2.4.1.58) [Salmonella enterica subsp. enterica serovar Typhimurium str. UK-1 | 990282.4]
Salmonella_enterica	002987	GCF_019710395.1_ASM1971039v1	NZ_CP081189.1	lcl|NZ_CP081189.1_prot_WP_000376865.1_127	Chromosome	none	131529	132539	fig|990282.4.peg.3884|STMUK_3703|VBISalEnt184625_3884| UDP-glucose:(glucosyl)lipopolysaccharide alpha-1,2-glucosyltransferase (EC 2.4.1.58) [Salmonella enterica subsp. enterica serovar Typhimurium str. UK-1 | 990282.4]
Salmonella_enterica	002987	GCF_900086565.1_39641_H02	NZ_LT571437.1	lcl|NZ_LT571437.1_prot_WP_000376868.1_125	Chromosome	none	129555	130565	fig|990282.4.peg.3884|STMUK_3703|VBISalEnt184625_3884| UDP-glucose:(glucosyl)lipopolysaccharide alpha-1,2-glucosyltransferase (EC 2.4.1.58) [Salmonella enterica subsp. enterica serovar Typhimurium str. UK-1 | 990282.4]
Salmonella_enterica	002987	GCF_900166885.1_39674_D01	NZ_LT795114.1	lcl|NZ_LT795114.1_prot_WP_000376865.1_128	Chromosome	none	131527	132537	fig|990282.4.peg.3884|STMUK_3703|VBISalEnt184625_3884| UDP-glucose:(glucosyl)lipopolysaccharide alpha-1,2-glucosyltransferase (EC 2.4.1.58) [Salmonella enterica subsp. enterica serovar Typhimurium str. UK-1 | 990282.4]
Salmonella_enterica	002987	GCF_900184385.1_STMU2UK	NZ_LT855376.1	lcl|NZ_LT855376.1_prot_WP_000376865.1_3659	Chromosome	none	3866654	3867664	fig|990282.4.peg.3884|STMUK_3703|VBISalEnt184625_3884| UDP-glucose:(glucosyl)lipopolysaccharide alpha-1,2-glucosyltransferase (EC 2.4.1.58) [Salmonella enterica subsp. enterica serovar Typhimurium str. UK-1 | 990282.4]
Salmonella_enterica	002987	GCF_900185485.1_BL60006	NZ_LT882486.1	lcl|NZ_LT882486.1_prot_WP_000376863.1_4271	Chromosome	none	4469934	4470944	fig|209261.6.peg.4117|t3802|VBISalEnt47697_4117| UDP-glucose:(glucosyl)lipopolysaccharide alpha-1,2-glucosyltransferase (EC 2.4.1.58) [Salmonella enterica subsp. enterica serovar Typhi str. Ty2 | 209261.6]
Salmonella_enterica	002987	GCF_900205255.1_1554	NZ_LT905064.1	lcl|NZ_LT905064.1_prot_WP_000376863.1_126	Chromosome	none	130519	131529	fig|209261.6.peg.4117|t3802|VBISalEnt47697_4117| UDP-glucose:(glucosyl)lipopolysaccharide alpha-1,2-glucosyltransferase (EC 2.4.1.58) [Salmonella enterica subsp. enterica serovar Typhi str. Ty2 | 209261.6]
Salmonella_enterica	002987	GCF_900205265.1_lupe_GEN0059_5	NZ_LT905063.1	lcl|NZ_LT905063.1_prot_WP_000376863.1_126	Chromosome	none	130451	131461	fig|209261.6.peg.4117|t3802|VBISalEnt47697_4117| UDP-glucose:(glucosyl)lipopolysaccharide alpha-1,2-glucosyltransferase (EC 2.4.1.58) [Salmonella enterica subsp. enterica serovar Typhi str. Ty2 | 209261.6]
Salmonella_enterica	002987	GCF_900205275.1_403Ty	NZ_LT905062.1	lcl|NZ_LT905062.1_prot_WP_000376863.1_2447	Chromosome	none	2516902	2517912	fig|209261.6.peg.4117|t3802|VBISalEnt47697_4117| UDP-glucose:(glucosyl)lipopolysaccharide alpha-1,2-glucosyltransferase (EC 2.4.1.58) [Salmonella enterica subsp. enterica serovar Typhi str. Ty2 | 209261.6]
Salmonella_enterica	002987	GCF_900205295.1_E98-3139	NZ_LT905143.1	lcl|NZ_LT905143.1_prot_WP_000376863.1_126	Chromosome	none	130520	131530	fig|209261.6.peg.4117|t3802|VBISalEnt47697_4117| UDP-glucose:(glucosyl)lipopolysaccharide alpha-1,2-glucosyltransferase (EC 2.4.1.58) [Salmonella enterica subsp. enterica serovar Typhi str. Ty2 | 209261.6]
Salmonella_enterica	002987	GCF_900477895.1_47022_G01	NZ_LS483455.1	lcl|NZ_LS483455.1_prot_WP_061377048.1_122	Chromosome	none	131817	132830	fig|209261.6.peg.4117|t3802|VBISalEnt47697_4117| UDP-glucose:(glucosyl)lipopolysaccharide alpha-1,2-glucosyltransferase (EC 2.4.1.58) [Salmonella enterica subsp. enterica serovar Typhi str. Ty2 | 209261.6]
Salmonella_enterica	002987	GCF_900477905.1_46983_G02	NZ_LS483457.1	lcl|NZ_LS483457.1_prot_WP_000376853.1_117	Chromosome	none	123961	124974	fig|990282.4.peg.3884|STMUK_3703|VBISalEnt184625_3884| UDP-glucose:(glucosyl)lipopolysaccharide alpha-1,2-glucosyltransferase (EC 2.4.1.58) [Salmonella enterica subsp. enterica serovar Typhimurium str. UK-1 | 990282.4]
Salmonella_enterica	002987	GCF_900478065.1_50681_B01	NZ_LS483465.1	lcl|NZ_LS483465.1_prot_WP_000376861.1_128	Chromosome	none	135179	136189	fig|209261.6.peg.4117|t3802|VBISalEnt47697_4117| UDP-glucose:(glucosyl)lipopolysaccharide alpha-1,2-glucosyltransferase (EC 2.4.1.58) [Salmonella enterica subsp. enterica serovar Typhi str. Ty2 | 209261.6]
Salmonella_enterica	002987	GCF_901457615.1_ERS3381924	NZ_LR590081.1	lcl|NZ_LR590081.1_prot_WP_000376863.1_127	Chromosome	none	130701	131711	fig|209261.6.peg.4117|t3802|VBISalEnt47697_4117| UDP-glucose:(glucosyl)lipopolysaccharide alpha-1,2-glucosyltransferase (EC 2.4.1.58) [Salmonella enterica subsp. enterica serovar Typhi str. Ty2 | 209261.6]
Salmonella_enterica	002987	GCF_901457625.1_ERS3381927	NZ_LR590082.1	lcl|NZ_LR590082.1_prot_WP_000376863.1_127	Chromosome	none	130701	131711	fig|209261.6.peg.4117|t3802|VBISalEnt47697_4117| UDP-glucose:(glucosyl)lipopolysaccharide alpha-1,2-glucosyltransferase (EC 2.4.1.58) [Salmonella enterica subsp. enterica serovar Typhi str. Ty2 | 209261.6]
Salmonella_enterica	002987	GCF_903989485.1_5eeca14952c4e123c759a485	NZ_LR861808.1	lcl|NZ_LR861808.1_prot_WP_000376865.1_3788	Chromosome	none	3973364	3974374	fig|990282.4.peg.3884|STMUK_3703|VBISalEnt184625_3884| UDP-glucose:(glucosyl)lipopolysaccharide alpha-1,2-glucosyltransferase (EC 2.4.1.58) [Salmonella enterica subsp. enterica serovar Typhimurium str. UK-1 | 990282.4]
Salmonella_enterica	002987	GCF_903992995.2_5eeca14952c4e123c759a442	NZ_LR862421.1	lcl|NZ_LR862421.1_prot_WP_000376865.1_3869	Chromosome	none	4077554	4078564	fig|990282.4.peg.3884|STMUK_3703|VBISalEnt184625_3884| UDP-glucose:(glucosyl)lipopolysaccharide alpha-1,2-glucosyltransferase (EC 2.4.1.58) [Salmonella enterica subsp. enterica serovar Typhimurium str. UK-1 | 990282.4]
Salmonella_enterica	002987	GCF_904129595.1_S.Tm_LT2p22_assembled	NZ_LR881463.1	lcl|NZ_LR881463.1_prot_WP_000376865.1_4533	Chromosome	none	4799454	4800464	fig|990282.4.peg.3884|STMUK_3703|VBISalEnt184625_3884| UDP-glucose:(glucosyl)lipopolysaccharide alpha-1,2-glucosyltransferase (EC 2.4.1.58) [Salmonella enterica subsp. enterica serovar Typhimurium str. UK-1 | 990282.4]
Salmonella_enterica	002987	GCF_907163145.1_AUSMDU00027944	NZ_OU015340.1	lcl|NZ_OU015340.1_prot_WP_000376865.1_3367	Chromosome	none	3405390	3406400	fig|990282.4.peg.3884|STMUK_3703|VBISalEnt184625_3884| UDP-glucose:(glucosyl)lipopolysaccharide alpha-1,2-glucosyltransferase (EC 2.4.1.58) [Salmonella enterica subsp. enterica serovar Typhimurium str. UK-1 | 990282.4]
Salmonella_enterica	002987	GCF_907163175.1_AUSMDU00004549	NZ_OU015323.1	lcl|NZ_OU015323.1_prot_WP_000376865.1_3347	Chromosome	none	3382463	3383473	fig|990282.4.peg.3884|STMUK_3703|VBISalEnt184625_3884| UDP-glucose:(glucosyl)lipopolysaccharide alpha-1,2-glucosyltransferase (EC 2.4.1.58) [Salmonella enterica subsp. enterica serovar Typhimurium str. UK-1 | 990282.4]
Salmonella_enterica	002987	GCF_907163195.1_AUSMDU00027951	NZ_OU015328.1	lcl|NZ_OU015328.1_prot_WP_000376865.1_132	Chromosome	none	133963	134973	fig|990282.4.peg.3884|STMUK_3703|VBISalEnt184625_3884| UDP-glucose:(glucosyl)lipopolysaccharide alpha-1,2-glucosyltransferase (EC 2.4.1.58) [Salmonella enterica subsp. enterica serovar Typhimurium str. UK-1 | 990282.4]
Salmonella_enterica	002987	GCF_907163245.1_AUSMDU00007171	NZ_OU015342.1	lcl|NZ_OU015342.1_prot_WP_000376865.1_127	Chromosome	none	131529	132539	fig|990282.4.peg.3884|STMUK_3703|VBISalEnt184625_3884| UDP-glucose:(glucosyl)lipopolysaccharide alpha-1,2-glucosyltransferase (EC 2.4.1.58) [Salmonella enterica subsp. enterica serovar Typhimurium str. UK-1 | 990282.4]
Salmonella_enterica	002994	GCF_000006945.2_ASM694v2	NC_003197.2	lcl|NC_003197.2_prot_NP_460064.1_1054	Chromosome	none	1178219	1179904	fig|216597.6.peg.1147|SL1344_1030|VBISalEnt88447_1147| Inositol phosphate phosphatase sopB (EC 3.1.3.-) [Salmonella enterica subsp. enterica serovar Typhimurium str. SL1344 | 216597.6]
Salmonella_enterica	002994	GCF_000007545.1_ASM754v1	NC_004631.1	lcl|NC_004631.1_prot_WP_001166955.1_1829	Chromosome	none	1890441	1892126	gi|16759971|ref|NP_455588.1| cell invasion protein [Salmonella enterica subsp. enterica serovar Typhi str. CT18]
Salmonella_enterica	002994	GCF_000008105.1_ASM810v1	NC_006905.1	lcl|NC_006905.1_prot_WP_001166946.1_1086	Chromosome	none	1158843	1160528	fig|216597.6.peg.1147|SL1344_1030|VBISalEnt88447_1147| Inositol phosphate phosphatase sopB (EC 3.1.3.-) [Salmonella enterica subsp. enterica serovar Typhimurium str. SL1344 | 216597.6]
Salmonella_enterica	002994	GCF_000009505.1_ASM950v1	NC_011294.1	lcl|NC_011294.1_prot_WP_001166949.1_961	Chromosome	none	1056079	1057764	fig|216597.6.peg.1147|SL1344_1030|VBISalEnt88447_1147| Inositol phosphate phosphatase sopB (EC 3.1.3.-) [Salmonella enterica subsp. enterica serovar Typhimurium str. SL1344 | 216597.6]
Salmonella_enterica	002994	GCF_000009525.1_ASM952v1	NC_011274.1	lcl|NC_011274.1_prot_WP_001166951.1_972	Chromosome	none	1065368	1067053	fig|216597.6.peg.1147|SL1344_1030|VBISalEnt88447_1147| Inositol phosphate phosphatase sopB (EC 3.1.3.-) [Salmonella enterica subsp. enterica serovar Typhimurium str. SL1344 | 216597.6]
Salmonella_enterica	002994	GCF_000011885.1_ASM1188v1	NC_006511.1	lcl|NC_006511.1_prot_WP_001166948.1_1739	Chromosome	none	1818409	1820094	gi|56413914|ref|YP_150989.1| cell invasion protein [Salmonella enterica subsp. enterica serovar Paratyphi A str. ATCC 9150]
Salmonella_enterica	002994	GCF_000016045.1_ASM1604v1	NC_011080.1	lcl|NC_011080.1_prot_WP_001166962.1_1105	Chromosome	none	1180567	1182252	fig|216597.6.peg.1147|SL1344_1030|VBISalEnt88447_1147| Inositol phosphate phosphatase sopB (EC 3.1.3.-) [Salmonella enterica subsp. enterica serovar Typhimurium str. SL1344 | 216597.6]
Salmonella_enterica	002994	GCF_000018385.1_ASM1838v1	NC_012125.1	lcl|NC_012125.1_prot_WP_001166946.1_2588	Chromosome	none	2695352	2697037	fig|216597.6.peg.1147|SL1344_1030|VBISalEnt88447_1147| Inositol phosphate phosphatase sopB (EC 3.1.3.-) [Salmonella enterica subsp. enterica serovar Typhimurium str. SL1344 | 216597.6]
Salmonella_enterica	002994	GCF_000018625.1_ASM1862v1	NC_010067.1	lcl|NC_010067.1_prot_WP_001166943.1_1765	Chromosome	none	1836202	1837887	gi|56413914|ref|YP_150989.1| cell invasion protein [Salmonella enterica subsp. enterica serovar Paratyphi A str. ATCC 9150]
Salmonella_enterica	002994	GCF_000018705.1_ASM1870v1	NC_010102.1	lcl|NC_010102.1_prot_WP_001166949.1_1980	Chromosome	none	2028123	2029808	fig|216597.6.peg.1147|SL1344_1030|VBISalEnt88447_1147| Inositol phosphate phosphatase sopB (EC 3.1.3.-) [Salmonella enterica subsp. enterica serovar Typhimurium str. SL1344 | 216597.6]
Salmonella_enterica	002994	GCF_000020705.1_ASM2070v1	NC_011083.1	lcl|NC_011083.1_prot_WP_001166950.1_1123	Chromosome	none	1182956	1184641	fig|216597.6.peg.1147|SL1344_1030|VBISalEnt88447_1147| Inositol phosphate phosphatase sopB (EC 3.1.3.-) [Salmonella enterica subsp. enterica serovar Typhimurium str. SL1344 | 216597.6]
Salmonella_enterica	002994	GCF_000020745.1_ASM2074v1	NC_011094.1	lcl|NC_011094.1_prot_WP_001166958.1_1073	Chromosome	none	1136902	1138587	gi|56413914|ref|YP_150989.1| cell invasion protein [Salmonella enterica subsp. enterica serovar Paratyphi A str. ATCC 9150]
Salmonella_enterica	002994	GCF_000020885.1_ASM2088v1	NC_011149.1	lcl|NC_011149.1_prot_WP_001166961.1_950	Chromosome	none	1048221	1049906	gi|56413914|ref|YP_150989.1| cell invasion protein [Salmonella enterica subsp. enterica serovar Paratyphi A str. ATCC 9150]
Salmonella_enterica	002994	GCF_000020925.1_ASM2092v1	NC_011205.1	lcl|NC_011205.1_prot_WP_001166952.1_1088	Chromosome	none	1156728	1158413	fig|216597.6.peg.1147|SL1344_1030|VBISalEnt88447_1147| Inositol phosphate phosphatase sopB (EC 3.1.3.-) [Salmonella enterica subsp. enterica serovar Typhimurium str. SL1344 | 216597.6]
Salmonella_enterica	002994	GCF_000022165.1_ASM2216v1	NC_016856.1	lcl|NC_016856.1_prot_WP_001166946.1_1044	Chromosome	none	1136575	1138260	fig|216597.6.peg.1147|SL1344_1030|VBISalEnt88447_1147| Inositol phosphate phosphatase sopB (EC 3.1.3.-) [Salmonella enterica subsp. enterica serovar Typhimurium str. SL1344 | 216597.6]
Salmonella_enterica	002994	GCF_000026565.1_ASM2656v1	NC_011147.1	lcl|NC_011147.1_prot_WP_001166948.1_1735	Chromosome	none	1813592	1815277	gi|56413914|ref|YP_150989.1| cell invasion protein [Salmonella enterica subsp. enterica serovar Paratyphi A str. ATCC 9150]
Salmonella_enterica	002994	GCF_000027025.1_ASM2702v1	NC_016854.1	lcl|NC_016854.1_prot_WP_001166946.1_1106	Chromosome	none	1174920	1176605	fig|216597.6.peg.1147|SL1344_1030|VBISalEnt88447_1147| Inositol phosphate phosphatase sopB (EC 3.1.3.-) [Salmonella enterica subsp. enterica serovar Typhimurium str. SL1344 | 216597.6]
Salmonella_enterica	002994	GCF_000188735.1_ASM18873v1	NC_016857.1	lcl|NC_016857.1_prot_WP_001166946.1_1043	Chromosome	none	1134553	1136238	fig|216597.6.peg.1147|SL1344_1030|VBISalEnt88447_1147| Inositol phosphate phosphatase sopB (EC 3.1.3.-) [Salmonella enterica subsp. enterica serovar Typhimurium str. SL1344 | 216597.6]
Salmonella_enterica	002994	GCF_000188955.2_ASM18895v5	NZ_CP007530.1	lcl|NZ_CP007530.1_prot_WP_001166958.1_678	Chromosome	none	736434	738119	gi|56413914|ref|YP_150989.1| cell invasion protein [Salmonella enterica subsp. enterica serovar Paratyphi A str. ATCC 9150]
Salmonella_enterica	002994	GCF_000195995.1_ASM19599v1	NC_003198.1	lcl|NC_003198.1_prot_WP_001166955.1_1022	Chromosome	none	1088687	1090372	gi|16759971|ref|NP_455588.1| cell invasion protein [Salmonella enterica subsp. enterica serovar Typhi str. CT18]
Salmonella_enterica	002994	GCF_000210855.2_ASM21085v2	NC_016810.1	lcl|NC_016810.1_prot_WP_001166946.1_1043	Chromosome	none	1134553	1136238	fig|216597.6.peg.1147|SL1344_1030|VBISalEnt88447_1147| Inositol phosphate phosphatase sopB (EC 3.1.3.-) [Salmonella enterica subsp. enterica serovar Typhimurium str. SL1344 | 216597.6]
Salmonella_enterica	002994	GCF_000213635.1_ASM21363v1	NC_016863.1	lcl|NC_016863.1_prot_WP_001166946.1_1043	Chromosome	none	1135866	1137551	fig|216597.6.peg.1147|SL1344_1030|VBISalEnt88447_1147| Inositol phosphate phosphatase sopB (EC 3.1.3.-) [Salmonella enterica subsp. enterica serovar Typhimurium str. SL1344 | 216597.6]
Salmonella_enterica	002994	GCF_000235545.1_ASM23554v1	NC_016831.1	lcl|NC_016831.1_prot_WP_001166949.1_1877	Chromosome	none	1958022	1959707	fig|216597.6.peg.1147|SL1344_1030|VBISalEnt88447_1147| Inositol phosphate phosphatase sopB (EC 3.1.3.-) [Salmonella enterica subsp. enterica serovar Typhimurium str. SL1344 | 216597.6]
Salmonella_enterica	002994	GCF_000238455.2_ASM23845v3	NZ_CP037893.1	lcl|NZ_CP037893.1_prot_WP_001166958.1_2787	Chromosome	none	2897130	2898815	gi|56413914|ref|YP_150989.1| cell invasion protein [Salmonella enterica subsp. enterica serovar Paratyphi A str. ATCC 9150]
Salmonella_enterica	002994	GCF_000240905.2_ASM24090v3	NZ_CP019186.1	lcl|NZ_CP019186.1_prot_WP_001166958.1_2532	Chromosome	none	2665234	2666919	gi|56413914|ref|YP_150989.1| cell invasion protein [Salmonella enterica subsp. enterica serovar Paratyphi A str. ATCC 9150]
Salmonella_enterica	002994	GCF_000245535.1_ASM24553v1	NC_016832.1	lcl|NC_016832.1_prot_WP_001166955.1_1829	Chromosome	none	1887291	1888976	gi|16759971|ref|NP_455588.1| cell invasion protein [Salmonella enterica subsp. enterica serovar Typhi str. CT18]
Salmonella_enterica	002994	GCF_000252875.1_ASM25287v1	NC_017046.1	lcl|NC_017046.1_prot_WP_001166946.1_1043	Chromosome	none	1134810	1136495	fig|216597.6.peg.1147|SL1344_1030|VBISalEnt88447_1147| Inositol phosphate phosphatase sopB (EC 3.1.3.-) [Salmonella enterica subsp. enterica serovar Typhimurium str. SL1344 | 216597.6]
Salmonella_enterica	002994	GCF_000271885.2_ASM27188v2	NZ_CP015923.1	lcl|NZ_CP015923.1_prot_WP_001166946.1_2738	Chromosome	none	2854923	2856608	fig|216597.6.peg.1147|SL1344_1030|VBISalEnt88447_1147| Inositol phosphate phosphatase sopB (EC 3.1.3.-) [Salmonella enterica subsp. enterica serovar Typhimurium str. SL1344 | 216597.6]
Salmonella_enterica	002994	GCF_000271905.2_ASM27190v2	NZ_CP015924.1	lcl|NZ_CP015924.1_prot_WP_001166946.1_2856	Chromosome	none	2947408	2949093	fig|216597.6.peg.1147|SL1344_1030|VBISalEnt88447_1147| Inositol phosphate phosphatase sopB (EC 3.1.3.-) [Salmonella enterica subsp. enterica serovar Typhimurium str. SL1344 | 216597.6]
Salmonella_enterica	002994	GCF_000272715.4_ASM27271v4	NZ_CP010283.1	lcl|NZ_CP010283.1_prot_WP_001166962.1_2448	Chromosome	none	2529540	2531225	fig|216597.6.peg.1147|SL1344_1030|VBISalEnt88447_1147| Inositol phosphate phosphatase sopB (EC 3.1.3.-) [Salmonella enterica subsp. enterica serovar Typhimurium str. SL1344 | 216597.6]
Salmonella_enterica	002994	GCF_000272735.4_ASM27273v4	NZ_CP010281.1	lcl|NZ_CP010281.1_prot_WP_001166962.1_1881	Chromosome	none	1963352	1965037	fig|216597.6.peg.1147|SL1344_1030|VBISalEnt88447_1147| Inositol phosphate phosphatase sopB (EC 3.1.3.-) [Salmonella enterica subsp. enterica serovar Typhimurium str. SL1344 | 216597.6]
Salmonella_enterica	002994	GCF_000272755.4_ASM27275v4	NZ_CP010282.1	lcl|NZ_CP010282.1_prot_WP_001166962.1_2521	Chromosome	none	2643319	2645004	fig|216597.6.peg.1147|SL1344_1030|VBISalEnt88447_1147| Inositol phosphate phosphatase sopB (EC 3.1.3.-) [Salmonella enterica subsp. enterica serovar Typhimurium str. SL1344 | 216597.6]
Salmonella_enterica	002994	GCF_000272775.4_ASM27277v4	NZ_CP010279.1	lcl|NZ_CP010279.1_prot_WP_001166962.1_764	Chromosome	none	763405	765090	fig|216597.6.peg.1147|SL1344_1030|VBISalEnt88447_1147| Inositol phosphate phosphatase sopB (EC 3.1.3.-) [Salmonella enterica subsp. enterica serovar Typhimurium str. SL1344 | 216597.6]
Salmonella_enterica	002994	GCF_000272815.2_ASM27281v2	NZ_CP009561.1	lcl|NZ_CP009561.1_prot_WP_001166962.1_2852	Chromosome	none	3082088	3083773	fig|216597.6.peg.1147|SL1344_1030|VBISalEnt88447_1147| Inositol phosphate phosphatase sopB (EC 3.1.3.-) [Salmonella enterica subsp. enterica serovar Typhimurium str. SL1344 | 216597.6]
Salmonella_enterica	002994	GCF_000272835.4_ASM27283v4	NZ_CP010284.1	lcl|NZ_CP010284.1_prot_WP_001166962.1_3397	Chromosome	none	3655501	3657186	fig|216597.6.peg.1147|SL1344_1030|VBISalEnt88447_1147| Inositol phosphate phosphatase sopB (EC 3.1.3.-) [Salmonella enterica subsp. enterica serovar Typhimurium str. SL1344 | 216597.6]
Salmonella_enterica	002994	GCF_000272895.2_ASM27289v3	NZ_CP010280.1	lcl|NZ_CP010280.1_prot_WP_001166962.1_558	Chromosome	none	541912	543597	fig|216597.6.peg.1147|SL1344_1030|VBISalEnt88447_1147| Inositol phosphate phosphatase sopB (EC 3.1.3.-) [Salmonella enterica subsp. enterica serovar Typhimurium str. SL1344 | 216597.6]
Salmonella_enterica	002994	GCF_000280315.2_ASM28031v2	NZ_CP007598.1	lcl|NZ_CP007598.1_prot_WP_001166949.1_2444	Chromosome	none	2667394	2669079	fig|216597.6.peg.1147|SL1344_1030|VBISalEnt88447_1147| Inositol phosphate phosphatase sopB (EC 3.1.3.-) [Salmonella enterica subsp. enterica serovar Typhimurium str. SL1344 | 216597.6]
Salmonella_enterica	002994	GCF_000329365.2_ASM32936v2	NZ_CP007528.1	lcl|NZ_CP007528.1_prot_WP_001166949.1_3057	Chromosome	none	3206018	3207703	fig|216597.6.peg.1147|SL1344_1030|VBISalEnt88447_1147| Inositol phosphate phosphatase sopB (EC 3.1.3.-) [Salmonella enterica subsp. enterica serovar Typhimurium str. SL1344 | 216597.6]
Salmonella_enterica	002994	GCF_000330485.2_ASM33048v2	NZ_CP012347.1	lcl|NZ_CP012347.1_prot_WP_001166949.1_2680	Chromosome	none	2840475	2842160	fig|216597.6.peg.1147|SL1344_1030|VBISalEnt88447_1147| Inositol phosphate phosphatase sopB (EC 3.1.3.-) [Salmonella enterica subsp. enterica serovar Typhimurium str. SL1344 | 216597.6]
Salmonella_enterica	002994	GCF_000335875.2_ASM33587v2	NZ_CP011394.1	lcl|NZ_CP011394.1_prot_WP_001166949.1_2760	Chromosome	none	2862059	2863744	fig|216597.6.peg.1147|SL1344_1030|VBISalEnt88447_1147| Inositol phosphate phosphatase sopB (EC 3.1.3.-) [Salmonella enterica subsp. enterica serovar Typhimurium str. SL1344 | 216597.6]
Salmonella_enterica	002994	GCF_000335995.2_ASM33599v2	NZ_CP019035.1	lcl|NZ_CP019035.1_prot_WP_001166951.1_2950	Chromosome	none	3103673	3105358	fig|216597.6.peg.1147|SL1344_1030|VBISalEnt88447_1147| Inositol phosphate phosphatase sopB (EC 3.1.3.-) [Salmonella enterica subsp. enterica serovar Typhimurium str. SL1344 | 216597.6]
Salmonella_enterica	002994	GCF_000341425.1_ASM34142v1	NC_020307.1	lcl|NC_020307.1_prot_WP_001529176.1_1196	Chromosome	none	1192827	1194512	gi|16759971|ref|NP_455588.1| cell invasion protein [Salmonella enterica subsp. enterica serovar Typhi str. CT18]
Salmonella_enterica	002994	GCF_000385905.1_ASM38590v1	NC_021176.1	lcl|NC_021176.1_prot_WP_001166955.1_1830	Chromosome	none	1890441	1892126	gi|16759971|ref|NP_455588.1| cell invasion protein [Salmonella enterica subsp. enterica serovar Typhi str. CT18]
Salmonella_enterica	002994	GCF_000430085.2_ASM43008v2	NC_021812.2	lcl|NC_021812.2_prot_WP_001166950.1_1546	Chromosome	none	1657520	1659205	fig|216597.6.peg.1147|SL1344_1030|VBISalEnt88447_1147| Inositol phosphate phosphatase sopB (EC 3.1.3.-) [Salmonella enterica subsp. enterica serovar Typhimurium str. SL1344 | 216597.6]
Salmonella_enterica	002994	GCF_000430105.1_ASM43010v1	NC_021810.1	lcl|NC_021810.1_prot_WP_001166950.1_2782	Chromosome	none	2972269	2973954	fig|216597.6.peg.1147|SL1344_1030|VBISalEnt88447_1147| Inositol phosphate phosphatase sopB (EC 3.1.3.-) [Salmonella enterica subsp. enterica serovar Typhimurium str. SL1344 | 216597.6]
Salmonella_enterica	002994	GCF_000430125.1_ASM43012v1	NC_021818.1	lcl|NC_021818.1_prot_WP_020898650.1_2001	Chromosome	none	2146077	2147762	gi|56413914|ref|YP_150989.1| cell invasion protein [Salmonella enterica subsp. enterica serovar Paratyphi A str. ATCC 9150]
Salmonella_enterica	002994	GCF_000430145.2_ASM43014v3	NC_021814.1	lcl|NC_021814.1_prot_WP_001166946.1_2301	Chromosome	none	2384972	2386657	fig|216597.6.peg.1147|SL1344_1030|VBISalEnt88447_1147| Inositol phosphate phosphatase sopB (EC 3.1.3.-) [Salmonella enterica subsp. enterica serovar Typhimurium str. SL1344 | 216597.6]
Salmonella_enterica	002994	GCF_000430165.1_ASM43016v1	NC_021820.1	lcl|NC_021820.1_prot_WP_001166946.1_2216	Chromosome	none	2423600	2425285	fig|216597.6.peg.1147|SL1344_1030|VBISalEnt88447_1147| Inositol phosphate phosphatase sopB (EC 3.1.3.-) [Salmonella enterica subsp. enterica serovar Typhimurium str. SL1344 | 216597.6]
Salmonella_enterica	002994	GCF_000439415.1_ASM43941v1	NC_021844.1	lcl|NC_021844.1_prot_WP_001166946.1_2705	Chromosome	none	2856376	2858061	fig|216597.6.peg.1147|SL1344_1030|VBISalEnt88447_1147| Inositol phosphate phosphatase sopB (EC 3.1.3.-) [Salmonella enterica subsp. enterica serovar Typhimurium str. SL1344 | 216597.6]
Salmonella_enterica	002994	GCF_000442415.1_ASM44241v1	NC_021902.1	lcl|NC_021902.1_prot_WP_001166962.1_2092	Chromosome	none	2204333	2206018	fig|216597.6.peg.1147|SL1344_1030|VBISalEnt88447_1147| Inositol phosphate phosphatase sopB (EC 3.1.3.-) [Salmonella enterica subsp. enterica serovar Typhimurium str. SL1344 | 216597.6]
Salmonella_enterica	002994	GCF_000462995.1_ASM46299v1	NC_022221.1	lcl|NC_022221.1_prot_WP_001166949.1_1887	Chromosome	none	1950076	1951761	fig|216597.6.peg.1147|SL1344_1030|VBISalEnt88447_1147| Inositol phosphate phosphatase sopB (EC 3.1.3.-) [Salmonella enterica subsp. enterica serovar Typhimurium str. SL1344 | 216597.6]
Salmonella_enterica	002994	GCF_000473275.1_ASM47327v1	NC_022525.1	lcl|NC_022525.1_prot_WP_001166946.1_1055	Chromosome	none	1144630	1146315	fig|216597.6.peg.1147|SL1344_1030|VBISalEnt88447_1147| Inositol phosphate phosphatase sopB (EC 3.1.3.-) [Salmonella enterica subsp. enterica serovar Typhimurium str. SL1344 | 216597.6]
Salmonella_enterica	002994	GCF_000483715.2_ASM48371v2	NZ_CP016357.1	lcl|NZ_CP016357.1_prot_WP_001166962.1_2670	Chromosome	none	2801029	2802714	fig|216597.6.peg.1147|SL1344_1030|VBISalEnt88447_1147| Inositol phosphate phosphatase sopB (EC 3.1.3.-) [Salmonella enterica subsp. enterica serovar Typhimurium str. SL1344 | 216597.6]
Salmonella_enterica	002994	GCF_000484195.3_ASM48419v3	NZ_CP011259.2	lcl|NZ_CP011259.2_prot_WP_001166961.1_2774	Chromosome	none	2917023	2918708	gi|56413914|ref|YP_150989.1| cell invasion protein [Salmonella enterica subsp. enterica serovar Paratyphi A str. ATCC 9150]
Salmonella_enterica	002994	GCF_000486045.2_ASM48604v2	NZ_CP019176.1	lcl|NZ_CP019176.1_prot_WP_001166950.1_2658	Chromosome	none	2800034	2801719	fig|216597.6.peg.1147|SL1344_1030|VBISalEnt88447_1147| Inositol phosphate phosphatase sopB (EC 3.1.3.-) [Salmonella enterica subsp. enterica serovar Typhimurium str. SL1344 | 216597.6]
Salmonella_enterica	002994	GCF_000486165.2_ASM48616v2	NZ_CP017727.1	lcl|NZ_CP017727.1_prot_WP_071055256.1_2692	Chromosome	none	2836465	2838150	gi|16759971|ref|NP_455588.1| cell invasion protein [Salmonella enterica subsp. enterica serovar Typhi str. CT18]
Salmonella_enterica	002994	GCF_000486345.2_ASM48634v2	NZ_CP017728.1	lcl|NZ_CP017728.1_prot_WP_001166946.1_2757	Chromosome	none	2872581	2874266	fig|216597.6.peg.1147|SL1344_1030|VBISalEnt88447_1147| Inositol phosphate phosphatase sopB (EC 3.1.3.-) [Salmonella enterica subsp. enterica serovar Typhimurium str. SL1344 | 216597.6]
Salmonella_enterica	002994	GCF_000486365.2_ASM48636v2	NZ_CP011396.1	lcl|NZ_CP011396.1_prot_WP_001166946.1_2618	Chromosome	none	2757284	2758969	fig|216597.6.peg.1147|SL1344_1030|VBISalEnt88447_1147| Inositol phosphate phosphatase sopB (EC 3.1.3.-) [Salmonella enterica subsp. enterica serovar Typhimurium str. SL1344 | 216597.6]
Salmonella_enterica	002994	GCF_000486405.2_ASM48640v2	NZ_CP007505.1	lcl|NZ_CP007505.1_prot_WP_001166960.1_2347	Chromosome	none	2584819	2586504	gi|16759971|ref|NP_455588.1| cell invasion protein [Salmonella enterica subsp. enterica serovar Typhi str. CT18]
Salmonella_enterica	002994	GCF_000486445.2_ASM48644v2	NZ_CP012349.1	lcl|NZ_CP012349.1_prot_WP_023201787.1_2762	Chromosome	none	2885206	2886891	fig|216597.6.peg.1147|SL1344_1030|VBISalEnt88447_1147| Inositol phosphate phosphatase sopB (EC 3.1.3.-) [Salmonella enterica subsp. enterica serovar Typhimurium str. SL1344 | 216597.6]
Salmonella_enterica	002994	GCF_000486585.2_ASM48658v2	NZ_CP019192.1	lcl|NZ_CP019192.1_prot_WP_001166958.1_2636	Chromosome	none	2762413	2764098	gi|56413914|ref|YP_150989.1| cell invasion protein [Salmonella enterica subsp. enterica serovar Paratyphi A str. ATCC 9150]
Salmonella_enterica	002994	GCF_000486725.2_ASM48672v2	NZ_CP019185.1	lcl|NZ_CP019185.1_prot_WP_001166948.1_1870	Chromosome	none	1976179	1977864	gi|56413914|ref|YP_150989.1| cell invasion protein [Salmonella enterica subsp. enterica serovar Paratyphi A str. ATCC 9150]
Salmonella_enterica	002994	GCF_000486765.2_ASM48676v2	NZ_CP012346.1	lcl|NZ_CP012346.1_prot_WP_001166958.1_2639	Chromosome	none	2767699	2769384	gi|56413914|ref|YP_150989.1| cell invasion protein [Salmonella enterica subsp. enterica serovar Paratyphi A str. ATCC 9150]
Salmonella_enterica	002994	GCF_000486815.2_ASM48681v2	NZ_CP019197.1	lcl|NZ_CP019197.1_prot_WP_001166958.1_2687	Chromosome	none	2812411	2814096	gi|56413914|ref|YP_150989.1| cell invasion protein [Salmonella enterica subsp. enterica serovar Paratyphi A str. ATCC 9150]
Salmonella_enterica	002994	GCF_000486855.2_ASM48685v2	NZ_CP019184.1	lcl|NZ_CP019184.1_prot_WP_001166958.1_2596	Chromosome	none	2738030	2739715	gi|56413914|ref|YP_150989.1| cell invasion protein [Salmonella enterica subsp. enterica serovar Paratyphi A str. ATCC 9150]
Salmonella_enterica	002994	GCF_000486915.2_ASM48691v2	NZ_CP019183.1	lcl|NZ_CP019183.1_prot_WP_076031799.1_2845	Chromosome	none	2960236	2961921	gi|16759971|ref|NP_455588.1| cell invasion protein [Salmonella enterica subsp. enterica serovar Typhi str. CT18]
Salmonella_enterica	002994	GCF_000487015.2_ASM48701v2	NZ_CP019201.1	lcl|NZ_CP019201.1_prot_WP_001529176.1_2731	Chromosome	none	2849736	2851421	gi|16759971|ref|NP_455588.1| cell invasion protein [Salmonella enterica subsp. enterica serovar Typhi str. CT18]
Salmonella_enterica	002994	GCF_000487035.2_ASM48703v2	NZ_CP019198.1	lcl|NZ_CP019198.1_prot_WP_001529176.1_2835	Chromosome	none	2929729	2931414	gi|16759971|ref|NP_455588.1| cell invasion protein [Salmonella enterica subsp. enterica serovar Typhi str. CT18]
Salmonella_enterica	002994	GCF_000487155.2_ASM48715v2	NZ_CP019181.1	lcl|NZ_CP019181.1_prot_WP_001166946.1_1851	Chromosome	none	1872612	1874297	fig|216597.6.peg.1147|SL1344_1030|VBISalEnt88447_1147| Inositol phosphate phosphatase sopB (EC 3.1.3.-) [Salmonella enterica subsp. enterica serovar Typhimurium str. SL1344 | 216597.6]
Salmonella_enterica	002994	GCF_000487255.2_ASM48725v2	NZ_CP019178.1	lcl|NZ_CP019178.1_prot_WP_001166958.1_2673	Chromosome	none	2784938	2786623	gi|56413914|ref|YP_150989.1| cell invasion protein [Salmonella enterica subsp. enterica serovar Paratyphi A str. ATCC 9150]
Salmonella_enterica	002994	GCF_000487295.3_ASM48729v3	NZ_CP012344.2	lcl|NZ_CP012344.2_prot_WP_001166946.1_2685	Chromosome	none	2785242	2786927	fig|216597.6.peg.1147|SL1344_1030|VBISalEnt88447_1147| Inositol phosphate phosphatase sopB (EC 3.1.3.-) [Salmonella enterica subsp. enterica serovar Typhimurium str. SL1344 | 216597.6]
Salmonella_enterica	002994	GCF_000487515.2_ASM48751v2	NZ_CP019177.1	lcl|NZ_CP019177.1_prot_WP_023241548.1_2767	Chromosome	none	2885397	2887082	fig|216597.6.peg.1147|SL1344_1030|VBISalEnt88447_1147| Inositol phosphate phosphatase sopB (EC 3.1.3.-) [Salmonella enterica subsp. enterica serovar Typhimurium str. SL1344 | 216597.6]
Salmonella_enterica	002994	GCF_000487575.2_ASM48757v2	NZ_CP007531.1	lcl|NZ_CP007531.1_prot_WP_023243623.1_1170	Chromosome	none	1181005	1182690	fig|216597.6.peg.1147|SL1344_1030|VBISalEnt88447_1147| Inositol phosphate phosphatase sopB (EC 3.1.3.-) [Salmonella enterica subsp. enterica serovar Typhimurium str. SL1344 | 216597.6]
Salmonella_enterica	002994	GCF_000487615.2_ASM48761v2	NZ_CP007534.1	lcl|NZ_CP007534.1_prot_WP_038390024.1_2813	Chromosome	none	3040164	3041849	fig|216597.6.peg.1147|SL1344_1030|VBISalEnt88447_1147| Inositol phosphate phosphatase sopB (EC 3.1.3.-) [Salmonella enterica subsp. enterica serovar Typhimurium str. SL1344 | 216597.6]
Salmonella_enterica	002994	GCF_000487775.1_ASM48777v2	NZ_CP007533.1	lcl|NZ_CP007533.1_prot_WP_001166958.1_638	Chromosome	none	670168	671853	gi|56413914|ref|YP_150989.1| cell invasion protein [Salmonella enterica subsp. enterica serovar Paratyphi A str. ATCC 9150]
Salmonella_enterica	002994	GCF_000487935.2_ASM48793v2	NZ_CP017723.1	lcl|NZ_CP017723.1_prot_WP_001166946.1_2758	Chromosome	none	2866049	2867734	fig|216597.6.peg.1147|SL1344_1030|VBISalEnt88447_1147| Inositol phosphate phosphatase sopB (EC 3.1.3.-) [Salmonella enterica subsp. enterica serovar Typhimurium str. SL1344 | 216597.6]
Salmonella_enterica	002994	GCF_000493295.2_ASM49329v2	NZ_CP019189.1	lcl|NZ_CP019189.1_prot_WP_001166958.1_2714	Chromosome	none	2827630	2829315	gi|56413914|ref|YP_150989.1| cell invasion protein [Salmonella enterica subsp. enterica serovar Paratyphi A str. ATCC 9150]
Salmonella_enterica	002994	GCF_000493535.2_DT2	NC_022544.1	lcl|NC_022544.1_prot_WP_001166946.1_1044	Chromosome	none	1135343	1137028	fig|216597.6.peg.1147|SL1344_1030|VBISalEnt88447_1147| Inositol phosphate phosphatase sopB (EC 3.1.3.-) [Salmonella enterica subsp. enterica serovar Typhimurium str. SL1344 | 216597.6]
Salmonella_enterica	002994	GCF_000494385.3_ASM49438v3	NZ_CP015024.2	lcl|NZ_CP015024.2_prot_WP_001166961.1_2774	Chromosome	none	2917022	2918707	gi|56413914|ref|YP_150989.1| cell invasion protein [Salmonella enterica subsp. enterica serovar Paratyphi A str. ATCC 9150]
Salmonella_enterica	002994	GCF_000503845.1_ASM50384v1	NC_022991.1	lcl|NC_022991.1_prot_WP_001166961.1_948	Chromosome	none	1046556	1048241	gi|56413914|ref|YP_150989.1| cell invasion protein [Salmonella enterica subsp. enterica serovar Paratyphi A str. ATCC 9150]
Salmonella_enterica	002994	GCF_000505365.2_ASM50536v2	NZ_CP012833.1	lcl|NZ_CP012833.1_prot_WP_023234506.1_2712	Chromosome	none	2819234	2820919	fig|216597.6.peg.1147|SL1344_1030|VBISalEnt88447_1147| Inositol phosphate phosphatase sopB (EC 3.1.3.-) [Salmonella enterica subsp. enterica serovar Typhimurium str. SL1344 | 216597.6]
Salmonella_enterica	002994	GCF_000505705.1_ASM50570v1	NZ_CP005995.1	lcl|NZ_CP005995.1_prot_WP_001166950.1_4224	Chromosome	none	4519771	4521456	fig|216597.6.peg.1147|SL1344_1030|VBISalEnt88447_1147| Inositol phosphate phosphatase sopB (EC 3.1.3.-) [Salmonella enterica subsp. enterica serovar Typhimurium str. SL1344 | 216597.6]
Salmonella_enterica	002994	GCF_000612325.1_ASM61232v1	NZ_CP007507.1	lcl|NZ_CP007507.1_prot_WP_001166949.1_959	Chromosome	none	1056070	1057755	fig|216597.6.peg.1147|SL1344_1030|VBISalEnt88447_1147| Inositol phosphate phosphatase sopB (EC 3.1.3.-) [Salmonella enterica subsp. enterica serovar Typhimurium str. SL1344 | 216597.6]
Salmonella_enterica	002994	GCF_000623055.1_ASM62305v2	NZ_CP007269.1	lcl|NZ_CP007269.1_prot_WP_001166949.1_957	Chromosome	none	1052283	1053968	fig|216597.6.peg.1147|SL1344_1030|VBISalEnt88447_1147| Inositol phosphate phosphatase sopB (EC 3.1.3.-) [Salmonella enterica subsp. enterica serovar Typhimurium str. SL1344 | 216597.6]
Salmonella_enterica	002994	GCF_000623095.1_ASM62309v2	NZ_CP007271.1	lcl|NZ_CP007271.1_prot_WP_001166949.1_961	Chromosome	none	1056079	1057764	fig|216597.6.peg.1147|SL1344_1030|VBISalEnt88447_1147| Inositol phosphate phosphatase sopB (EC 3.1.3.-) [Salmonella enterica subsp. enterica serovar Typhimurium str. SL1344 | 216597.6]
Salmonella_enterica	002994	GCF_000623115.2_ASM62311v2	NZ_CP007272.2	lcl|NZ_CP007272.2_prot_WP_001166949.1_961	Chromosome	none	1056079	1057764	fig|216597.6.peg.1147|SL1344_1030|VBISalEnt88447_1147| Inositol phosphate phosphatase sopB (EC 3.1.3.-) [Salmonella enterica subsp. enterica serovar Typhimurium str. SL1344 | 216597.6]
Salmonella_enterica	002994	GCF_000623135.1_ASM62313v2	NZ_CP007273.1	lcl|NZ_CP007273.1_prot_WP_001166949.1_961	Chromosome	none	1056079	1057764	fig|216597.6.peg.1147|SL1344_1030|VBISalEnt88447_1147| Inositol phosphate phosphatase sopB (EC 3.1.3.-) [Salmonella enterica subsp. enterica serovar Typhimurium str. SL1344 | 216597.6]
Salmonella_enterica	002994	GCF_000623195.2_ASM62319v2	NZ_CP007267.2	lcl|NZ_CP007267.2_prot_WP_001166949.1_959	Chromosome	none	1056324	1058009	fig|216597.6.peg.1147|SL1344_1030|VBISalEnt88447_1147| Inositol phosphate phosphatase sopB (EC 3.1.3.-) [Salmonella enterica subsp. enterica serovar Typhimurium str. SL1344 | 216597.6]
Salmonella_enterica	002994	GCF_000623275.1_ASM62327v1	NZ_CP007263.1	lcl|NZ_CP007263.1_prot_WP_001166949.1_960	Chromosome	none	1055881	1057566	fig|216597.6.peg.1147|SL1344_1030|VBISalEnt88447_1147| Inositol phosphate phosphatase sopB (EC 3.1.3.-) [Salmonella enterica subsp. enterica serovar Typhimurium str. SL1344 | 216597.6]
Salmonella_enterica	002994	GCF_000623295.1_ASM62329v1	NZ_CP007258.1	lcl|NZ_CP007258.1_prot_WP_001166949.1_957	Chromosome	none	1052205	1053890	fig|216597.6.peg.1147|SL1344_1030|VBISalEnt88447_1147| Inositol phosphate phosphatase sopB (EC 3.1.3.-) [Salmonella enterica subsp. enterica serovar Typhimurium str. SL1344 | 216597.6]
Salmonella_enterica	002994	GCF_000623315.1_ASM62331v1	NZ_CP007259.1	lcl|NZ_CP007259.1_prot_WP_001166949.1_957	Chromosome	none	1052151	1053836	fig|216597.6.peg.1147|SL1344_1030|VBISalEnt88447_1147| Inositol phosphate phosphatase sopB (EC 3.1.3.-) [Salmonella enterica subsp. enterica serovar Typhimurium str. SL1344 | 216597.6]
Salmonella_enterica	002994	GCF_000623335.1_ASM62333v1	NZ_CP007260.1	lcl|NZ_CP007260.1_prot_WP_001166949.1_957	Chromosome	none	1051485	1053170	fig|216597.6.peg.1147|SL1344_1030|VBISalEnt88447_1147| Inositol phosphate phosphatase sopB (EC 3.1.3.-) [Salmonella enterica subsp. enterica serovar Typhimurium str. SL1344 | 216597.6]
Salmonella_enterica	002994	GCF_000623355.1_ASM62335v1	NZ_CP007261.1	lcl|NZ_CP007261.1_prot_WP_001166949.1_966	Chromosome	none	1060442	1062127	fig|216597.6.peg.1147|SL1344_1030|VBISalEnt88447_1147| Inositol phosphate phosphatase sopB (EC 3.1.3.-) [Salmonella enterica subsp. enterica serovar Typhimurium str. SL1344 | 216597.6]
Salmonella_enterica	002994	GCF_000623375.1_ASM62337v1	NZ_CP007262.1	lcl|NZ_CP007262.1_prot_WP_001166949.1_959	Chromosome	none	1056106	1057791	fig|216597.6.peg.1147|SL1344_1030|VBISalEnt88447_1147| Inositol phosphate phosphatase sopB (EC 3.1.3.-) [Salmonella enterica subsp. enterica serovar Typhimurium str. SL1344 | 216597.6]
Salmonella_enterica	002994	GCF_000623395.2_ASM62339v2	NZ_CP007288.2	lcl|NZ_CP007288.2_prot_WP_001166949.1_961	Chromosome	none	1056079	1057764	fig|216597.6.peg.1147|SL1344_1030|VBISalEnt88447_1147| Inositol phosphate phosphatase sopB (EC 3.1.3.-) [Salmonella enterica subsp. enterica serovar Typhimurium str. SL1344 | 216597.6]
Salmonella_enterica	002994	GCF_000623455.2_ASM62345v2	NZ_CP007291.2	lcl|NZ_CP007291.2_prot_WP_001166949.1_961	Chromosome	none	1056079	1057764	fig|216597.6.peg.1147|SL1344_1030|VBISalEnt88447_1147| Inositol phosphate phosphatase sopB (EC 3.1.3.-) [Salmonella enterica subsp. enterica serovar Typhimurium str. SL1344 | 216597.6]
Salmonella_enterica	002994	GCF_000623475.1_ASM62347v2	NZ_CP007292.1	lcl|NZ_CP007292.1_prot_WP_001166949.1_961	Chromosome	none	1056079	1057764	fig|216597.6.peg.1147|SL1344_1030|VBISalEnt88447_1147| Inositol phosphate phosphatase sopB (EC 3.1.3.-) [Salmonella enterica subsp. enterica serovar Typhimurium str. SL1344 | 216597.6]
Salmonella_enterica	002994	GCF_000623615.2_ASM62361v2	NZ_CP007280.2	lcl|NZ_CP007280.2_prot_WP_001166949.1_961	Chromosome	none	1056079	1057764	fig|216597.6.peg.1147|SL1344_1030|VBISalEnt88447_1147| Inositol phosphate phosphatase sopB (EC 3.1.3.-) [Salmonella enterica subsp. enterica serovar Typhimurium str. SL1344 | 216597.6]
Salmonella_enterica	002994	GCF_000623655.2_ASM62365v2	NZ_CP007282.2	lcl|NZ_CP007282.2_prot_WP_001166949.1_961	Chromosome	none	1056079	1057764	fig|216597.6.peg.1147|SL1344_1030|VBISalEnt88447_1147| Inositol phosphate phosphatase sopB (EC 3.1.3.-) [Salmonella enterica subsp. enterica serovar Typhimurium str. SL1344 | 216597.6]
Salmonella_enterica	002994	GCF_000623675.2_ASM62367v2	NZ_CP007283.2	lcl|NZ_CP007283.2_prot_WP_001166949.1_961	Chromosome	none	1056079	1057764	fig|216597.6.peg.1147|SL1344_1030|VBISalEnt88447_1147| Inositol phosphate phosphatase sopB (EC 3.1.3.-) [Salmonella enterica subsp. enterica serovar Typhimurium str. SL1344 | 216597.6]
Salmonella_enterica	002994	GCF_000623715.2_ASM62371v2	NZ_CP007285.2	lcl|NZ_CP007285.2_prot_WP_001166949.1_961	Chromosome	none	1056079	1057764	fig|216597.6.peg.1147|SL1344_1030|VBISalEnt88447_1147| Inositol phosphate phosphatase sopB (EC 3.1.3.-) [Salmonella enterica subsp. enterica serovar Typhimurium str. SL1344 | 216597.6]
Salmonella_enterica	002994	GCF_000623735.2_ASM62373v2	NZ_CP007286.2	lcl|NZ_CP007286.2_prot_WP_001166949.1_962	Chromosome	none	1056079	1057764	fig|216597.6.peg.1147|SL1344_1030|VBISalEnt88447_1147| Inositol phosphate phosphatase sopB (EC 3.1.3.-) [Salmonella enterica subsp. enterica serovar Typhimurium str. SL1344 | 216597.6]
Salmonella_enterica	002994	GCF_000624055.2_ASM62405v2	NZ_CP007312.2	lcl|NZ_CP007312.2_prot_WP_001166949.1_961	Chromosome	none	1056079	1057764	fig|216597.6.peg.1147|SL1344_1030|VBISalEnt88447_1147| Inositol phosphate phosphatase sopB (EC 3.1.3.-) [Salmonella enterica subsp. enterica serovar Typhimurium str. SL1344 | 216597.6]
Salmonella_enterica	002994	GCF_000624175.1_ASM62417v2	NZ_CP007333.1	lcl|NZ_CP007333.1_prot_WP_001166949.1_961	Chromosome	none	1056079	1057764	fig|216597.6.peg.1147|SL1344_1030|VBISalEnt88447_1147| Inositol phosphate phosphatase sopB (EC 3.1.3.-) [Salmonella enterica subsp. enterica serovar Typhimurium str. SL1344 | 216597.6]
Salmonella_enterica	002994	GCF_000624395.2_ASM62439v2	NZ_CP007329.2	lcl|NZ_CP007329.2_prot_WP_001166949.1_959	Chromosome	none	1056324	1058009	fig|216597.6.peg.1147|SL1344_1030|VBISalEnt88447_1147| Inositol phosphate phosphatase sopB (EC 3.1.3.-) [Salmonella enterica subsp. enterica serovar Typhimurium str. SL1344 | 216597.6]
Salmonella_enterica	002994	GCF_000625855.1_ASM62585v2	NZ_CP007425.1	lcl|NZ_CP007425.1_prot_WP_001166949.1_961	Chromosome	none	1056079	1057764	fig|216597.6.peg.1147|SL1344_1030|VBISalEnt88447_1147| Inositol phosphate phosphatase sopB (EC 3.1.3.-) [Salmonella enterica subsp. enterica serovar Typhimurium str. SL1344 | 216597.6]
Salmonella_enterica	002994	GCF_000626095.2_ASM62609v2	NZ_CP007434.2	lcl|NZ_CP007434.2_prot_WP_001166949.1_961	Chromosome	none	1056079	1057764	fig|216597.6.peg.1147|SL1344_1030|VBISalEnt88447_1147| Inositol phosphate phosphatase sopB (EC 3.1.3.-) [Salmonella enterica subsp. enterica serovar Typhimurium str. SL1344 | 216597.6]
Salmonella_enterica	002994	GCF_000626175.1_ASM62617v1	NZ_CP007175.1	lcl|NZ_CP007175.1_prot_WP_001166949.1_957	Chromosome	none	1052212	1053897	fig|216597.6.peg.1147|SL1344_1030|VBISalEnt88447_1147| Inositol phosphate phosphatase sopB (EC 3.1.3.-) [Salmonella enterica subsp. enterica serovar Typhimurium str. SL1344 | 216597.6]
Salmonella_enterica	002994	GCF_000626195.1_ASM62619v1	NZ_CP007245.1	lcl|NZ_CP007245.1_prot_WP_001166949.1_958	Chromosome	none	1053289	1054974	fig|216597.6.peg.1147|SL1344_1030|VBISalEnt88447_1147| Inositol phosphate phosphatase sopB (EC 3.1.3.-) [Salmonella enterica subsp. enterica serovar Typhimurium str. SL1344 | 216597.6]
Salmonella_enterica	002994	GCF_000626215.1_ASM62621v1	NZ_CP007246.1	lcl|NZ_CP007246.1_prot_WP_001166949.1_957	Chromosome	none	1052168	1053853	fig|216597.6.peg.1147|SL1344_1030|VBISalEnt88447_1147| Inositol phosphate phosphatase sopB (EC 3.1.3.-) [Salmonella enterica subsp. enterica serovar Typhimurium str. SL1344 | 216597.6]
Salmonella_enterica	002994	GCF_000626235.1_ASM62623v1	NZ_CP007247.1	lcl|NZ_CP007247.1_prot_WP_001166949.1_957	Chromosome	none	1052517	1054202	fig|216597.6.peg.1147|SL1344_1030|VBISalEnt88447_1147| Inositol phosphate phosphatase sopB (EC 3.1.3.-) [Salmonella enterica subsp. enterica serovar Typhimurium str. SL1344 | 216597.6]
Salmonella_enterica	002994	GCF_000626255.1_ASM62625v1	NZ_CP007248.1	lcl|NZ_CP007248.1_prot_WP_001166949.1_960	Chromosome	none	1055182	1056867	fig|216597.6.peg.1147|SL1344_1030|VBISalEnt88447_1147| Inositol phosphate phosphatase sopB (EC 3.1.3.-) [Salmonella enterica subsp. enterica serovar Typhimurium str. SL1344 | 216597.6]
Salmonella_enterica	002994	GCF_000626275.2_ASM62627v2	NZ_CP007249.2	lcl|NZ_CP007249.2_prot_WP_001166949.1_959	Chromosome	none	1056346	1058031	fig|216597.6.peg.1147|SL1344_1030|VBISalEnt88447_1147| Inositol phosphate phosphatase sopB (EC 3.1.3.-) [Salmonella enterica subsp. enterica serovar Typhimurium str. SL1344 | 216597.6]
Salmonella_enterica	002994	GCF_000626295.1_ASM62629v1	NZ_CP007250.1	lcl|NZ_CP007250.1_prot_WP_001166949.1_960	Chromosome	none	1055708	1057393	fig|216597.6.peg.1147|SL1344_1030|VBISalEnt88447_1147| Inositol phosphate phosphatase sopB (EC 3.1.3.-) [Salmonella enterica subsp. enterica serovar Typhimurium str. SL1344 | 216597.6]
Salmonella_enterica	002994	GCF_000626335.1_ASM62633v1	NZ_CP007252.1	lcl|NZ_CP007252.1_prot_WP_001166949.1_957	Chromosome	none	1052230	1053915	fig|216597.6.peg.1147|SL1344_1030|VBISalEnt88447_1147| Inositol phosphate phosphatase sopB (EC 3.1.3.-) [Salmonella enterica subsp. enterica serovar Typhimurium str. SL1344 | 216597.6]
Salmonella_enterica	002994	GCF_000626355.1_ASM62635v1	NZ_CP007253.1	lcl|NZ_CP007253.1_prot_WP_001166949.1_960	Chromosome	none	1056036	1057721	fig|216597.6.peg.1147|SL1344_1030|VBISalEnt88447_1147| Inositol phosphate phosphatase sopB (EC 3.1.3.-) [Salmonella enterica subsp. enterica serovar Typhimurium str. SL1344 | 216597.6]
Salmonella_enterica	002994	GCF_000626375.1_ASM62637v1	NZ_CP007254.1	lcl|NZ_CP007254.1_prot_WP_001166949.1_957	Chromosome	none	1052283	1053968	fig|216597.6.peg.1147|SL1344_1030|VBISalEnt88447_1147| Inositol phosphate phosphatase sopB (EC 3.1.3.-) [Salmonella enterica subsp. enterica serovar Typhimurium str. SL1344 | 216597.6]
Salmonella_enterica	002994	GCF_000626695.2_ASM62669v2	NZ_CP007360.2	lcl|NZ_CP007360.2_prot_WP_001166949.1_961	Chromosome	none	1056079	1057764	fig|216597.6.peg.1147|SL1344_1030|VBISalEnt88447_1147| Inositol phosphate phosphatase sopB (EC 3.1.3.-) [Salmonella enterica subsp. enterica serovar Typhimurium str. SL1344 | 216597.6]
Salmonella_enterica	002994	GCF_000636135.1_ASM63613v1	NZ_CP007581.1	lcl|NZ_CP007581.1_prot_WP_001166946.1_1096	Chromosome	none	1159183	1160868	fig|216597.6.peg.1147|SL1344_1030|VBISalEnt88447_1147| Inositol phosphate phosphatase sopB (EC 3.1.3.-) [Salmonella enterica subsp. enterica serovar Typhimurium str. SL1344 | 216597.6]
Salmonella_enterica	002994	GCF_000698515.2_ASM69851v2	NZ_CP039496.1	lcl|NZ_CP039496.1_prot_WP_001166946.1_2659	Chromosome	none	2804352	2806037	fig|216597.6.peg.1147|SL1344_1030|VBISalEnt88447_1147| Inositol phosphate phosphatase sopB (EC 3.1.3.-) [Salmonella enterica subsp. enterica serovar Typhimurium str. SL1344 | 216597.6]
Salmonella_enterica	002994	GCF_000698715.2_ASM69871v2	NZ_CP039500.1	lcl|NZ_CP039500.1_prot_WP_001166946.1_2658	Chromosome	none	2805338	2807023	fig|216597.6.peg.1147|SL1344_1030|VBISalEnt88447_1147| Inositol phosphate phosphatase sopB (EC 3.1.3.-) [Salmonella enterica subsp. enterica serovar Typhimurium str. SL1344 | 216597.6]
Salmonella_enterica	002994	GCF_000715155.1_ASM71515v2	NZ_CP007804.1	lcl|NZ_CP007804.1_prot_WP_001166946.1_940	Chromosome	none	1027706	1029391	fig|216597.6.peg.1147|SL1344_1030|VBISalEnt88447_1147| Inositol phosphate phosphatase sopB (EC 3.1.3.-) [Salmonella enterica subsp. enterica serovar Typhimurium str. SL1344 | 216597.6]
Salmonella_enterica	002994	GCF_000732045.2_ASM73204v2	NZ_CP075037.1	lcl|NZ_CP075037.1_prot_WP_001166958.1_2702	Chromosome	none	2811349	2813034	gi|56413914|ref|YP_150989.1| cell invasion protein [Salmonella enterica subsp. enterica serovar Paratyphi A str. ATCC 9150]
Salmonella_enterica	002994	GCF_000742815.1_ASM74281v1	NZ_CP007639.1	lcl|NZ_CP007639.1_prot_WP_001166946.1_1092	Chromosome	none	1157554	1159239	fig|216597.6.peg.1147|SL1344_1030|VBISalEnt88447_1147| Inositol phosphate phosphatase sopB (EC 3.1.3.-) [Salmonella enterica subsp. enterica serovar Typhimurium str. SL1344 | 216597.6]
Salmonella_enterica	002994	GCF_000743055.1_ASM74305v1	NZ_CP009102.1	lcl|NZ_CP009102.1_prot_WP_001166946.1_1010	Chromosome	none	1104489	1106174	fig|216597.6.peg.1147|SL1344_1030|VBISalEnt88447_1147| Inositol phosphate phosphatase sopB (EC 3.1.3.-) [Salmonella enterica subsp. enterica serovar Typhimurium str. SL1344 | 216597.6]
Salmonella_enterica	002994	GCF_000748245.2_ASM74824v2	NZ_CP039499.1	lcl|NZ_CP039499.1_prot_WP_001166946.1_2658	Chromosome	none	2805340	2807025	fig|216597.6.peg.1147|SL1344_1030|VBISalEnt88447_1147| Inositol phosphate phosphatase sopB (EC 3.1.3.-) [Salmonella enterica subsp. enterica serovar Typhimurium str. SL1344 | 216597.6]
Salmonella_enterica	002994	GCF_000748565.2_ASM74856v2	NZ_CP039498.1	lcl|NZ_CP039498.1_prot_WP_001166946.1_2734	Chromosome	none	2852648	2854333	fig|216597.6.peg.1147|SL1344_1030|VBISalEnt88447_1147| Inositol phosphate phosphatase sopB (EC 3.1.3.-) [Salmonella enterica subsp. enterica serovar Typhimurium str. SL1344 | 216597.6]
Salmonella_enterica	002994	GCF_000750215.1_ASM75021v1	NZ_CP009089.1	lcl|NZ_CP009089.1_prot_WP_001166949.1_959	Chromosome	none	1057043	1058728	fig|216597.6.peg.1147|SL1344_1030|VBISalEnt88447_1147| Inositol phosphate phosphatase sopB (EC 3.1.3.-) [Salmonella enterica subsp. enterica serovar Typhimurium str. SL1344 | 216597.6]
Salmonella_enterica	002994	GCF_000750255.1_ASM75025v1	NZ_CP009090.1	lcl|NZ_CP009090.1_prot_WP_001166949.1_959	Chromosome	none	1055949	1057634	fig|216597.6.peg.1147|SL1344_1030|VBISalEnt88447_1147| Inositol phosphate phosphatase sopB (EC 3.1.3.-) [Salmonella enterica subsp. enterica serovar Typhimurium str. SL1344 | 216597.6]
Salmonella_enterica	002994	GCF_000750295.1_ASM75029v1	NZ_CP009091.1	lcl|NZ_CP009091.1_prot_WP_001166949.1_956	Chromosome	none	1046303	1047988	fig|216597.6.peg.1147|SL1344_1030|VBISalEnt88447_1147| Inositol phosphate phosphatase sopB (EC 3.1.3.-) [Salmonella enterica subsp. enterica serovar Typhimurium str. SL1344 | 216597.6]
Salmonella_enterica	002994	GCF_000750335.1_ASM75033v1	NZ_CP009092.1	lcl|NZ_CP009092.1_prot_WP_001166949.1_959	Chromosome	none	1056059	1057744	fig|216597.6.peg.1147|SL1344_1030|VBISalEnt88447_1147| Inositol phosphate phosphatase sopB (EC 3.1.3.-) [Salmonella enterica subsp. enterica serovar Typhimurium str. SL1344 | 216597.6]
Salmonella_enterica	002994	GCF_000750375.1_ASM75037v1	NZ_CP009093.1	lcl|NZ_CP009093.1_prot_WP_001166949.1_946	Chromosome	none	1047515	1049200	fig|216597.6.peg.1147|SL1344_1030|VBISalEnt88447_1147| Inositol phosphate phosphatase sopB (EC 3.1.3.-) [Salmonella enterica subsp. enterica serovar Typhimurium str. SL1344 | 216597.6]
Salmonella_enterica	002994	GCF_000750395.2_ASM75039v2	NZ_CP009085.2	lcl|NZ_CP009085.2_prot_WP_001166949.1_959	Chromosome	none	1055848	1057533	fig|216597.6.peg.1147|SL1344_1030|VBISalEnt88447_1147| Inositol phosphate phosphatase sopB (EC 3.1.3.-) [Salmonella enterica subsp. enterica serovar Typhimurium str. SL1344 | 216597.6]
Salmonella_enterica	002994	GCF_000750415.2_ASM75041v2	NZ_CP009084.2	lcl|NZ_CP009084.2_prot_WP_001166949.1_959	Chromosome	none	1055848	1057533	fig|216597.6.peg.1147|SL1344_1030|VBISalEnt88447_1147| Inositol phosphate phosphatase sopB (EC 3.1.3.-) [Salmonella enterica subsp. enterica serovar Typhimurium str. SL1344 | 216597.6]
Salmonella_enterica	002994	GCF_000750435.1_ASM75043v1	NZ_CP009086.1	lcl|NZ_CP009086.1_prot_WP_001166949.1_959	Chromosome	none	1055750	1057435	fig|216597.6.peg.1147|SL1344_1030|VBISalEnt88447_1147| Inositol phosphate phosphatase sopB (EC 3.1.3.-) [Salmonella enterica subsp. enterica serovar Typhimurium str. SL1344 | 216597.6]
Salmonella_enterica	002994	GCF_000750455.1_ASM75045v1	NZ_CP009087.1	lcl|NZ_CP009087.1_prot_WP_001166949.1_959	Chromosome	none	1055614	1057299	fig|216597.6.peg.1147|SL1344_1030|VBISalEnt88447_1147| Inositol phosphate phosphatase sopB (EC 3.1.3.-) [Salmonella enterica subsp. enterica serovar Typhimurium str. SL1344 | 216597.6]
Salmonella_enterica	002994	GCF_000750475.1_ASM75047v1	NZ_CP009083.1	lcl|NZ_CP009083.1_prot_WP_001166949.1_959	Chromosome	none	1056312	1057997	fig|216597.6.peg.1147|SL1344_1030|VBISalEnt88447_1147| Inositol phosphate phosphatase sopB (EC 3.1.3.-) [Salmonella enterica subsp. enterica serovar Typhimurium str. SL1344 | 216597.6]
Salmonella_enterica	002994	GCF_000750495.1_ASM75049v1	NZ_CP009088.1	lcl|NZ_CP009088.1_prot_WP_001166949.1_958	Chromosome	none	1055011	1056696	fig|216597.6.peg.1147|SL1344_1030|VBISalEnt88447_1147| Inositol phosphate phosphatase sopB (EC 3.1.3.-) [Salmonella enterica subsp. enterica serovar Typhimurium str. SL1344 | 216597.6]
Salmonella_enterica	002994	GCF_000754375.1_ASM75437v1	NZ_CP008928.1	lcl|NZ_CP008928.1_prot_WP_001166949.1_3742	Chromosome	none	4039385	4041070	fig|216597.6.peg.1147|SL1344_1030|VBISalEnt88447_1147| Inositol phosphate phosphatase sopB (EC 3.1.3.-) [Salmonella enterica subsp. enterica serovar Typhimurium str. SL1344 | 216597.6]
Salmonella_enterica	002994	GCF_000756465.1_ASM75646v1	NZ_CP006693.1	lcl|NZ_CP006693.1_prot_WP_038396229.1_1804	Chromosome	none	1871659	1873344	gi|16759971|ref|NP_455588.1| cell invasion protein [Salmonella enterica subsp. enterica serovar Typhi str. CT18]
Salmonella_enterica	002994	GCF_000783815.2_ASM78381v2	NZ_CP026052.1	lcl|NZ_CP026052.1_prot_WP_001166949.1_1871	Chromosome	none	1917737	1919422	fig|216597.6.peg.1147|SL1344_1030|VBISalEnt88447_1147| Inositol phosphate phosphatase sopB (EC 3.1.3.-) [Salmonella enterica subsp. enterica serovar Typhimurium str. SL1344 | 216597.6]
Salmonella_enterica	002994	GCF_000818075.1_ASM81807v1	NZ_CP009049.1	lcl|NZ_CP009049.1_prot_WP_001166948.1_2303	Chromosome	none	2432543	2434228	gi|56413914|ref|YP_150989.1| cell invasion protein [Salmonella enterica subsp. enterica serovar Paratyphi A str. ATCC 9150]
Salmonella_enterica	002994	GCF_000818115.1_ASM81811v1	NZ_CP009559.1	lcl|NZ_CP009559.1_prot_WP_001166948.1_3405	Chromosome	none	3662142	3663827	gi|56413914|ref|YP_150989.1| cell invasion protein [Salmonella enterica subsp. enterica serovar Paratyphi A str. ATCC 9150]
Salmonella_enterica	002994	GCF_000940895.2_ASM94089v2	NZ_CP007211.2	lcl|NZ_CP007211.2_prot_WP_023243623.1_2637	Chromosome	none	2777317	2779002	fig|216597.6.peg.1147|SL1344_1030|VBISalEnt88447_1147| Inositol phosphate phosphatase sopB (EC 3.1.3.-) [Salmonella enterica subsp. enterica serovar Typhimurium str. SL1344 | 216597.6]
Salmonella_enterica	002994	GCF_000940935.2_ASM94093v2	NZ_CP007216.2	lcl|NZ_CP007216.2_prot_WP_001166946.1_2701	Chromosome	none	2838616	2840301	fig|216597.6.peg.1147|SL1344_1030|VBISalEnt88447_1147| Inositol phosphate phosphatase sopB (EC 3.1.3.-) [Salmonella enterica subsp. enterica serovar Typhimurium str. SL1344 | 216597.6]
Salmonella_enterica	002994	GCF_000940975.1_ASM94097v1	NZ_CP007222.1	lcl|NZ_CP007222.1_prot_WP_001166959.1_1637	Chromosome	none	1796918	1798603	gi|56413914|ref|YP_150989.1| cell invasion protein [Salmonella enterica subsp. enterica serovar Paratyphi A str. ATCC 9150]
Salmonella_enterica	002994	GCF_000941015.2_ASM94101v2	NZ_CP007235.2	lcl|NZ_CP007235.2_prot_WP_001166946.1_1735	Chromosome	none	1909019	1910704	fig|216597.6.peg.1147|SL1344_1030|VBISalEnt88447_1147| Inositol phosphate phosphatase sopB (EC 3.1.3.-) [Salmonella enterica subsp. enterica serovar Typhimurium str. SL1344 | 216597.6]
Salmonella_enterica	002994	GCF_000953495.1_SINFA	NZ_LN649235.1	lcl|NZ_LN649235.1_prot_WP_045159901.1_979	Chromosome	none	1081880	1083565	fig|216597.6.peg.1147|SL1344_1030|VBISalEnt88447_1147| Inositol phosphate phosphatase sopB (EC 3.1.3.-) [Salmonella enterica subsp. enterica serovar Typhimurium str. SL1344 | 216597.6]
Salmonella_enterica	002994	GCF_000963535.2_ASM96353v2	NZ_CP007483.2	lcl|NZ_CP007483.2_prot_WP_023243623.1_2775	Chromosome	none	2880486	2882171	fig|216597.6.peg.1147|SL1344_1030|VBISalEnt88447_1147| Inositol phosphate phosphatase sopB (EC 3.1.3.-) [Salmonella enterica subsp. enterica serovar Typhimurium str. SL1344 | 216597.6]
Salmonella_enterica	002994	GCF_000973645.1_ASM97364v1	NZ_CP007523.1	lcl|NZ_CP007523.1_prot_WP_001166946.1_1731	Chromosome	none	1909677	1911362	fig|216597.6.peg.1147|SL1344_1030|VBISalEnt88447_1147| Inositol phosphate phosphatase sopB (EC 3.1.3.-) [Salmonella enterica subsp. enterica serovar Typhimurium str. SL1344 | 216597.6]
Salmonella_enterica	002994	GCF_000973665.2_ASM97366v2	NZ_CP007540.2	lcl|NZ_CP007540.2_prot_WP_001166959.1_2602	Chromosome	none	2733987	2735672	gi|56413914|ref|YP_150989.1| cell invasion protein [Salmonella enterica subsp. enterica serovar Paratyphi A str. ATCC 9150]
Salmonella_enterica	002994	GCF_000973685.2_ASM97368v2	NZ_CP007559.2	lcl|NZ_CP007559.2_prot_WP_001166962.1_2702	Chromosome	none	2824716	2826401	fig|216597.6.peg.1147|SL1344_1030|VBISalEnt88447_1147| Inositol phosphate phosphatase sopB (EC 3.1.3.-) [Salmonella enterica subsp. enterica serovar Typhimurium str. SL1344 | 216597.6]
Salmonella_enterica	002994	GCF_000988525.3_ASM98852v3	NZ_CP007584.2	lcl|NZ_CP007584.2_prot_WP_023243623.1_2811	Chromosome	none	2911821	2913506	fig|216597.6.peg.1147|SL1344_1030|VBISalEnt88447_1147| Inositol phosphate phosphatase sopB (EC 3.1.3.-) [Salmonella enterica subsp. enterica serovar Typhimurium str. SL1344 | 216597.6]
Salmonella_enterica	002994	GCF_000993725.1_ASM99372v1	NZ_CP011365.1	lcl|NZ_CP011365.1_prot_WP_017440935.1_1029	Chromosome	none	1126368	1128053	gi|56413914|ref|YP_150989.1| cell invasion protein [Salmonella enterica subsp. enterica serovar Paratyphi A str. ATCC 9150]
Salmonella_enterica	002994	GCF_001006525.1_ASM100652v1	NZ_CP011428.1	lcl|NZ_CP011428.1_prot_WP_001166946.1_1101	Chromosome	none	1168584	1170269	fig|216597.6.peg.1147|SL1344_1030|VBISalEnt88447_1147| Inositol phosphate phosphatase sopB (EC 3.1.3.-) [Salmonella enterica subsp. enterica serovar Typhimurium str. SL1344 | 216597.6]
Salmonella_enterica	002994	GCF_001048035.2_ERL103914	NZ_LT904883.1	lcl|NZ_LT904883.1_prot_WP_001166955.1_2896	Chromosome	none	3002751	3004436	gi|16759971|ref|NP_455588.1| cell invasion protein [Salmonella enterica subsp. enterica serovar Typhi str. CT18]
Salmonella_enterica	002994	GCF_001048375.2_M223	NZ_LT904854.1	lcl|NZ_LT904854.1_prot_WP_001166955.1_1862	Chromosome	none	1958287	1959972	gi|16759971|ref|NP_455588.1| cell invasion protein [Salmonella enterica subsp. enterica serovar Typhi str. CT18]
Salmonella_enterica	002994	GCF_001095585.2_ERL114000	NZ_LT904876.1	lcl|NZ_LT904876.1_prot_WP_001166955.1_1924	Chromosome	none	2029737	2031422	gi|16759971|ref|NP_455588.1| cell invasion protein [Salmonella enterica subsp. enterica serovar Typhi str. CT18]
Salmonella_enterica	002994	GCF_001104165.2_E00-7866	NZ_LT904882.1	lcl|NZ_LT904882.1_prot_WP_001166955.1_1859	Chromosome	none	1958549	1960234	gi|16759971|ref|NP_455588.1| cell invasion protein [Salmonella enterica subsp. enterica serovar Typhi str. CT18]
Salmonella_enterica	002994	GCF_001104885.2_10349_1_89_2	NZ_LT904870.1	lcl|NZ_LT904870.1_prot_WP_001166955.1_1999	Chromosome	none	2106054	2107739	gi|16759971|ref|NP_455588.1| cell invasion protein [Salmonella enterica subsp. enterica serovar Typhi str. CT18]
Salmonella_enterica	002994	GCF_001118185.2_H12ESR00394-001A	NZ_LT904890.1	lcl|NZ_LT904890.1_prot_WP_001166955.1_2670	Chromosome	none	2758268	2759953	gi|16759971|ref|NP_455588.1| cell invasion protein [Salmonella enterica subsp. enterica serovar Typhi str. CT18]
Salmonella_enterica	002994	GCF_001119245.2_76_1292	NZ_LT904887.1	lcl|NZ_LT904887.1_prot_WP_001166955.1_2653	Chromosome	none	2739589	2741274	gi|16759971|ref|NP_455588.1| cell invasion protein [Salmonella enterica subsp. enterica serovar Typhi str. CT18]
Salmonella_enterica	002994	GCF_001121865.2_404Ty	NZ_LT904877.1	lcl|NZ_LT904877.1_prot_WP_001166955.1_2035	Chromosome	none	2135251	2136936	gi|16759971|ref|NP_455588.1| cell invasion protein [Salmonella enterica subsp. enterica serovar Typhi str. CT18]
Salmonella_enterica	002994	GCF_001127485.2_ERL041834	NZ_LT904884.1	lcl|NZ_LT904884.1_prot_WP_001166955.1_2714	Chromosome	none	2776852	2778537	gi|16759971|ref|NP_455588.1| cell invasion protein [Salmonella enterica subsp. enterica serovar Typhi str. CT18]
Salmonella_enterica	002994	GCF_001135805.2_ERL072973	NZ_LT904777.1	lcl|NZ_LT904777.1_prot_WP_001166955.1_1894	Chromosome	none	2000722	2002407	gi|16759971|ref|NP_455588.1| cell invasion protein [Salmonella enterica subsp. enterica serovar Typhi str. CT18]
Salmonella_enterica	002994	GCF_001148125.2_ERL024120	NZ_LT905088.1	lcl|NZ_LT905088.1_prot_WP_001166955.1_2156	Chromosome	none	2220232	2221917	gi|16759971|ref|NP_455588.1| cell invasion protein [Salmonella enterica subsp. enterica serovar Typhi str. CT18]
Salmonella_enterica	002994	GCF_001148305.2_ERL082356	NZ_LT905140.1	lcl|NZ_LT905140.1_prot_WP_001166955.1_3001	Chromosome	none	3138623	3140308	gi|16759971|ref|NP_455588.1| cell invasion protein [Salmonella enterica subsp. enterica serovar Typhi str. CT18]
Salmonella_enterica	002994	GCF_001163025.2_H12ESR04734-001A	NZ_LT904868.1	lcl|NZ_LT904868.1_prot_WP_001166955.1_1860	Chromosome	none	1958419	1960104	gi|16759971|ref|NP_455588.1| cell invasion protein [Salmonella enterica subsp. enterica serovar Typhi str. CT18]
Salmonella_enterica	002994	GCF_001165785.2_ERL024919	NZ_LT904875.1	lcl|NZ_LT904875.1_prot_WP_001166955.1_2685	Chromosome	none	2757869	2759554	gi|16759971|ref|NP_455588.1| cell invasion protein [Salmonella enterica subsp. enterica serovar Typhi str. CT18]
Salmonella_enterica	002994	GCF_001185215.1_ASM118521v1	NZ_CP011790.1	lcl|NZ_CP011790.1_prot_WP_001166949.1_958	Chromosome	none	1056252	1057937	fig|216597.6.peg.1147|SL1344_1030|VBISalEnt88447_1147| Inositol phosphate phosphatase sopB (EC 3.1.3.-) [Salmonella enterica subsp. enterica serovar Typhimurium str. SL1344 | 216597.6]
Salmonella_enterica	002994	GCF_001185245.1_ASM118524v1	NZ_CP011791.1	lcl|NZ_CP011791.1_prot_WP_001166949.1_958	Chromosome	none	1056195	1057880	fig|216597.6.peg.1147|SL1344_1030|VBISalEnt88447_1147| Inositol phosphate phosphatase sopB (EC 3.1.3.-) [Salmonella enterica subsp. enterica serovar Typhimurium str. SL1344 | 216597.6]
Salmonella_enterica	002994	GCF_001188125.2_ASM118812v2	NZ_CP026976.1	lcl|NZ_CP026976.1_prot_WP_001166950.1_1868	Chromosome	none	1965439	1967124	fig|216597.6.peg.1147|SL1344_1030|VBISalEnt88447_1147| Inositol phosphate phosphatase sopB (EC 3.1.3.-) [Salmonella enterica subsp. enterica serovar Typhimurium str. SL1344 | 216597.6]
Salmonella_enterica	002994	GCF_001278295.1_ASM127829v1	NZ_CP012598.1	lcl|NZ_CP012598.1_prot_WP_001166962.1_1309	Chromosome	none	1396757	1398442	fig|216597.6.peg.1147|SL1344_1030|VBISalEnt88447_1147| Inositol phosphate phosphatase sopB (EC 3.1.3.-) [Salmonella enterica subsp. enterica serovar Typhimurium str. SL1344 | 216597.6]
Salmonella_enterica	002994	GCF_001278315.1_ASM127831v1	NZ_CP012599.1	lcl|NZ_CP012599.1_prot_WP_001166962.1_802	Chromosome	none	768409	770094	fig|216597.6.peg.1147|SL1344_1030|VBISalEnt88447_1147| Inositol phosphate phosphatase sopB (EC 3.1.3.-) [Salmonella enterica subsp. enterica serovar Typhimurium str. SL1344 | 216597.6]
Salmonella_enterica	002994	GCF_001293505.1_ASM129350v1	NZ_CP012681.1	lcl|NZ_CP012681.1_prot_WP_001166946.1_1102	Chromosome	none	1170568	1172253	fig|216597.6.peg.1147|SL1344_1030|VBISalEnt88447_1147| Inositol phosphate phosphatase sopB (EC 3.1.3.-) [Salmonella enterica subsp. enterica serovar Typhimurium str. SL1344 | 216597.6]
Salmonella_enterica	002994	GCF_001302605.1_ASM130260v1	NZ_CP012091.1	lcl|NZ_CP012091.1_prot_WP_001166955.1_935	Chromosome	none	899503	901188	gi|16759971|ref|NP_455588.1| cell invasion protein [Salmonella enterica subsp. enterica serovar Typhi str. CT18]
Salmonella_enterica	002994	GCF_001305235.1_ASM130523v1	NZ_CP009768.1	lcl|NZ_CP009768.1_prot_WP_001166949.1_1773	Chromosome	none	1935139	1936824	fig|216597.6.peg.1147|SL1344_1030|VBISalEnt88447_1147| Inositol phosphate phosphatase sopB (EC 3.1.3.-) [Salmonella enterica subsp. enterica serovar Typhimurium str. SL1344 | 216597.6]
Salmonella_enterica	002994	GCF_001305815.1_ASM130581v1	NZ_CP012513.1	lcl|NZ_CP012513.1_prot_WP_001166946.1_1055	Chromosome	none	1144617	1146302	fig|216597.6.peg.1147|SL1344_1030|VBISalEnt88447_1147| Inositol phosphate phosphatase sopB (EC 3.1.3.-) [Salmonella enterica subsp. enterica serovar Typhimurium str. SL1344 | 216597.6]
Salmonella_enterica	002994	GCF_001305835.1_ASM130583v1	NZ_CP012514.1	lcl|NZ_CP012514.1_prot_WP_001166946.1_1057	Chromosome	none	1138195	1139880	fig|216597.6.peg.1147|SL1344_1030|VBISalEnt88447_1147| Inositol phosphate phosphatase sopB (EC 3.1.3.-) [Salmonella enterica subsp. enterica serovar Typhimurium str. SL1344 | 216597.6]
Salmonella_enterica	002994	GCF_001357935.2_80_2002	NZ_LT904891.1	lcl|NZ_LT904891.1_prot_WP_001166955.1_491	Chromosome	none	479473	481158	gi|16759971|ref|NP_455588.1| cell invasion protein [Salmonella enterica subsp. enterica serovar Typhi str. CT18]
Salmonella_enterica	002994	GCF_001360555.2_2010_7898	NZ_LT905139.1	lcl|NZ_LT905139.1_prot_WP_001166955.1_1860	Chromosome	none	1958639	1960324	gi|16759971|ref|NP_455588.1| cell invasion protein [Salmonella enterica subsp. enterica serovar Typhi str. CT18]
Salmonella_enterica	002994	GCF_001362095.2_034151_4	NZ_LT904867.1	lcl|NZ_LT904867.1_prot_WP_001166955.1_2781	Chromosome	none	2873154	2874839	gi|16759971|ref|NP_455588.1| cell invasion protein [Salmonella enterica subsp. enterica serovar Typhi str. CT18]
Salmonella_enterica	002994	GCF_001362135.2_11909_3	NZ_LT904872.1	lcl|NZ_LT904872.1_prot_WP_001166955.1_2166	Chromosome	none	2312649	2314334	gi|16759971|ref|NP_455588.1| cell invasion protein [Salmonella enterica subsp. enterica serovar Typhi str. CT18]
Salmonella_enterica	002994	GCF_001362195.2_H12ESR00755-001A	NZ_LT905142.1	lcl|NZ_LT905142.1_prot_WP_001166955.1_4218	Chromosome	none	4427616	4429301	gi|16759971|ref|NP_455588.1| cell invasion protein [Salmonella enterica subsp. enterica serovar Typhi str. CT18]
Salmonella_enterica	002994	GCF_001362335.2_Ty2	NZ_LT904886.1	lcl|NZ_LT904886.1_prot_WP_001166955.1_2999	Chromosome	none	3138670	3140355	gi|16759971|ref|NP_455588.1| cell invasion protein [Salmonella enterica subsp. enterica serovar Typhi str. CT18]
Salmonella_enterica	002994	GCF_001409135.1_10259	NZ_LN890518.1	lcl|NZ_LN890518.1_prot_WP_001166956.1_1169	Chromosome	none	1236372	1238057	fig|216597.6.peg.1147|SL1344_1030|VBISalEnt88447_1147| Inositol phosphate phosphatase sopB (EC 3.1.3.-) [Salmonella enterica subsp. enterica serovar Typhimurium str. SL1344 | 216597.6]
Salmonella_enterica	002994	GCF_001409155.1_98_11262	NZ_LN890522.1	lcl|NZ_LN890522.1_prot_WP_001166956.1_1122	Chromosome	none	1196050	1197735	fig|216597.6.peg.1147|SL1344_1030|VBISalEnt88447_1147| Inositol phosphate phosphatase sopB (EC 3.1.3.-) [Salmonella enterica subsp. enterica serovar Typhimurium str. SL1344 | 216597.6]
Salmonella_enterica	002994	GCF_001409175.1_99_3134	NZ_LN890524.1	lcl|NZ_LN890524.1_prot_WP_001166956.1_1866	Chromosome	none	1920754	1922439	fig|216597.6.peg.1147|SL1344_1030|VBISalEnt88447_1147| Inositol phosphate phosphatase sopB (EC 3.1.3.-) [Salmonella enterica subsp. enterica serovar Typhimurium str. SL1344 | 216597.6]
Salmonella_enterica	002994	GCF_001409195.1_C2346	NZ_LN890520.1	lcl|NZ_LN890520.1_prot_WP_001166956.1_2290	Chromosome	none	2375352	2377037	fig|216597.6.peg.1147|SL1344_1030|VBISalEnt88447_1147| Inositol phosphate phosphatase sopB (EC 3.1.3.-) [Salmonella enterica subsp. enterica serovar Typhimurium str. SL1344 | 216597.6]
Salmonella_enterica	002994	GCF_001441205.1_ASM144120v1	NZ_CP012921.1	lcl|NZ_CP012921.1_prot_WP_001166950.1_1119	Chromosome	none	1178032	1179717	fig|216597.6.peg.1147|SL1344_1030|VBISalEnt88447_1147| Inositol phosphate phosphatase sopB (EC 3.1.3.-) [Salmonella enterica subsp. enterica serovar Typhimurium str. SL1344 | 216597.6]
Salmonella_enterica	002994	GCF_001441225.1_ASM144122v1	NZ_CP012924.1	lcl|NZ_CP012924.1_prot_WP_001166950.1_1119	Chromosome	none	1178041	1179726	fig|216597.6.peg.1147|SL1344_1030|VBISalEnt88447_1147| Inositol phosphate phosphatase sopB (EC 3.1.3.-) [Salmonella enterica subsp. enterica serovar Typhimurium str. SL1344 | 216597.6]
Salmonella_enterica	002994	GCF_001441245.1_ASM144124v1	NZ_CP012930.1	lcl|NZ_CP012930.1_prot_WP_001166950.1_1119	Chromosome	none	1178160	1179845	fig|216597.6.peg.1147|SL1344_1030|VBISalEnt88447_1147| Inositol phosphate phosphatase sopB (EC 3.1.3.-) [Salmonella enterica subsp. enterica serovar Typhimurium str. SL1344 | 216597.6]
Salmonella_enterica	002994	GCF_001447115.1_ASM144711v1	NZ_CP013222.1	lcl|NZ_CP013222.1_prot_WP_060588462.1_1219	Chromosome	none	1214376	1215989	fig|216597.6.peg.1147|SL1344_1030|VBISalEnt88447_1147| Inositol phosphate phosphatase sopB (EC 3.1.3.-) [Salmonella enterica subsp. enterica serovar Typhimurium str. SL1344 | 216597.6]
Salmonella_enterica	002994	GCF_001448485.2_ASM144848v2	NZ_CP022500.1	lcl|NZ_CP022500.1_prot_WP_001166963.1_162	Chromosome	none	188692	190377	fig|216597.6.peg.1147|SL1344_1030|VBISalEnt88447_1147| Inositol phosphate phosphatase sopB (EC 3.1.3.-) [Salmonella enterica subsp. enterica serovar Typhimurium str. SL1344 | 216597.6]
Salmonella_enterica	002994	GCF_001448665.2_ASM144866v2	NZ_CP030288.1	lcl|NZ_CP030288.1_prot_WP_058111837.1_2823	Chromosome	none	2920103	2921788	gi|56413914|ref|YP_150989.1| cell invasion protein [Salmonella enterica subsp. enterica serovar Paratyphi A str. ATCC 9150]
Salmonella_enterica	002994	GCF_001448705.2_ASM144870v2	NZ_CP022503.1	lcl|NZ_CP022503.1_prot_WP_001166962.1_1586	Chromosome	none	1653775	1655460	fig|216597.6.peg.1147|SL1344_1030|VBISalEnt88447_1147| Inositol phosphate phosphatase sopB (EC 3.1.3.-) [Salmonella enterica subsp. enterica serovar Typhimurium str. SL1344 | 216597.6]
Salmonella_enterica	002994	GCF_001448785.2_ASM144878v2	NZ_CP030175.1	lcl|NZ_CP030175.1_prot_WP_058107699.1_2877	Chromosome	none	2962074	2963759	fig|216597.6.peg.1147|SL1344_1030|VBISalEnt88447_1147| Inositol phosphate phosphatase sopB (EC 3.1.3.-) [Salmonella enterica subsp. enterica serovar Typhimurium str. SL1344 | 216597.6]
Salmonella_enterica	002994	GCF_001454965.1_ASM145496v1	NZ_CP012144.1	lcl|NZ_CP012144.1_prot_WP_058145151.1_2707	Chromosome	none	2822748	2824433	fig|216597.6.peg.1147|SL1344_1030|VBISalEnt88447_1147| Inositol phosphate phosphatase sopB (EC 3.1.3.-) [Salmonella enterica subsp. enterica serovar Typhimurium str. SL1344 | 216597.6]
Salmonella_enterica	002994	GCF_001457675.1_NCTC10384	NZ_LN868943.1	lcl|NZ_LN868943.1_prot_WP_023165768.1_2077	Chromosome	none	2181975	2183660	gi|56413914|ref|YP_150989.1| cell invasion protein [Salmonella enterica subsp. enterica serovar Paratyphi A str. ATCC 9150]
Salmonella_enterica	002994	GCF_001484025.1_ASM148402v1	NZ_CP013097.1	lcl|NZ_CP013097.1_prot_WP_001166949.1_956	Chromosome	none	1052715	1054400	fig|216597.6.peg.1147|SL1344_1030|VBISalEnt88447_1147| Inositol phosphate phosphatase sopB (EC 3.1.3.-) [Salmonella enterica subsp. enterica serovar Typhimurium str. SL1344 | 216597.6]
Salmonella_enterica	002994	GCF_001535315.2_ASM153531v2	NZ_CP014994.1	lcl|NZ_CP014994.1_prot_WP_001166960.1_2801	Chromosome	none	2925111	2926796	gi|16759971|ref|NP_455588.1| cell invasion protein [Salmonella enterica subsp. enterica serovar Typhi str. CT18]
Salmonella_enterica	002994	GCF_001540845.1_SO4698_09	NZ_LN999997.1	lcl|NZ_LN999997.1_prot_WP_001166946.1_4056	Chromosome	none	4242716	4244401	fig|216597.6.peg.1147|SL1344_1030|VBISalEnt88447_1147| Inositol phosphate phosphatase sopB (EC 3.1.3.-) [Salmonella enterica subsp. enterica serovar Typhimurium str. SL1344 | 216597.6]
Salmonella_enterica	002994	GCF_001558355.2_ASM155835v2	NZ_CP014051.2	lcl|NZ_CP014051.2_prot_WP_001166946.1_4190	Chromosome	none	4477474	4479159	fig|216597.6.peg.1147|SL1344_1030|VBISalEnt88447_1147| Inositol phosphate phosphatase sopB (EC 3.1.3.-) [Salmonella enterica subsp. enterica serovar Typhimurium str. SL1344 | 216597.6]
Salmonella_enterica	002994	GCF_001576255.1_ASM157625v1	NZ_CP014358.1	lcl|NZ_CP014358.1_prot_WP_001166946.1_1098	Chromosome	none	1159191	1160876	fig|216597.6.peg.1147|SL1344_1030|VBISalEnt88447_1147| Inositol phosphate phosphatase sopB (EC 3.1.3.-) [Salmonella enterica subsp. enterica serovar Typhimurium str. SL1344 | 216597.6]
Salmonella_enterica	002994	GCF_001576275.1_ASM157627v1	NZ_CP014356.1	lcl|NZ_CP014356.1_prot_WP_001166946.1_1111	Chromosome	none	1176729	1178414	fig|216597.6.peg.1147|SL1344_1030|VBISalEnt88447_1147| Inositol phosphate phosphatase sopB (EC 3.1.3.-) [Salmonella enterica subsp. enterica serovar Typhimurium str. SL1344 | 216597.6]
Salmonella_enterica	002994	GCF_001577505.1_ASM157750v1	NZ_CP014536.1	lcl|NZ_CP014536.1_prot_WP_001166946.1_1104	Chromosome	none	1173618	1175303	fig|216597.6.peg.1147|SL1344_1030|VBISalEnt88447_1147| Inositol phosphate phosphatase sopB (EC 3.1.3.-) [Salmonella enterica subsp. enterica serovar Typhimurium str. SL1344 | 216597.6]
Salmonella_enterica	002994	GCF_001612515.1_ASM161251v1	NZ_CP014996.1	lcl|NZ_CP014996.1_prot_WP_001166956.1_2895	Chromosome	none	2983556	2985241	fig|216597.6.peg.1147|SL1344_1030|VBISalEnt88447_1147| Inositol phosphate phosphatase sopB (EC 3.1.3.-) [Salmonella enterica subsp. enterica serovar Typhimurium str. SL1344 | 216597.6]
Salmonella_enterica	002994	GCF_001620115.1_ASM162011v1	NZ_CP014657.1	lcl|NZ_CP014657.1_prot_WP_063177080.1_2684	Chromosome	none	2814380	2816065	fig|216597.6.peg.1147|SL1344_1030|VBISalEnt88447_1147| Inositol phosphate phosphatase sopB (EC 3.1.3.-) [Salmonella enterica subsp. enterica serovar Typhimurium str. SL1344 | 216597.6]
Salmonella_enterica	002994	GCF_001620135.2_ASM162013v2	NZ_CP014659.2	lcl|NZ_CP014659.2_prot_WP_023243623.1_2895	Chromosome	none	2971063	2972748	fig|216597.6.peg.1147|SL1344_1030|VBISalEnt88447_1147| Inositol phosphate phosphatase sopB (EC 3.1.3.-) [Salmonella enterica subsp. enterica serovar Typhimurium str. SL1344 | 216597.6]
Salmonella_enterica	002994	GCF_001620155.1_ASM162015v1	NZ_CP014661.1	lcl|NZ_CP014661.1_prot_WP_023243623.1_2730	Chromosome	none	2850066	2851751	fig|216597.6.peg.1147|SL1344_1030|VBISalEnt88447_1147| Inositol phosphate phosphatase sopB (EC 3.1.3.-) [Salmonella enterica subsp. enterica serovar Typhimurium str. SL1344 | 216597.6]
Salmonella_enterica	002994	GCF_001620205.2_ASM162020v2	NZ_CP014621.2	lcl|NZ_CP014621.2_prot_WP_023243623.1_2824	Chromosome	none	2907828	2909513	fig|216597.6.peg.1147|SL1344_1030|VBISalEnt88447_1147| Inositol phosphate phosphatase sopB (EC 3.1.3.-) [Salmonella enterica subsp. enterica serovar Typhimurium str. SL1344 | 216597.6]
Salmonella_enterica	002994	GCF_001620225.1_ASM162022v1	NZ_CP014620.1	lcl|NZ_CP014620.1_prot_WP_023243623.1_2649	Chromosome	none	2786125	2787810	fig|216597.6.peg.1147|SL1344_1030|VBISalEnt88447_1147| Inositol phosphate phosphatase sopB (EC 3.1.3.-) [Salmonella enterica subsp. enterica serovar Typhimurium str. SL1344 | 216597.6]
Salmonella_enterica	002994	GCF_001623545.2_ASM162354v2	NZ_CP014663.2	lcl|NZ_CP014663.2_prot_WP_023243623.1_2814	Chromosome	none	2902915	2904600	fig|216597.6.peg.1147|SL1344_1030|VBISalEnt88447_1147| Inositol phosphate phosphatase sopB (EC 3.1.3.-) [Salmonella enterica subsp. enterica serovar Typhimurium str. SL1344 | 216597.6]
Salmonella_enterica	002994	GCF_001623585.1_ASM162358v1	NZ_CP014664.1	lcl|NZ_CP014664.1_prot_WP_023243623.1_2784	Chromosome	none	2892720	2894405	fig|216597.6.peg.1147|SL1344_1030|VBISalEnt88447_1147| Inositol phosphate phosphatase sopB (EC 3.1.3.-) [Salmonella enterica subsp. enterica serovar Typhimurium str. SL1344 | 216597.6]
Salmonella_enterica	002994	GCF_001623625.1_ASM162362v1	NZ_CP014665.1	lcl|NZ_CP014665.1_prot_WP_023243623.1_2742	Chromosome	none	2861591	2863276	fig|216597.6.peg.1147|SL1344_1030|VBISalEnt88447_1147| Inositol phosphate phosphatase sopB (EC 3.1.3.-) [Salmonella enterica subsp. enterica serovar Typhimurium str. SL1344 | 216597.6]
Salmonella_enterica	002994	GCF_001623645.2_ASM162364v2	NZ_CP014965.1	lcl|NZ_CP014965.1_prot_WP_001166946.1_2709	Chromosome	none	2849009	2850694	fig|216597.6.peg.1147|SL1344_1030|VBISalEnt88447_1147| Inositol phosphate phosphatase sopB (EC 3.1.3.-) [Salmonella enterica subsp. enterica serovar Typhimurium str. SL1344 | 216597.6]
Salmonella_enterica	002994	GCF_001623665.2_ASM162366v2	NZ_CP014666.2	lcl|NZ_CP014666.2_prot_WP_023243623.1_2649	Chromosome	none	2786028	2787713	fig|216597.6.peg.1147|SL1344_1030|VBISalEnt88447_1147| Inositol phosphate phosphatase sopB (EC 3.1.3.-) [Salmonella enterica subsp. enterica serovar Typhimurium str. SL1344 | 216597.6]
Salmonella_enterica	002994	GCF_001623685.1_ASM162368v1	NZ_CP014967.1	lcl|NZ_CP014967.1_prot_WP_001166946.1_2900	Chromosome	none	3001819	3003504	fig|216597.6.peg.1147|SL1344_1030|VBISalEnt88447_1147| Inositol phosphate phosphatase sopB (EC 3.1.3.-) [Salmonella enterica subsp. enterica serovar Typhimurium str. SL1344 | 216597.6]
Salmonella_enterica	002994	GCF_001623705.1_ASM162370v1	NZ_CP014981.1	lcl|NZ_CP014981.1_prot_WP_001166946.1_2782	Chromosome	none	2904219	2905904	fig|216597.6.peg.1147|SL1344_1030|VBISalEnt88447_1147| Inositol phosphate phosphatase sopB (EC 3.1.3.-) [Salmonella enterica subsp. enterica serovar Typhimurium str. SL1344 | 216597.6]
Salmonella_enterica	002994	GCF_001623725.1_ASM162372v1	NZ_CP014969.1	lcl|NZ_CP014969.1_prot_WP_001166946.1_2905	Chromosome	none	3002864	3004549	fig|216597.6.peg.1147|SL1344_1030|VBISalEnt88447_1147| Inositol phosphate phosphatase sopB (EC 3.1.3.-) [Salmonella enterica subsp. enterica serovar Typhimurium str. SL1344 | 216597.6]
Salmonella_enterica	002994	GCF_001623745.2_ASM162374v2	NZ_CP014982.2	lcl|NZ_CP014982.2_prot_WP_001166946.1_2839	Chromosome	none	2945552	2947237	fig|216597.6.peg.1147|SL1344_1030|VBISalEnt88447_1147| Inositol phosphate phosphatase sopB (EC 3.1.3.-) [Salmonella enterica subsp. enterica serovar Typhimurium str. SL1344 | 216597.6]
Salmonella_enterica	002994	GCF_001623765.2_ASM162376v2	NZ_CP014971.2	lcl|NZ_CP014971.2_prot_WP_001166946.1_2740	Chromosome	none	2874232	2875917	fig|216597.6.peg.1147|SL1344_1030|VBISalEnt88447_1147| Inositol phosphate phosphatase sopB (EC 3.1.3.-) [Salmonella enterica subsp. enterica serovar Typhimurium str. SL1344 | 216597.6]
Salmonella_enterica	002994	GCF_001623775.1_ASM162377v1	NZ_CP014983.1	lcl|NZ_CP014983.1_prot_WP_001166946.1_2734	Chromosome	none	2872112	2873797	fig|216597.6.peg.1147|SL1344_1030|VBISalEnt88447_1147| Inositol phosphate phosphatase sopB (EC 3.1.3.-) [Salmonella enterica subsp. enterica serovar Typhimurium str. SL1344 | 216597.6]
Salmonella_enterica	002994	GCF_001623805.1_ASM162380v1	NZ_CP014975.1	lcl|NZ_CP014975.1_prot_WP_001166946.1_2901	Chromosome	none	2999674	3001359	fig|216597.6.peg.1147|SL1344_1030|VBISalEnt88447_1147| Inositol phosphate phosphatase sopB (EC 3.1.3.-) [Salmonella enterica subsp. enterica serovar Typhimurium str. SL1344 | 216597.6]
Salmonella_enterica	002994	GCF_001623825.2_ASM162382v2	NZ_CP014979.2	lcl|NZ_CP014979.2_prot_WP_001166946.1_2840	Chromosome	none	2950364	2952049	fig|216597.6.peg.1147|SL1344_1030|VBISalEnt88447_1147| Inositol phosphate phosphatase sopB (EC 3.1.3.-) [Salmonella enterica subsp. enterica serovar Typhimurium str. SL1344 | 216597.6]
Salmonella_enterica	002994	GCF_001623845.1_ASM162384v1	NZ_CP014977.1	lcl|NZ_CP014977.1_prot_WP_001166946.1_2731	Chromosome	none	2863439	2865124	fig|216597.6.peg.1147|SL1344_1030|VBISalEnt88447_1147| Inositol phosphate phosphatase sopB (EC 3.1.3.-) [Salmonella enterica subsp. enterica serovar Typhimurium str. SL1344 | 216597.6]
Salmonella_enterica	002994	GCF_001628755.1_ASM162875v1	NZ_CP011288.1	lcl|NZ_CP011288.1_prot_WP_053530155.1_1741	Chromosome	none	1943313	1944992	gi|16759971|ref|NP_455588.1| cell invasion protein [Salmonella enterica subsp. enterica serovar Typhi str. CT18]
Salmonella_enterica	002994	GCF_001629755.1_ASM162975v1	NZ_CP011289.1	lcl|NZ_CP011289.1_prot_WP_053530155.1_1741	Chromosome	none	1943314	1944993	gi|16759971|ref|NP_455588.1| cell invasion protein [Salmonella enterica subsp. enterica serovar Typhi str. CT18]
Salmonella_enterica	002994	GCF_001629775.1_ASM162977v1	NZ_CP011292.1	lcl|NZ_CP011292.1_prot_WP_053530155.1_1742	Chromosome	none	1943313	1944992	gi|16759971|ref|NP_455588.1| cell invasion protein [Salmonella enterica subsp. enterica serovar Typhi str. CT18]
Salmonella_enterica	002994	GCF_001647045.1_ASM164704v1	NZ_CP011942.1	lcl|NZ_CP011942.1_prot_WP_001166949.1_958	Chromosome	none	1056064	1057749	fig|216597.6.peg.1147|SL1344_1030|VBISalEnt88447_1147| Inositol phosphate phosphatase sopB (EC 3.1.3.-) [Salmonella enterica subsp. enterica serovar Typhimurium str. SL1344 | 216597.6]
Salmonella_enterica	002994	GCF_001647755.1_ASM164775v1	NZ_CP015724.1	lcl|NZ_CP015724.1_prot_WP_023227210.1_2762	Chromosome	none	2882099	2883784	gi|56413914|ref|YP_150989.1| cell invasion protein [Salmonella enterica subsp. enterica serovar Paratyphi A str. ATCC 9150]
Salmonella_enterica	002994	GCF_001652385.2_ASM165238v2	NZ_CP075141.1	lcl|NZ_CP075141.1_prot_WP_001166946.1_2764	Chromosome	none	2869154	2870839	fig|216597.6.peg.1147|SL1344_1030|VBISalEnt88447_1147| Inositol phosphate phosphatase sopB (EC 3.1.3.-) [Salmonella enterica subsp. enterica serovar Typhimurium str. SL1344 | 216597.6]
Salmonella_enterica	002994	GCF_001689935.1_ASM168993v1	NZ_CP016504.1	lcl|NZ_CP016504.1_prot_WP_001166950.1_1119	Chromosome	none	1178041	1179726	fig|216597.6.peg.1147|SL1344_1030|VBISalEnt88447_1147| Inositol phosphate phosphatase sopB (EC 3.1.3.-) [Salmonella enterica subsp. enterica serovar Typhimurium str. SL1344 | 216597.6]
Salmonella_enterica	002994	GCF_001690005.1_ASM169000v1	NZ_CP016507.1	lcl|NZ_CP016507.1_prot_WP_001166950.1_1119	Chromosome	none	1178041	1179726	fig|216597.6.peg.1147|SL1344_1030|VBISalEnt88447_1147| Inositol phosphate phosphatase sopB (EC 3.1.3.-) [Salmonella enterica subsp. enterica serovar Typhimurium str. SL1344 | 216597.6]
Salmonella_enterica	002994	GCF_001690055.1_ASM169005v1	NZ_CP016514.1	lcl|NZ_CP016514.1_prot_WP_001166950.1_1119	Chromosome	none	1178032	1179717	fig|216597.6.peg.1147|SL1344_1030|VBISalEnt88447_1147| Inositol phosphate phosphatase sopB (EC 3.1.3.-) [Salmonella enterica subsp. enterica serovar Typhimurium str. SL1344 | 216597.6]
Salmonella_enterica	002994	GCF_001690075.1_ASM169007v1	NZ_CP016517.1	lcl|NZ_CP016517.1_prot_WP_001166950.1_1119	Chromosome	none	1178032	1179717	fig|216597.6.peg.1147|SL1344_1030|VBISalEnt88447_1147| Inositol phosphate phosphatase sopB (EC 3.1.3.-) [Salmonella enterica subsp. enterica serovar Typhimurium str. SL1344 | 216597.6]
Salmonella_enterica	002994	GCF_001690095.1_ASM169009v1	NZ_CP016530.1	lcl|NZ_CP016530.1_prot_WP_001166950.1_1119	Chromosome	none	1178039	1179724	fig|216597.6.peg.1147|SL1344_1030|VBISalEnt88447_1147| Inositol phosphate phosphatase sopB (EC 3.1.3.-) [Salmonella enterica subsp. enterica serovar Typhimurium str. SL1344 | 216597.6]
Salmonella_enterica	002994	GCF_001690115.1_ASM169011v1	NZ_CP016521.1	lcl|NZ_CP016521.1_prot_WP_001166950.1_1121	Chromosome	none	1179299	1180984	fig|216597.6.peg.1147|SL1344_1030|VBISalEnt88447_1147| Inositol phosphate phosphatase sopB (EC 3.1.3.-) [Salmonella enterica subsp. enterica serovar Typhimurium str. SL1344 | 216597.6]
Salmonella_enterica	002994	GCF_001690135.1_ASM169013v1	NZ_CP016525.1	lcl|NZ_CP016525.1_prot_WP_001166950.1_1117	Chromosome	none	1178040	1179725	fig|216597.6.peg.1147|SL1344_1030|VBISalEnt88447_1147| Inositol phosphate phosphatase sopB (EC 3.1.3.-) [Salmonella enterica subsp. enterica serovar Typhimurium str. SL1344 | 216597.6]
Salmonella_enterica	002994	GCF_001692495.1_ASM169249v1	NZ_CP016563.1	lcl|NZ_CP016563.1_prot_WP_001166950.1_1119	Chromosome	none	1178041	1179726	fig|216597.6.peg.1147|SL1344_1030|VBISalEnt88447_1147| Inositol phosphate phosphatase sopB (EC 3.1.3.-) [Salmonella enterica subsp. enterica serovar Typhimurium str. SL1344 | 216597.6]
Salmonella_enterica	002994	GCF_001692515.1_ASM169251v1	NZ_CP016573.1	lcl|NZ_CP016573.1_prot_WP_001166950.1_1119	Chromosome	none	1178032	1179717	fig|216597.6.peg.1147|SL1344_1030|VBISalEnt88447_1147| Inositol phosphate phosphatase sopB (EC 3.1.3.-) [Salmonella enterica subsp. enterica serovar Typhimurium str. SL1344 | 216597.6]
Salmonella_enterica	002994	GCF_001692535.1_ASM169253v1	NZ_CP016579.1	lcl|NZ_CP016579.1_prot_WP_001166950.1_1118	Chromosome	none	1178040	1179725	fig|216597.6.peg.1147|SL1344_1030|VBISalEnt88447_1147| Inositol phosphate phosphatase sopB (EC 3.1.3.-) [Salmonella enterica subsp. enterica serovar Typhimurium str. SL1344 | 216597.6]
Salmonella_enterica	002994	GCF_001692555.1_ASM169255v1	NZ_CP016561.1	lcl|NZ_CP016561.1_prot_WP_001166950.1_1119	Chromosome	none	1178040	1179725	fig|216597.6.peg.1147|SL1344_1030|VBISalEnt88447_1147| Inositol phosphate phosphatase sopB (EC 3.1.3.-) [Salmonella enterica subsp. enterica serovar Typhimurium str. SL1344 | 216597.6]
Salmonella_enterica	002994	GCF_001692575.1_ASM169257v1	NZ_CP016569.1	lcl|NZ_CP016569.1_prot_WP_001166950.1_1119	Chromosome	none	1178293	1179978	fig|216597.6.peg.1147|SL1344_1030|VBISalEnt88447_1147| Inositol phosphate phosphatase sopB (EC 3.1.3.-) [Salmonella enterica subsp. enterica serovar Typhimurium str. SL1344 | 216597.6]
Salmonella_enterica	002994	GCF_001692595.1_ASM169259v1	NZ_CP016565.1	lcl|NZ_CP016565.1_prot_WP_001166950.1_1119	Chromosome	none	1178040	1179725	fig|216597.6.peg.1147|SL1344_1030|VBISalEnt88447_1147| Inositol phosphate phosphatase sopB (EC 3.1.3.-) [Salmonella enterica subsp. enterica serovar Typhimurium str. SL1344 | 216597.6]
Salmonella_enterica	002994	GCF_001692615.1_ASM169261v1	NZ_CP016576.1	lcl|NZ_CP016576.1_prot_WP_001166950.1_1119	Chromosome	none	1178032	1179717	fig|216597.6.peg.1147|SL1344_1030|VBISalEnt88447_1147| Inositol phosphate phosphatase sopB (EC 3.1.3.-) [Salmonella enterica subsp. enterica serovar Typhimurium str. SL1344 | 216597.6]
Salmonella_enterica	002994	GCF_001692635.1_ASM169263v1	NZ_CP016586.1	lcl|NZ_CP016586.1_prot_WP_001166950.1_1119	Chromosome	none	1178040	1179725	fig|216597.6.peg.1147|SL1344_1030|VBISalEnt88447_1147| Inositol phosphate phosphatase sopB (EC 3.1.3.-) [Salmonella enterica subsp. enterica serovar Typhimurium str. SL1344 | 216597.6]
Salmonella_enterica	002994	GCF_001705055.1_ASM170505v1	NZ_CP012396.1	lcl|NZ_CP012396.1_prot_WP_001166949.1_2760	Chromosome	none	2862010	2863695	fig|216597.6.peg.1147|SL1344_1030|VBISalEnt88447_1147| Inositol phosphate phosphatase sopB (EC 3.1.3.-) [Salmonella enterica subsp. enterica serovar Typhimurium str. SL1344 | 216597.6]
Salmonella_enterica	002994	GCF_001705365.1_ASM170536v1	NZ_CP015157.1	lcl|NZ_CP015157.1_prot_WP_001166946.1_1045	Chromosome	none	1136570	1138255	fig|216597.6.peg.1147|SL1344_1030|VBISalEnt88447_1147| Inositol phosphate phosphatase sopB (EC 3.1.3.-) [Salmonella enterica subsp. enterica serovar Typhimurium str. SL1344 | 216597.6]
Salmonella_enterica	002994	GCF_001713515.2_ASM171351v2	NZ_CP074661.1	lcl|NZ_CP074661.1_prot_WP_001166949.1_2739	Chromosome	none	2848009	2849694	fig|216597.6.peg.1147|SL1344_1030|VBISalEnt88447_1147| Inositol phosphate phosphatase sopB (EC 3.1.3.-) [Salmonella enterica subsp. enterica serovar Typhimurium str. SL1344 | 216597.6]
Salmonella_enterica	002994	GCF_001729225.1_ASM172922v1	NZ_CP016385.1	lcl|NZ_CP016385.1_prot_WP_001166946.1_1042	Chromosome	none	1135118	1136803	fig|216597.6.peg.1147|SL1344_1030|VBISalEnt88447_1147| Inositol phosphate phosphatase sopB (EC 3.1.3.-) [Salmonella enterica subsp. enterica serovar Typhimurium str. SL1344 | 216597.6]
Salmonella_enterica	002994	GCF_001756025.2_ASM175602v2	NZ_CP074663.1	lcl|NZ_CP074663.1_prot_WP_001166946.1_2804	Chromosome	none	2906529	2908214	fig|216597.6.peg.1147|SL1344_1030|VBISalEnt88447_1147| Inositol phosphate phosphatase sopB (EC 3.1.3.-) [Salmonella enterica subsp. enterica serovar Typhimurium str. SL1344 | 216597.6]
Salmonella_enterica	002994	GCF_001831555.2_ASM183155v2	NZ_CP075140.1	lcl|NZ_CP075140.1_prot_WP_070789875.1_2894	Chromosome	none	3067707	3069386	gi|16759971|ref|NP_455588.1| cell invasion protein [Salmonella enterica subsp. enterica serovar Typhi str. CT18]
Salmonella_enterica	002994	GCF_001831715.2_ASM183171v2	NZ_CP075138.1	lcl|NZ_CP075138.1_prot_WP_001166946.1_2734	Chromosome	none	2829420	2831105	fig|216597.6.peg.1147|SL1344_1030|VBISalEnt88447_1147| Inositol phosphate phosphatase sopB (EC 3.1.3.-) [Salmonella enterica subsp. enterica serovar Typhimurium str. SL1344 | 216597.6]
Salmonella_enterica	002994	GCF_001831915.2_ASM183191v2	NZ_CP075137.1	lcl|NZ_CP075137.1_prot_WP_023216402.1_2779	Chromosome	none	2902344	2904029	gi|56413914|ref|YP_150989.1| cell invasion protein [Salmonella enterica subsp. enterica serovar Paratyphi A str. ATCC 9150]
Salmonella_enterica	002994	GCF_001831985.2_ASM183198v2	NZ_CP075135.1	lcl|NZ_CP075135.1_prot_WP_001166958.1_2845	Chromosome	none	2962730	2964415	gi|56413914|ref|YP_150989.1| cell invasion protein [Salmonella enterica subsp. enterica serovar Paratyphi A str. ATCC 9150]
Salmonella_enterica	002994	GCF_001832255.2_ASM183225v2	NZ_CP075128.1	lcl|NZ_CP075128.1_prot_WP_070789875.1_2960	Chromosome	none	3111706	3113385	gi|16759971|ref|NP_455588.1| cell invasion protein [Salmonella enterica subsp. enterica serovar Typhi str. CT18]
Salmonella_enterica	002994	GCF_001833225.2_ASM183322v2	NZ_CP075134.1	lcl|NZ_CP075134.1_prot_WP_001524467.1_2738	Chromosome	none	2849636	2851321	fig|216597.6.peg.1147|SL1344_1030|VBISalEnt88447_1147| Inositol phosphate phosphatase sopB (EC 3.1.3.-) [Salmonella enterica subsp. enterica serovar Typhimurium str. SL1344 | 216597.6]
Salmonella_enterica	002994	GCF_001833255.2_ASM183325v2	NZ_CP075129.1	lcl|NZ_CP075129.1_prot_WP_001166958.1_2079	Chromosome	none	2201515	2203200	gi|56413914|ref|YP_150989.1| cell invasion protein [Salmonella enterica subsp. enterica serovar Paratyphi A str. ATCC 9150]
Salmonella_enterica	002994	GCF_001833305.2_ASM183330v2	NZ_CP075127.1	lcl|NZ_CP075127.1_prot_WP_001524467.1_2738	Chromosome	none	2849990	2851675	fig|216597.6.peg.1147|SL1344_1030|VBISalEnt88447_1147| Inositol phosphate phosphatase sopB (EC 3.1.3.-) [Salmonella enterica subsp. enterica serovar Typhimurium str. SL1344 | 216597.6]
Salmonella_enterica	002994	GCF_001834735.2_ASM183473v2	NZ_CP075132.1	lcl|NZ_CP075132.1_prot_WP_001166946.1_1852	Chromosome	none	1872853	1874538	fig|216597.6.peg.1147|SL1344_1030|VBISalEnt88447_1147| Inositol phosphate phosphatase sopB (EC 3.1.3.-) [Salmonella enterica subsp. enterica serovar Typhimurium str. SL1344 | 216597.6]
Salmonella_enterica	002994	GCF_001834965.2_ASM183496v2	NZ_CP075125.1	lcl|NZ_CP075125.1_prot_WP_001166958.1_2844	Chromosome	none	2963306	2964991	gi|56413914|ref|YP_150989.1| cell invasion protein [Salmonella enterica subsp. enterica serovar Paratyphi A str. ATCC 9150]
Salmonella_enterica	002994	GCF_001886995.1_ASM188699v1	NZ_CP017617.1	lcl|NZ_CP017617.1_prot_WP_001166946.1_1034	Chromosome	none	1109399	1111084	fig|216597.6.peg.1147|SL1344_1030|VBISalEnt88447_1147| Inositol phosphate phosphatase sopB (EC 3.1.3.-) [Salmonella enterica subsp. enterica serovar Typhimurium str. SL1344 | 216597.6]
Salmonella_enterica	002994	GCF_001887015.1_ASM188701v1	NZ_CP017621.1	lcl|NZ_CP017621.1_prot_WP_001166946.1_1032	Chromosome	none	1123731	1125416	fig|216597.6.peg.1147|SL1344_1030|VBISalEnt88447_1147| Inositol phosphate phosphatase sopB (EC 3.1.3.-) [Salmonella enterica subsp. enterica serovar Typhimurium str. SL1344 | 216597.6]
Salmonella_enterica	002994	GCF_001890165.1_ASM189016v1	NZ_CP016010.1	lcl|NZ_CP016010.1_prot_WP_001166946.1_2758	Chromosome	none	2866339	2868024	fig|216597.6.peg.1147|SL1344_1030|VBISalEnt88447_1147| Inositol phosphate phosphatase sopB (EC 3.1.3.-) [Salmonella enterica subsp. enterica serovar Typhimurium str. SL1344 | 216597.6]
Salmonella_enterica	002994	GCF_001890185.1_ASM189018v1	NZ_CP016012.1	lcl|NZ_CP016012.1_prot_WP_001166962.1_2708	Chromosome	none	2833335	2835020	fig|216597.6.peg.1147|SL1344_1030|VBISalEnt88447_1147| Inositol phosphate phosphatase sopB (EC 3.1.3.-) [Salmonella enterica subsp. enterica serovar Typhimurium str. SL1344 | 216597.6]
Salmonella_enterica	002994	GCF_001890445.1_ASM189044v1	NZ_CP016014.1	lcl|NZ_CP016014.1_prot_WP_001166962.1_2703	Chromosome	none	2856706	2858391	fig|216597.6.peg.1147|SL1344_1030|VBISalEnt88447_1147| Inositol phosphate phosphatase sopB (EC 3.1.3.-) [Salmonella enterica subsp. enterica serovar Typhimurium str. SL1344 | 216597.6]
Salmonella_enterica	002994	GCF_001922165.1_ASM192216v1	NZ_CP013685.1	lcl|NZ_CP013685.1_prot_WP_001166962.1_3175	Chromosome	none	3354890	3356575	fig|216597.6.peg.1147|SL1344_1030|VBISalEnt88447_1147| Inositol phosphate phosphatase sopB (EC 3.1.3.-) [Salmonella enterica subsp. enterica serovar Typhimurium str. SL1344 | 216597.6]
Salmonella_enterica	002994	GCF_001922185.1_ASM192218v1	NZ_CP013702.1	lcl|NZ_CP013702.1_prot_WP_001166946.1_1110	Chromosome	none	1176219	1177904	fig|216597.6.peg.1147|SL1344_1030|VBISalEnt88447_1147| Inositol phosphate phosphatase sopB (EC 3.1.3.-) [Salmonella enterica subsp. enterica serovar Typhimurium str. SL1344 | 216597.6]
Salmonella_enterica	002994	GCF_001931555.1_ASM193155v1	NZ_CP016406.1	lcl|NZ_CP016406.1_prot_WP_001166946.1_1845	Chromosome	none	1983979	1985664	fig|216597.6.peg.1147|SL1344_1030|VBISalEnt88447_1147| Inositol phosphate phosphatase sopB (EC 3.1.3.-) [Salmonella enterica subsp. enterica serovar Typhimurium str. SL1344 | 216597.6]
Salmonella_enterica	002994	GCF_001931575.1_ASM193157v1	NZ_CP016408.1	lcl|NZ_CP016408.1_prot_WP_001166946.1_1520	Chromosome	none	1656369	1658054	fig|216597.6.peg.1147|SL1344_1030|VBISalEnt88447_1147| Inositol phosphate phosphatase sopB (EC 3.1.3.-) [Salmonella enterica subsp. enterica serovar Typhimurium str. SL1344 | 216597.6]
Salmonella_enterica	002994	GCF_001931595.1_ASM193159v1	NZ_CP016410.1	lcl|NZ_CP016410.1_prot_WP_001166946.1_2654	Chromosome	none	2776292	2777977	fig|216597.6.peg.1147|SL1344_1030|VBISalEnt88447_1147| Inositol phosphate phosphatase sopB (EC 3.1.3.-) [Salmonella enterica subsp. enterica serovar Typhimurium str. SL1344 | 216597.6]
Salmonella_enterica	002994	GCF_001931615.1_ASM193161v1	NZ_CP016412.1	lcl|NZ_CP016412.1_prot_WP_001166946.1_1854	Chromosome	none	1990187	1991872	fig|216597.6.peg.1147|SL1344_1030|VBISalEnt88447_1147| Inositol phosphate phosphatase sopB (EC 3.1.3.-) [Salmonella enterica subsp. enterica serovar Typhimurium str. SL1344 | 216597.6]
Salmonella_enterica	002994	GCF_001941405.1_ASM194140v1	NZ_CP008925.1	lcl|NZ_CP008925.1_prot_WP_023234506.1_57	Chromosome	none	63613	65298	fig|216597.6.peg.1147|SL1344_1030|VBISalEnt88447_1147| Inositol phosphate phosphatase sopB (EC 3.1.3.-) [Salmonella enterica subsp. enterica serovar Typhimurium str. SL1344 | 216597.6]
Salmonella_enterica	002994	GCF_001952995.1_ASM195299v1	NZ_CP019172.1	lcl|NZ_CP019172.1_prot_WP_001166946.1_2636	Chromosome	none	2776654	2778339	fig|216597.6.peg.1147|SL1344_1030|VBISalEnt88447_1147| Inositol phosphate phosphatase sopB (EC 3.1.3.-) [Salmonella enterica subsp. enterica serovar Typhimurium str. SL1344 | 216597.6]
Salmonella_enterica	002994	GCF_001953015.1_ASM195301v1	NZ_CP019196.1	lcl|NZ_CP019196.1_prot_WP_001166946.1_2617	Chromosome	none	2758189	2759874	fig|216597.6.peg.1147|SL1344_1030|VBISalEnt88447_1147| Inositol phosphate phosphatase sopB (EC 3.1.3.-) [Salmonella enterica subsp. enterica serovar Typhimurium str. SL1344 | 216597.6]
Salmonella_enterica	002994	GCF_001953035.1_ASM195303v1	NZ_CP019179.1	lcl|NZ_CP019179.1_prot_WP_001166952.1_2815	Chromosome	none	2915093	2916778	fig|216597.6.peg.1147|SL1344_1030|VBISalEnt88447_1147| Inositol phosphate phosphatase sopB (EC 3.1.3.-) [Salmonella enterica subsp. enterica serovar Typhimurium str. SL1344 | 216597.6]
Salmonella_enterica	002994	GCF_001953675.1_ASM195367v1	NZ_CP019204.1	lcl|NZ_CP019204.1_prot_WP_001166946.1_2633	Chromosome	none	2776654	2778339	fig|216597.6.peg.1147|SL1344_1030|VBISalEnt88447_1147| Inositol phosphate phosphatase sopB (EC 3.1.3.-) [Salmonella enterica subsp. enterica serovar Typhimurium str. SL1344 | 216597.6]
Salmonella_enterica	002994	GCF_001953695.1_ASM195369v1	NZ_CP019206.1	lcl|NZ_CP019206.1_prot_WP_001166946.1_2633	Chromosome	none	2776654	2778339	fig|216597.6.peg.1147|SL1344_1030|VBISalEnt88447_1147| Inositol phosphate phosphatase sopB (EC 3.1.3.-) [Salmonella enterica subsp. enterica serovar Typhimurium str. SL1344 | 216597.6]
Salmonella_enterica	002994	GCF_001956735.1_ASM195673v1	NZ_CP019116.1	lcl|NZ_CP019116.1_prot_WP_001166958.1_973	Chromosome	none	1064582	1066267	gi|56413914|ref|YP_150989.1| cell invasion protein [Salmonella enterica subsp. enterica serovar Paratyphi A str. ATCC 9150]
Salmonella_enterica	002994	GCF_001969425.1_ASM196942v1	NZ_CP016837.1	lcl|NZ_CP016837.1_prot_WP_023205592.1_2848	Chromosome	none	2956858	2958543	gi|56413914|ref|YP_150989.1| cell invasion protein [Salmonella enterica subsp. enterica serovar Paratyphi A str. ATCC 9150]
Salmonella_enterica	002994	GCF_001972545.2_ASM197254v2	NZ_CP075118.1	lcl|NZ_CP075118.1_prot_WP_001166949.1_2748	Chromosome	none	2855626	2857311	fig|216597.6.peg.1147|SL1344_1030|VBISalEnt88447_1147| Inositol phosphate phosphatase sopB (EC 3.1.3.-) [Salmonella enterica subsp. enterica serovar Typhimurium str. SL1344 | 216597.6]
Salmonella_enterica	002994	GCF_001972625.2_ASM197262v2	NZ_CP075120.1	lcl|NZ_CP075120.1_prot_WP_001166949.1_2750	Chromosome	none	2855325	2857010	fig|216597.6.peg.1147|SL1344_1030|VBISalEnt88447_1147| Inositol phosphate phosphatase sopB (EC 3.1.3.-) [Salmonella enterica subsp. enterica serovar Typhimurium str. SL1344 | 216597.6]
Salmonella_enterica	002994	GCF_001973275.2_ASM197327v2	NZ_CP022003.1	lcl|NZ_CP022003.1_prot_WP_001166949.1_2747	Chromosome	none	2855220	2856905	fig|216597.6.peg.1147|SL1344_1030|VBISalEnt88447_1147| Inositol phosphate phosphatase sopB (EC 3.1.3.-) [Salmonella enterica subsp. enterica serovar Typhimurium str. SL1344 | 216597.6]
Salmonella_enterica	002994	GCF_001973785.2_ASM197378v2	NZ_CP075122.1	lcl|NZ_CP075122.1_prot_WP_001166949.1_2748	Chromosome	none	2855481	2857166	fig|216597.6.peg.1147|SL1344_1030|VBISalEnt88447_1147| Inositol phosphate phosphatase sopB (EC 3.1.3.-) [Salmonella enterica subsp. enterica serovar Typhimurium str. SL1344 | 216597.6]
Salmonella_enterica	002994	GCF_001975245.1_ASM197524v1	NZ_CP019408.1	lcl|NZ_CP019408.1_prot_WP_001166950.1_1069	Chromosome	none	1149150	1150835	fig|216597.6.peg.1147|SL1344_1030|VBISalEnt88447_1147| Inositol phosphate phosphatase sopB (EC 3.1.3.-) [Salmonella enterica subsp. enterica serovar Typhimurium str. SL1344 | 216597.6]
Salmonella_enterica	002994	GCF_001975265.1_ASM197526v1	NZ_CP019406.1	lcl|NZ_CP019406.1_prot_WP_001166949.1_1011	Chromosome	none	1094651	1096336	fig|216597.6.peg.1147|SL1344_1030|VBISalEnt88447_1147| Inositol phosphate phosphatase sopB (EC 3.1.3.-) [Salmonella enterica subsp. enterica serovar Typhimurium str. SL1344 | 216597.6]
Salmonella_enterica	002994	GCF_001975285.1_ASM197528v1	NZ_CP019403.1	lcl|NZ_CP019403.1_prot_WP_076932705.1_1002	Chromosome	none	1115071	1116756	fig|216597.6.peg.1147|SL1344_1030|VBISalEnt88447_1147| Inositol phosphate phosphatase sopB (EC 3.1.3.-) [Salmonella enterica subsp. enterica serovar Typhimurium str. SL1344 | 216597.6]
Salmonella_enterica	002994	GCF_001975305.1_ASM197530v1	NZ_CP019404.1	lcl|NZ_CP019404.1_prot_WP_001166946.1_1041	Chromosome	none	1135426	1137111	fig|216597.6.peg.1147|SL1344_1030|VBISalEnt88447_1147| Inositol phosphate phosphatase sopB (EC 3.1.3.-) [Salmonella enterica subsp. enterica serovar Typhimurium str. SL1344 | 216597.6]
Salmonella_enterica	002994	GCF_001975325.1_ASM197532v1	NZ_CP019405.1	lcl|NZ_CP019405.1_prot_WP_023138526.1_2132	Chromosome	none	2197442	2199127	gi|16759971|ref|NP_455588.1| cell invasion protein [Salmonella enterica subsp. enterica serovar Typhi str. CT18]
Salmonella_enterica	002994	GCF_001975345.1_ASM197534v1	NZ_CP019407.1	lcl|NZ_CP019407.1_prot_WP_001166961.1_946	Chromosome	none	1045292	1046977	gi|56413914|ref|YP_150989.1| cell invasion protein [Salmonella enterica subsp. enterica serovar Paratyphi A str. ATCC 9150]
Salmonella_enterica	002994	GCF_001975365.1_ASM197536v1	NZ_CP019409.1	lcl|NZ_CP019409.1_prot_WP_076031799.1_1034	Chromosome	none	1155138	1156823	gi|16759971|ref|NP_455588.1| cell invasion protein [Salmonella enterica subsp. enterica serovar Typhi str. CT18]
Salmonella_enterica	002994	GCF_001975385.1_ASM197538v1	NZ_CP019410.1	lcl|NZ_CP019410.1_prot_WP_076031799.1_941	Chromosome	none	1045316	1047001	gi|16759971|ref|NP_455588.1| cell invasion protein [Salmonella enterica subsp. enterica serovar Typhi str. CT18]
Salmonella_enterica	002994	GCF_001975405.1_ASM197540v1	NZ_CP019411.1	lcl|NZ_CP019411.1_prot_WP_001166958.1_967	Chromosome	none	1071831	1073516	gi|56413914|ref|YP_150989.1| cell invasion protein [Salmonella enterica subsp. enterica serovar Paratyphi A str. ATCC 9150]
Salmonella_enterica	002994	GCF_001975425.1_ASM197542v1	NZ_CP019412.1	lcl|NZ_CP019412.1_prot_WP_001166958.1_927	Chromosome	none	1022716	1024401	gi|56413914|ref|YP_150989.1| cell invasion protein [Salmonella enterica subsp. enterica serovar Paratyphi A str. ATCC 9150]
Salmonella_enterica	002994	GCF_001975445.1_ASM197544v1	NZ_CP019413.1	lcl|NZ_CP019413.1_prot_WP_076735511.1_1041	Chromosome	none	1133635	1135320	gi|56413914|ref|YP_150989.1| cell invasion protein [Salmonella enterica subsp. enterica serovar Paratyphi A str. ATCC 9150]
Salmonella_enterica	002994	GCF_001975515.1_ASM197551v1	NZ_CP019414.1	lcl|NZ_CP019414.1_prot_WP_076736922.1_926	Chromosome	none	1023761	1025446	gi|56413914|ref|YP_150989.1| cell invasion protein [Salmonella enterica subsp. enterica serovar Paratyphi A str. ATCC 9150]
Salmonella_enterica	002994	GCF_001975555.1_ASM197555v1	NZ_CP019415.1	lcl|NZ_CP019415.1_prot_WP_001166949.1_1011	Chromosome	none	1094555	1096240	fig|216597.6.peg.1147|SL1344_1030|VBISalEnt88447_1147| Inositol phosphate phosphatase sopB (EC 3.1.3.-) [Salmonella enterica subsp. enterica serovar Typhimurium str. SL1344 | 216597.6]
Salmonella_enterica	002994	GCF_001975605.1_ASM197560v1	NZ_CP019416.1	lcl|NZ_CP019416.1_prot_WP_001166950.1_961	Chromosome	none	1055917	1057602	fig|216597.6.peg.1147|SL1344_1030|VBISalEnt88447_1147| Inositol phosphate phosphatase sopB (EC 3.1.3.-) [Salmonella enterica subsp. enterica serovar Typhimurium str. SL1344 | 216597.6]
Salmonella_enterica	002994	GCF_001975625.1_ASM197562v1	NZ_CP019417.1	lcl|NZ_CP019417.1_prot_WP_001166962.1_1028	Chromosome	none	1126658	1128343	fig|216597.6.peg.1147|SL1344_1030|VBISalEnt88447_1147| Inositol phosphate phosphatase sopB (EC 3.1.3.-) [Salmonella enterica subsp. enterica serovar Typhimurium str. SL1344 | 216597.6]
Salmonella_enterica	002994	GCF_001975645.1_ASM197564v1	NZ_CP019418.1	lcl|NZ_CP019418.1_prot_WP_001166962.1_984	Chromosome	none	1090565	1092250	fig|216597.6.peg.1147|SL1344_1030|VBISalEnt88447_1147| Inositol phosphate phosphatase sopB (EC 3.1.3.-) [Salmonella enterica subsp. enterica serovar Typhimurium str. SL1344 | 216597.6]
Salmonella_enterica	002994	GCF_001989635.1_ASM198963v1	NZ_CP019442.1	lcl|NZ_CP019442.1_prot_WP_001166946.1_4549	Chromosome	none	4788656	4790341	fig|216597.6.peg.1147|SL1344_1030|VBISalEnt88447_1147| Inositol phosphate phosphatase sopB (EC 3.1.3.-) [Salmonella enterica subsp. enterica serovar Typhimurium str. SL1344 | 216597.6]
Salmonella_enterica	002994	GCF_002119485.1_ASM211948v1	NZ_CP015574.1	lcl|NZ_CP015574.1_prot_WP_001166953.1_2890	Chromosome	none	3016807	3018492	fig|216597.6.peg.1147|SL1344_1030|VBISalEnt88447_1147| Inositol phosphate phosphatase sopB (EC 3.1.3.-) [Salmonella enterica subsp. enterica serovar Typhimurium str. SL1344 | 216597.6]
Salmonella_enterica	002994	GCF_002128365.1_ASM212836v1	NZ_CP020825.1	lcl|NZ_CP020825.1_prot_WP_001166949.1_2747	Chromosome	none	2855214	2856899	fig|216597.6.peg.1147|SL1344_1030|VBISalEnt88447_1147| Inositol phosphate phosphatase sopB (EC 3.1.3.-) [Salmonella enterica subsp. enterica serovar Typhimurium str. SL1344 | 216597.6]
Salmonella_enterica	002994	GCF_002128385.1_ASM212838v1	NZ_CP020823.1	lcl|NZ_CP020823.1_prot_WP_001166949.1_2748	Chromosome	none	2854866	2856551	fig|216597.6.peg.1147|SL1344_1030|VBISalEnt88447_1147| Inositol phosphate phosphatase sopB (EC 3.1.3.-) [Salmonella enterica subsp. enterica serovar Typhimurium str. SL1344 | 216597.6]
Salmonella_enterica	002994	GCF_002163995.1_ASM216399v1	NZ_CP020922.1	lcl|NZ_CP020922.1_prot_WP_001166946.1_4384	Chromosome	none	4639942	4641627	fig|216597.6.peg.1147|SL1344_1030|VBISalEnt88447_1147| Inositol phosphate phosphatase sopB (EC 3.1.3.-) [Salmonella enterica subsp. enterica serovar Typhimurium str. SL1344 | 216597.6]
Salmonella_enterica	002994	GCF_002196535.1_ASM219653v1	NZ_CP017720.1	lcl|NZ_CP017720.1_prot_WP_001166958.1_2653	Chromosome	none	2772078	2773763	gi|56413914|ref|YP_150989.1| cell invasion protein [Salmonella enterica subsp. enterica serovar Paratyphi A str. ATCC 9150]
Salmonella_enterica	002994	GCF_002201855.1_ASM220185v1	NZ_CP021909.1	lcl|NZ_CP021909.1_prot_WP_001166946.1_1836	Chromosome	none	1990628	1992313	fig|216597.6.peg.1147|SL1344_1030|VBISalEnt88447_1147| Inositol phosphate phosphatase sopB (EC 3.1.3.-) [Salmonella enterica subsp. enterica serovar Typhimurium str. SL1344 | 216597.6]
Salmonella_enterica	002994	GCF_002208255.1_ASM220825v1	NZ_CP022034.1	lcl|NZ_CP022034.1_prot_WP_088546335.1_2783	Chromosome	none	2867493	2869178	gi|56413914|ref|YP_150989.1| cell invasion protein [Salmonella enterica subsp. enterica serovar Paratyphi A str. ATCC 9150]
Salmonella_enterica	002994	GCF_002208315.1_ASM220831v1	NZ_CP022019.1	lcl|NZ_CP022019.1_prot_WP_001166959.1_288	Chromosome	none	322954	324639	gi|56413914|ref|YP_150989.1| cell invasion protein [Salmonella enterica subsp. enterica serovar Paratyphi A str. ATCC 9150]
Salmonella_enterica	002994	GCF_002208965.1_ASM220896v2	NZ_CP022062.1	lcl|NZ_CP022062.1_prot_WP_001166946.1_676	Chromosome	none	662298	663983	fig|216597.6.peg.1147|SL1344_1030|VBISalEnt88447_1147| Inositol phosphate phosphatase sopB (EC 3.1.3.-) [Salmonella enterica subsp. enterica serovar Typhimurium str. SL1344 | 216597.6]
Salmonella_enterica	002994	GCF_002209225.1_ASM220922v2	NZ_CP022070.1	lcl|NZ_CP022070.1_prot_WP_001166946.1_3981	Chromosome	none	4212329	4214014	fig|216597.6.peg.1147|SL1344_1030|VBISalEnt88447_1147| Inositol phosphate phosphatase sopB (EC 3.1.3.-) [Salmonella enterica subsp. enterica serovar Typhimurium str. SL1344 | 216597.6]
Salmonella_enterica	002994	GCF_002210025.1_ASM221002v1	NZ_CP019649.1	lcl|NZ_CP019649.1_prot_WP_001166946.1_1060	Chromosome	none	1148449	1150134	fig|216597.6.peg.1147|SL1344_1030|VBISalEnt88447_1147| Inositol phosphate phosphatase sopB (EC 3.1.3.-) [Salmonella enterica subsp. enterica serovar Typhimurium str. SL1344 | 216597.6]
Salmonella_enterica	002994	GCF_002211565.1_ASM221156v1	NZ_CP022116.1	lcl|NZ_CP022116.1_prot_WP_050068320.1_2752	Chromosome	none	2875065	2876750	gi|16759971|ref|NP_455588.1| cell invasion protein [Salmonella enterica subsp. enterica serovar Typhi str. CT18]
Salmonella_enterica	002994	GCF_002211585.1_ASM221158v1	NZ_CP022117.1	lcl|NZ_CP022117.1_prot_WP_080243964.1_2855	Chromosome	none	2918106	2919791	gi|56413914|ref|YP_150989.1| cell invasion protein [Salmonella enterica subsp. enterica serovar Paratyphi A str. ATCC 9150]
Salmonella_enterica	002994	GCF_002211825.1_ASM221182v1	NZ_CP022135.1	lcl|NZ_CP022135.1_prot_WP_088734029.1_2822	Chromosome	none	3029945	3031624	fig|216597.6.peg.1147|SL1344_1030|VBISalEnt88447_1147| Inositol phosphate phosphatase sopB (EC 3.1.3.-) [Salmonella enterica subsp. enterica serovar Typhimurium str. SL1344 | 216597.6]
Salmonella_enterica	002994	GCF_002211845.1_ASM221184v1	NZ_CP022138.1	lcl|NZ_CP022138.1_prot_WP_088758931.1_2761	Chromosome	none	2857568	2859253	gi|56413914|ref|YP_150989.1| cell invasion protein [Salmonella enterica subsp. enterica serovar Paratyphi A str. ATCC 9150]
Salmonella_enterica	002994	GCF_002211865.1_ASM221186v1	NZ_CP022139.1	lcl|NZ_CP022139.1_prot_WP_080227243.1_1863	Chromosome	none	1976519	1978204	gi|16759971|ref|NP_455588.1| cell invasion protein [Salmonella enterica subsp. enterica serovar Typhi str. CT18]
Salmonella_enterica	002994	GCF_002211965.1_ASM221196v1	NZ_CP022142.1	lcl|NZ_CP022142.1_prot_WP_080168798.1_2992	Chromosome	none	3210755	3212434	gi|16759971|ref|NP_455588.1| cell invasion protein [Salmonella enterica subsp. enterica serovar Typhi str. CT18]
Salmonella_enterica	002994	GCF_002220345.1_ASM222034v1	NZ_CP016754.1	lcl|NZ_CP016754.1_prot_WP_001166949.1_2762	Chromosome	none	2862161	2863846	fig|216597.6.peg.1147|SL1344_1030|VBISalEnt88447_1147| Inositol phosphate phosphatase sopB (EC 3.1.3.-) [Salmonella enterica subsp. enterica serovar Typhimurium str. SL1344 | 216597.6]
Salmonella_enterica	002994	GCF_002224405.1_ASM222440v1	NZ_CP022450.1	lcl|NZ_CP022450.1_prot_WP_023227210.1_2801	Chromosome	none	2913504	2915189	gi|56413914|ref|YP_150989.1| cell invasion protein [Salmonella enterica subsp. enterica serovar Paratyphi A str. ATCC 9150]
Salmonella_enterica	002994	GCF_002234475.1_ASM223447v1	NZ_CP022467.1	lcl|NZ_CP022467.1_prot_WP_094299940.1_2641	Chromosome	none	2801260	2802945	fig|216597.6.peg.1147|SL1344_1030|VBISalEnt88447_1147| Inositol phosphate phosphatase sopB (EC 3.1.3.-) [Salmonella enterica subsp. enterica serovar Typhimurium str. SL1344 | 216597.6]
Salmonella_enterica	002994	GCF_002234515.1_ASM223451v1	NZ_CP022489.1	lcl|NZ_CP022489.1_prot_WP_017440935.1_1940	Chromosome	none	2008762	2010447	gi|56413914|ref|YP_150989.1| cell invasion protein [Salmonella enterica subsp. enterica serovar Paratyphi A str. ATCC 9150]
Salmonella_enterica	002994	GCF_002234735.2_ASM223473v2	NZ_CP022491.1	lcl|NZ_CP022491.1_prot_WP_001166946.1_3208	Chromosome	none	3406910	3408595	fig|216597.6.peg.1147|SL1344_1030|VBISalEnt88447_1147| Inositol phosphate phosphatase sopB (EC 3.1.3.-) [Salmonella enterica subsp. enterica serovar Typhimurium str. SL1344 | 216597.6]
Salmonella_enterica	002994	GCF_002234755.2_ASM223475v2	NZ_CP022494.1	lcl|NZ_CP022494.1_prot_WP_080091254.1_4403	Chromosome	none	4693168	4694853	gi|16759971|ref|NP_455588.1| cell invasion protein [Salmonella enterica subsp. enterica serovar Typhi str. CT18]
Salmonella_enterica	002994	GCF_002234775.1_ASM223477v1	NZ_CP022490.1	lcl|NZ_CP022490.1_prot_WP_001166949.1_2272	Chromosome	none	2349752	2351437	fig|216597.6.peg.1147|SL1344_1030|VBISalEnt88447_1147| Inositol phosphate phosphatase sopB (EC 3.1.3.-) [Salmonella enterica subsp. enterica serovar Typhimurium str. SL1344 | 216597.6]
Salmonella_enterica	002994	GCF_002234795.1_ASM223479v1	NZ_CP022497.1	lcl|NZ_CP022497.1_prot_WP_001166962.1_2568	Chromosome	none	2781456	2783141	fig|216597.6.peg.1147|SL1344_1030|VBISalEnt88447_1147| Inositol phosphate phosphatase sopB (EC 3.1.3.-) [Salmonella enterica subsp. enterica serovar Typhimurium str. SL1344 | 216597.6]
Salmonella_enterica	002994	GCF_002234855.1_ASM223485v1	NZ_CP022504.1	lcl|NZ_CP022504.1_prot_WP_079799081.1_615	Chromosome	none	613432	615117	gi|56413914|ref|YP_150989.1| cell invasion protein [Salmonella enterica subsp. enterica serovar Paratyphi A str. ATCC 9150]
Salmonella_enterica	002994	GCF_002238275.1_ASM223827v1	NZ_CP020492.1	lcl|NZ_CP020492.1_prot_WP_053445696.1_984	Chromosome	none	1094314	1095999	gi|16759971|ref|NP_455588.1| cell invasion protein [Salmonella enterica subsp. enterica serovar Typhi str. CT18]
Salmonella_enterica	002994	GCF_002265865.2_ASM226586v2	NZ_CP075112.1	lcl|NZ_CP075112.1_prot_WP_047607141.1_2685	Chromosome	none	2840751	2842436	gi|56413914|ref|YP_150989.1| cell invasion protein [Salmonella enterica subsp. enterica serovar Paratyphi A str. ATCC 9150]
Salmonella_enterica	002994	GCF_002266085.2_ASM226608v2	NZ_CP075113.1	lcl|NZ_CP075113.1_prot_WP_001166952.1_2821	Chromosome	none	2919631	2921316	fig|216597.6.peg.1147|SL1344_1030|VBISalEnt88447_1147| Inositol phosphate phosphatase sopB (EC 3.1.3.-) [Salmonella enterica subsp. enterica serovar Typhimurium str. SL1344 | 216597.6]
Salmonella_enterica	002994	GCF_002266205.2_ASM226620v2	NZ_CP075115.1	lcl|NZ_CP075115.1_prot_WP_001166958.1_2613	Chromosome	none	2746634	2748319	gi|56413914|ref|YP_150989.1| cell invasion protein [Salmonella enterica subsp. enterica serovar Paratyphi A str. ATCC 9150]
Salmonella_enterica	002994	GCF_002266325.2_ASM226632v2	NZ_CP075116.1	lcl|NZ_CP075116.1_prot_WP_001166953.1_2653	Chromosome	none	2790035	2791720	fig|216597.6.peg.1147|SL1344_1030|VBISalEnt88447_1147| Inositol phosphate phosphatase sopB (EC 3.1.3.-) [Salmonella enterica subsp. enterica serovar Typhimurium str. SL1344 | 216597.6]
Salmonella_enterica	002994	GCF_002290205.1_ASM229020v1	NZ_CP023166.1	lcl|NZ_CP023166.1_prot_WP_001166946.1_2717	Chromosome	none	2843883	2845568	fig|216597.6.peg.1147|SL1344_1030|VBISalEnt88447_1147| Inositol phosphate phosphatase sopB (EC 3.1.3.-) [Salmonella enterica subsp. enterica serovar Typhimurium str. SL1344 | 216597.6]
Salmonella_enterica	002994	GCF_002313085.1_ASM231308v1	NZ_CP017232.1	lcl|NZ_CP017232.1_prot_WP_001166949.1_2761	Chromosome	none	2861638	2863323	fig|216597.6.peg.1147|SL1344_1030|VBISalEnt88447_1147| Inositol phosphate phosphatase sopB (EC 3.1.3.-) [Salmonella enterica subsp. enterica serovar Typhimurium str. SL1344 | 216597.6]
Salmonella_enterica	002994	GCF_002313105.1_ASM231310v1	NZ_CP017177.1	lcl|NZ_CP017177.1_prot_WP_001166949.1_2761	Chromosome	none	2862220	2863905	fig|216597.6.peg.1147|SL1344_1030|VBISalEnt88447_1147| Inositol phosphate phosphatase sopB (EC 3.1.3.-) [Salmonella enterica subsp. enterica serovar Typhimurium str. SL1344 | 216597.6]
Salmonella_enterica	002994	GCF_002313125.1_ASM231312v1	NZ_CP022168.1	lcl|NZ_CP022168.1_prot_WP_001166946.1_2826	Chromosome	none	2926502	2928187	fig|216597.6.peg.1147|SL1344_1030|VBISalEnt88447_1147| Inositol phosphate phosphatase sopB (EC 3.1.3.-) [Salmonella enterica subsp. enterica serovar Typhimurium str. SL1344 | 216597.6]
Salmonella_enterica	002994	GCF_002386165.1_ASM238616v1	NZ_CP023508.1	lcl|NZ_CP023508.1_prot_WP_001166948.1_1865	Chromosome	none	1951854	1953539	gi|56413914|ref|YP_150989.1| cell invasion protein [Salmonella enterica subsp. enterica serovar Paratyphi A str. ATCC 9150]
Salmonella_enterica	002994	GCF_002386325.1_ASM238632v1	NZ_CP023512.1	lcl|NZ_CP023512.1_prot_WP_001524467.1_431	Chromosome	none	453474	455159	fig|216597.6.peg.1147|SL1344_1030|VBISalEnt88447_1147| Inositol phosphate phosphatase sopB (EC 3.1.3.-) [Salmonella enterica subsp. enterica serovar Typhimurium str. SL1344 | 216597.6]
Salmonella_enterica	002994	GCF_002504105.1_ASM250410v1	NZ_CP022663.1	lcl|NZ_CP022663.1_prot_WP_097362232.1_1083	Chromosome	none	1122751	1124436	gi|56413914|ref|YP_150989.1| cell invasion protein [Salmonella enterica subsp. enterica serovar Paratyphi A str. ATCC 9150]
Salmonella_enterica	002994	GCF_002504125.1_ASM250412v1	NZ_CP022658.1	lcl|NZ_CP022658.1_prot_WP_001166962.1_1045	Chromosome	none	1129062	1130747	fig|216597.6.peg.1147|SL1344_1030|VBISalEnt88447_1147| Inositol phosphate phosphatase sopB (EC 3.1.3.-) [Salmonella enterica subsp. enterica serovar Typhimurium str. SL1344 | 216597.6]
Salmonella_enterica	002994	GCF_002507715.2_ASM250771v2	NZ_CP075106.1	lcl|NZ_CP075106.1_prot_WP_023243623.1_2827	Chromosome	none	2917836	2919521	fig|216597.6.peg.1147|SL1344_1030|VBISalEnt88447_1147| Inositol phosphate phosphatase sopB (EC 3.1.3.-) [Salmonella enterica subsp. enterica serovar Typhimurium str. SL1344 | 216597.6]
Salmonella_enterica	002994	GCF_002507745.2_ASM250774v2	NZ_CP075108.1	lcl|NZ_CP075108.1_prot_WP_001166946.1_2656	Chromosome	none	2774972	2776657	fig|216597.6.peg.1147|SL1344_1030|VBISalEnt88447_1147| Inositol phosphate phosphatase sopB (EC 3.1.3.-) [Salmonella enterica subsp. enterica serovar Typhimurium str. SL1344 | 216597.6]
Salmonella_enterica	002994	GCF_002507865.2_ASM250786v2	NZ_CP075107.1	lcl|NZ_CP075107.1_prot_WP_001166958.1_2572	Chromosome	none	2713322	2715007	gi|56413914|ref|YP_150989.1| cell invasion protein [Salmonella enterica subsp. enterica serovar Paratyphi A str. ATCC 9150]
Salmonella_enterica	002994	GCF_002507875.2_ASM250787v2	NZ_CP075109.1	lcl|NZ_CP075109.1_prot_WP_001166950.1_2734	Chromosome	none	2847108	2848793	fig|216597.6.peg.1147|SL1344_1030|VBISalEnt88447_1147| Inositol phosphate phosphatase sopB (EC 3.1.3.-) [Salmonella enterica subsp. enterica serovar Typhimurium str. SL1344 | 216597.6]
Salmonella_enterica	002994	GCF_002507915.2_ASM250791v2	NZ_CP075110.1	lcl|NZ_CP075110.1_prot_WP_001166958.1_2761	Chromosome	none	2845778	2847463	gi|56413914|ref|YP_150989.1| cell invasion protein [Salmonella enterica subsp. enterica serovar Paratyphi A str. ATCC 9150]
Salmonella_enterica	002994	GCF_002741885.1_ASM274188v1	NZ_CP024165.1	lcl|NZ_CP024165.1_prot_WP_001529176.1_2790	Chromosome	none	2893162	2894847	gi|16759971|ref|NP_455588.1| cell invasion protein [Salmonella enterica subsp. enterica serovar Typhi str. CT18]
Salmonella_enterica	002994	GCF_002741905.1_ASM274190v1	NZ_CP024168.1	lcl|NZ_CP024168.1_prot_WP_001166960.1_2766	Chromosome	none	2902094	2903779	gi|16759971|ref|NP_455588.1| cell invasion protein [Salmonella enterica subsp. enterica serovar Typhi str. CT18]
Salmonella_enterica	002994	GCF_002760915.1_ASM276091v1	NZ_CP018635.1	lcl|NZ_CP018635.1_prot_WP_001166949.1_2419	Chromosome	none	2640614	2642299	fig|216597.6.peg.1147|SL1344_1030|VBISalEnt88447_1147| Inositol phosphate phosphatase sopB (EC 3.1.3.-) [Salmonella enterica subsp. enterica serovar Typhimurium str. SL1344 | 216597.6]
Salmonella_enterica	002994	GCF_002760935.1_ASM276093v1	NZ_CP018640.1	lcl|NZ_CP018640.1_prot_WP_001166949.1_1490	Chromosome	none	1492820	1494505	fig|216597.6.peg.1147|SL1344_1030|VBISalEnt88447_1147| Inositol phosphate phosphatase sopB (EC 3.1.3.-) [Salmonella enterica subsp. enterica serovar Typhimurium str. SL1344 | 216597.6]
Salmonella_enterica	002994	GCF_002760955.1_ASM276095v1	NZ_CP018642.1	lcl|NZ_CP018642.1_prot_WP_001166949.1_657	Chromosome	none	647706	649391	fig|216597.6.peg.1147|SL1344_1030|VBISalEnt88447_1147| Inositol phosphate phosphatase sopB (EC 3.1.3.-) [Salmonella enterica subsp. enterica serovar Typhimurium str. SL1344 | 216597.6]
Salmonella_enterica	002994	GCF_002760975.1_ASM276097v1	NZ_CP018644.1	lcl|NZ_CP018644.1_prot_WP_001166949.1_3015	Chromosome	none	3151678	3153363	fig|216597.6.peg.1147|SL1344_1030|VBISalEnt88447_1147| Inositol phosphate phosphatase sopB (EC 3.1.3.-) [Salmonella enterica subsp. enterica serovar Typhimurium str. SL1344 | 216597.6]
Salmonella_enterica	002994	GCF_002760995.1_ASM276099v1	NZ_CP018645.1	lcl|NZ_CP018645.1_prot_WP_001166949.1_2180	Chromosome	none	2397249	2398934	fig|216597.6.peg.1147|SL1344_1030|VBISalEnt88447_1147| Inositol phosphate phosphatase sopB (EC 3.1.3.-) [Salmonella enterica subsp. enterica serovar Typhimurium str. SL1344 | 216597.6]
Salmonella_enterica	002994	GCF_002761015.1_ASM276101v1	NZ_CP018647.1	lcl|NZ_CP018647.1_prot_WP_001166949.1_775	Chromosome	none	819247	820932	fig|216597.6.peg.1147|SL1344_1030|VBISalEnt88447_1147| Inositol phosphate phosphatase sopB (EC 3.1.3.-) [Salmonella enterica subsp. enterica serovar Typhimurium str. SL1344 | 216597.6]
Salmonella_enterica	002994	GCF_002761035.1_ASM276103v1	NZ_CP018655.1	lcl|NZ_CP018655.1_prot_WP_001166949.1_2380	Chromosome	none	2439955	2441640	fig|216597.6.peg.1147|SL1344_1030|VBISalEnt88447_1147| Inositol phosphate phosphatase sopB (EC 3.1.3.-) [Salmonella enterica subsp. enterica serovar Typhimurium str. SL1344 | 216597.6]
Salmonella_enterica	002994	GCF_002761055.1_ASM276105v1	NZ_CP018657.1	lcl|NZ_CP018657.1_prot_WP_001166946.1_4101	Chromosome	none	4338284	4339969	fig|216597.6.peg.1147|SL1344_1030|VBISalEnt88447_1147| Inositol phosphate phosphatase sopB (EC 3.1.3.-) [Salmonella enterica subsp. enterica serovar Typhimurium str. SL1344 | 216597.6]
Salmonella_enterica	002994	GCF_002761075.1_ASM276107v1	NZ_CP018659.1	lcl|NZ_CP018659.1_prot_WP_001166949.1_4344	Chromosome	none	4627566	4629251	fig|216597.6.peg.1147|SL1344_1030|VBISalEnt88447_1147| Inositol phosphate phosphatase sopB (EC 3.1.3.-) [Salmonella enterica subsp. enterica serovar Typhimurium str. SL1344 | 216597.6]
Salmonella_enterica	002994	GCF_002761095.1_ASM276109v1	NZ_CP018661.1	lcl|NZ_CP018661.1_prot_WP_001166949.1_521	Chromosome	none	492338	494023	fig|216597.6.peg.1147|SL1344_1030|VBISalEnt88447_1147| Inositol phosphate phosphatase sopB (EC 3.1.3.-) [Salmonella enterica subsp. enterica serovar Typhimurium str. SL1344 | 216597.6]
Salmonella_enterica	002994	GCF_002761115.1_ASM276111v1	NZ_CP018633.1	lcl|NZ_CP018633.1_prot_WP_001166949.1_2405	Chromosome	none	2624537	2626222	fig|216597.6.peg.1147|SL1344_1030|VBISalEnt88447_1147| Inositol phosphate phosphatase sopB (EC 3.1.3.-) [Salmonella enterica subsp. enterica serovar Typhimurium str. SL1344 | 216597.6]
Salmonella_enterica	002994	GCF_002761135.1_ASM276113v1	NZ_CP018637.1	lcl|NZ_CP018637.1_prot_WP_001166949.1_4305	Chromosome	none	4563734	4565419	fig|216597.6.peg.1147|SL1344_1030|VBISalEnt88447_1147| Inositol phosphate phosphatase sopB (EC 3.1.3.-) [Salmonella enterica subsp. enterica serovar Typhimurium str. SL1344 | 216597.6]
Salmonella_enterica	002994	GCF_002761155.1_ASM276115v1	NZ_CP018648.1	lcl|NZ_CP018648.1_prot_WP_001166949.1_381	Chromosome	none	358691	360376	fig|216597.6.peg.1147|SL1344_1030|VBISalEnt88447_1147| Inositol phosphate phosphatase sopB (EC 3.1.3.-) [Salmonella enterica subsp. enterica serovar Typhimurium str. SL1344 | 216597.6]
Salmonella_enterica	002994	GCF_002761335.1_ASM276133v1	NZ_CP017970.1	lcl|NZ_CP017970.1_prot_WP_001166959.1_2728	Chromosome	none	2838628	2840313	gi|56413914|ref|YP_150989.1| cell invasion protein [Salmonella enterica subsp. enterica serovar Paratyphi A str. ATCC 9150]
Salmonella_enterica	002994	GCF_002761355.1_ASM276135v1	NZ_CP017971.1	lcl|NZ_CP017971.1_prot_WP_001166959.1_2672	Chromosome	none	2799425	2801110	gi|56413914|ref|YP_150989.1| cell invasion protein [Salmonella enterica subsp. enterica serovar Paratyphi A str. ATCC 9150]
Salmonella_enterica	002994	GCF_002761375.1_ASM276137v1	NZ_CP017972.1	lcl|NZ_CP017972.1_prot_WP_001166959.1_2680	Chromosome	none	2802463	2804148	gi|56413914|ref|YP_150989.1| cell invasion protein [Salmonella enterica subsp. enterica serovar Paratyphi A str. ATCC 9150]
Salmonella_enterica	002994	GCF_002761395.1_ASM276139v1	NZ_CP017973.1	lcl|NZ_CP017973.1_prot_WP_001166959.1_2622	Chromosome	none	2753477	2755162	gi|56413914|ref|YP_150989.1| cell invasion protein [Salmonella enterica subsp. enterica serovar Paratyphi A str. ATCC 9150]
Salmonella_enterica	002994	GCF_002761415.1_ASM276141v1	NZ_CP017974.1	lcl|NZ_CP017974.1_prot_WP_001166958.1_2723	Chromosome	none	2858504	2860189	gi|56413914|ref|YP_150989.1| cell invasion protein [Salmonella enterica subsp. enterica serovar Paratyphi A str. ATCC 9150]
Salmonella_enterica	002994	GCF_002761435.1_ASM276143v1	NZ_CP017975.1	lcl|NZ_CP017975.1_prot_WP_001166958.1_2720	Chromosome	none	2834098	2835783	gi|56413914|ref|YP_150989.1| cell invasion protein [Salmonella enterica subsp. enterica serovar Paratyphi A str. ATCC 9150]
Salmonella_enterica	002994	GCF_002761455.1_ASM276145v1	NZ_CP017976.1	lcl|NZ_CP017976.1_prot_WP_001166958.1_2748	Chromosome	none	2865002	2866687	gi|56413914|ref|YP_150989.1| cell invasion protein [Salmonella enterica subsp. enterica serovar Paratyphi A str. ATCC 9150]
Salmonella_enterica	002994	GCF_002761475.1_ASM276147v1	NZ_CP017977.1	lcl|NZ_CP017977.1_prot_WP_001166958.1_2813	Chromosome	none	2919576	2921261	gi|56413914|ref|YP_150989.1| cell invasion protein [Salmonella enterica subsp. enterica serovar Paratyphi A str. ATCC 9150]
Salmonella_enterica	002994	GCF_002761495.1_ASM276149v1	NZ_CP017978.1	lcl|NZ_CP017978.1_prot_WP_001166958.1_2791	Chromosome	none	2881039	2882724	gi|56413914|ref|YP_150989.1| cell invasion protein [Salmonella enterica subsp. enterica serovar Paratyphi A str. ATCC 9150]
Salmonella_enterica	002994	GCF_002762135.3_ASM276213v3	NZ_CP024619.1	lcl|NZ_CP024619.1_prot_WP_001166946.1_2781	Chromosome	none	2894246	2895931	fig|216597.6.peg.1147|SL1344_1030|VBISalEnt88447_1147| Inositol phosphate phosphatase sopB (EC 3.1.3.-) [Salmonella enterica subsp. enterica serovar Typhimurium str. SL1344 | 216597.6]
Salmonella_enterica	002994	GCF_002763415.1_ASM276341v1	NZ_CP018651.1	lcl|NZ_CP018651.1_prot_WP_001166949.1_4135	Chromosome	none	4400803	4402488	fig|216597.6.peg.1147|SL1344_1030|VBISalEnt88447_1147| Inositol phosphate phosphatase sopB (EC 3.1.3.-) [Salmonella enterica subsp. enterica serovar Typhimurium str. SL1344 | 216597.6]
Salmonella_enterica	002994	GCF_002777175.1_ASM277717v1	NZ_CP017719.1	lcl|NZ_CP017719.1_prot_WP_023243623.1_2723	Chromosome	none	2836176	2837861	fig|216597.6.peg.1147|SL1344_1030|VBISalEnt88447_1147| Inositol phosphate phosphatase sopB (EC 3.1.3.-) [Salmonella enterica subsp. enterica serovar Typhimurium str. SL1344 | 216597.6]
Salmonella_enterica	002994	GCF_002794415.1_ASM279441v1	NZ_CP023345.1	lcl|NZ_CP023345.1_prot_WP_053530155.1_2360	Chromosome	none	2513002	2514681	gi|16759971|ref|NP_455588.1| cell invasion protein [Salmonella enterica subsp. enterica serovar Typhi str. CT18]
Salmonella_enterica	002994	GCF_002813935.1_ASM281393v1	NZ_CP019383.1	lcl|NZ_CP019383.1_prot_WP_001166949.1_2755	Chromosome	none	2855222	2856907	fig|216597.6.peg.1147|SL1344_1030|VBISalEnt88447_1147| Inositol phosphate phosphatase sopB (EC 3.1.3.-) [Salmonella enterica subsp. enterica serovar Typhimurium str. SL1344 | 216597.6]
Salmonella_enterica	002994	GCF_002813975.1_ASM281397v1	NZ_CP015524.1	lcl|NZ_CP015524.1_prot_WP_001166949.1_905	Chromosome	none	989640	991325	fig|216597.6.peg.1147|SL1344_1030|VBISalEnt88447_1147| Inositol phosphate phosphatase sopB (EC 3.1.3.-) [Salmonella enterica subsp. enterica serovar Typhimurium str. SL1344 | 216597.6]
Salmonella_enterica	002994	GCF_002813995.1_ASM281399v1	NZ_CP015526.1	lcl|NZ_CP015526.1_prot_WP_001166949.1_905	Chromosome	none	989436	991121	fig|216597.6.peg.1147|SL1344_1030|VBISalEnt88447_1147| Inositol phosphate phosphatase sopB (EC 3.1.3.-) [Salmonella enterica subsp. enterica serovar Typhimurium str. SL1344 | 216597.6]
Salmonella_enterica	002994	GCF_002863765.1_ASM286376v1	NZ_CP019174.1	lcl|NZ_CP019174.1_prot_WP_001166958.1_2810	Chromosome	none	2887131	2888816	gi|56413914|ref|YP_150989.1| cell invasion protein [Salmonella enterica subsp. enterica serovar Paratyphi A str. ATCC 9150]
Salmonella_enterica	002994	GCF_002863785.1_ASM286378v1	NZ_CP019202.1	lcl|NZ_CP019202.1_prot_WP_001166946.1_2726	Chromosome	none	2837900	2839585	fig|216597.6.peg.1147|SL1344_1030|VBISalEnt88447_1147| Inositol phosphate phosphatase sopB (EC 3.1.3.-) [Salmonella enterica subsp. enterica serovar Typhimurium str. SL1344 | 216597.6]
Salmonella_enterica	002994	GCF_002900325.1_ASM290032v1	NZ_CP025745.1	lcl|NZ_CP025745.1_prot_WP_001166946.1_2661	Chromosome	none	2790089	2791774	fig|216597.6.peg.1147|SL1344_1030|VBISalEnt88447_1147| Inositol phosphate phosphatase sopB (EC 3.1.3.-) [Salmonella enterica subsp. enterica serovar Typhimurium str. SL1344 | 216597.6]
Salmonella_enterica	002994	GCF_002946375.1_ASM294637v1	NZ_CP026609.1	lcl|NZ_CP026609.1_prot_WP_080091254.1_1422	Chromosome	none	1442332	1444017	gi|16759971|ref|NP_455588.1| cell invasion protein [Salmonella enterica subsp. enterica serovar Typhi str. CT18]
Salmonella_enterica	002994	GCF_002946675.1_ASM294667v1	NZ_CP026569.1	lcl|NZ_CP026569.1_prot_WP_001166949.1_2761	Chromosome	none	2861723	2863408	fig|216597.6.peg.1147|SL1344_1030|VBISalEnt88447_1147| Inositol phosphate phosphatase sopB (EC 3.1.3.-) [Salmonella enterica subsp. enterica serovar Typhimurium str. SL1344 | 216597.6]
Salmonella_enterica	002994	GCF_002947135.1_ASM294713v1	NZ_CP026700.1	lcl|NZ_CP026700.1_prot_WP_001166946.1_3381	Chromosome	none	3691001	3692686	fig|216597.6.peg.1147|SL1344_1030|VBISalEnt88447_1147| Inositol phosphate phosphatase sopB (EC 3.1.3.-) [Salmonella enterica subsp. enterica serovar Typhimurium str. SL1344 | 216597.6]
Salmonella_enterica	002994	GCF_002952975.1_ASM295297v1	NZ_CP026327.1	lcl|NZ_CP026327.1_prot_WP_052939327.1_2822	Chromosome	none	2926275	2927960	gi|56413914|ref|YP_150989.1| cell invasion protein [Salmonella enterica subsp. enterica serovar Paratyphi A str. ATCC 9150]
Salmonella_enterica	002994	GCF_002953175.1_ASM295317v1	NZ_CP026379.1	lcl|NZ_CP026379.1_prot_WP_023205592.1_3013	Chromosome	none	3080272	3081957	gi|56413914|ref|YP_150989.1| cell invasion protein [Salmonella enterica subsp. enterica serovar Paratyphi A str. ATCC 9150]
Salmonella_enterica	002994	GCF_002982095.1_ASM298209v1	NZ_CP019681.1	lcl|NZ_CP019681.1_prot_WP_001166949.1_962	Chromosome	none	1055699	1057384	fig|216597.6.peg.1147|SL1344_1030|VBISalEnt88447_1147| Inositol phosphate phosphatase sopB (EC 3.1.3.-) [Salmonella enterica subsp. enterica serovar Typhimurium str. SL1344 | 216597.6]
Salmonella_enterica	002994	GCF_002983965.1_ASM298396v1	NZ_CP027414.1	lcl|NZ_CP027414.1_prot_WP_001166946.1_3543	Chromosome	none	3756373	3758058	fig|216597.6.peg.1147|SL1344_1030|VBISalEnt88447_1147| Inositol phosphate phosphatase sopB (EC 3.1.3.-) [Salmonella enterica subsp. enterica serovar Typhimurium str. SL1344 | 216597.6]
Salmonella_enterica	002994	GCF_002984035.1_ASM298403v1	NZ_CP027412.1	lcl|NZ_CP027412.1_prot_WP_001166950.1_2067	Chromosome	none	2236513	2238198	fig|216597.6.peg.1147|SL1344_1030|VBISalEnt88447_1147| Inositol phosphate phosphatase sopB (EC 3.1.3.-) [Salmonella enterica subsp. enterica serovar Typhimurium str. SL1344 | 216597.6]
Salmonella_enterica	002994	GCF_002984285.1_ASM298428v1	NZ_CP027410.1	lcl|NZ_CP027410.1_prot_WP_001166946.1_1432	Chromosome	none	1536737	1538422	fig|216597.6.peg.1147|SL1344_1030|VBISalEnt88447_1147| Inositol phosphate phosphatase sopB (EC 3.1.3.-) [Salmonella enterica subsp. enterica serovar Typhimurium str. SL1344 | 216597.6]
Salmonella_enterica	002994	GCF_002999175.1_ASM299917v1	NZ_CP026660.1	lcl|NZ_CP026660.1_prot_WP_001166946.1_979	Chromosome	none	1081979	1083664	fig|216597.6.peg.1147|SL1344_1030|VBISalEnt88447_1147| Inositol phosphate phosphatase sopB (EC 3.1.3.-) [Salmonella enterica subsp. enterica serovar Typhimurium str. SL1344 | 216597.6]
Salmonella_enterica	002994	GCF_003030105.1_ASM303010v1	NZ_CP028169.1	lcl|NZ_CP028169.1_prot_WP_107238650.1_4586	Chromosome	none	4876507	4878192	gi|56413914|ref|YP_150989.1| cell invasion protein [Salmonella enterica subsp. enterica serovar Paratyphi A str. ATCC 9150]
Salmonella_enterica	002994	GCF_003030125.1_ASM303012v1	NZ_CP028172.1	lcl|NZ_CP028172.1_prot_WP_001166962.1_1094	Chromosome	none	1181619	1183304	fig|216597.6.peg.1147|SL1344_1030|VBISalEnt88447_1147| Inositol phosphate phosphatase sopB (EC 3.1.3.-) [Salmonella enterica subsp. enterica serovar Typhimurium str. SL1344 | 216597.6]
Salmonella_enterica	002994	GCF_003030265.1_ASM303026v1	NZ_CP028196.1	lcl|NZ_CP028196.1_prot_WP_001166962.1_2449	Chromosome	none	2507751	2509436	fig|216597.6.peg.1147|SL1344_1030|VBISalEnt88447_1147| Inositol phosphate phosphatase sopB (EC 3.1.3.-) [Salmonella enterica subsp. enterica serovar Typhimurium str. SL1344 | 216597.6]
Salmonella_enterica	002994	GCF_003030285.1_ASM303028v1	NZ_CP028199.1	lcl|NZ_CP028199.1_prot_WP_001166946.1_1551	Chromosome	none	1592774	1594459	fig|216597.6.peg.1147|SL1344_1030|VBISalEnt88447_1147| Inositol phosphate phosphatase sopB (EC 3.1.3.-) [Salmonella enterica subsp. enterica serovar Typhimurium str. SL1344 | 216597.6]
Salmonella_enterica	002994	GCF_003031835.1_ASM303183v1	NZ_CP020565.1	lcl|NZ_CP020565.1_prot_WP_001166946.1_2608	Chromosome	none	2747881	2749566	fig|216597.6.peg.1147|SL1344_1030|VBISalEnt88447_1147| Inositol phosphate phosphatase sopB (EC 3.1.3.-) [Salmonella enterica subsp. enterica serovar Typhimurium str. SL1344 | 216597.6]
Salmonella_enterica	002994	GCF_003031855.1_ASM303185v1	NZ_CP025217.1	lcl|NZ_CP025217.1_prot_WP_001166960.1_2789	Chromosome	none	2911098	2912783	gi|16759971|ref|NP_455588.1| cell invasion protein [Salmonella enterica subsp. enterica serovar Typhi str. CT18]
Salmonella_enterica	002994	GCF_003031875.1_ASM303187v1	NZ_CP025218.1	lcl|NZ_CP025218.1_prot_WP_001166960.1_2740	Chromosome	none	2865252	2866937	gi|16759971|ref|NP_455588.1| cell invasion protein [Salmonella enterica subsp. enterica serovar Typhi str. CT18]
Salmonella_enterica	002994	GCF_003031995.1_ASM303199v1	NZ_CP025554.1	lcl|NZ_CP025554.1_prot_WP_001166949.1_2752	Chromosome	none	2854001	2855686	fig|216597.6.peg.1147|SL1344_1030|VBISalEnt88447_1147| Inositol phosphate phosphatase sopB (EC 3.1.3.-) [Salmonella enterica subsp. enterica serovar Typhimurium str. SL1344 | 216597.6]
Salmonella_enterica	002994	GCF_003032015.1_ASM303201v1	NZ_CP025555.1	lcl|NZ_CP025555.1_prot_WP_001166946.1_2817	Chromosome	none	2920098	2921783	fig|216597.6.peg.1147|SL1344_1030|VBISalEnt88447_1147| Inositol phosphate phosphatase sopB (EC 3.1.3.-) [Salmonella enterica subsp. enterica serovar Typhimurium str. SL1344 | 216597.6]
Salmonella_enterica	002994	GCF_003032035.1_ASM303203v1	NZ_CP025559.1	lcl|NZ_CP025559.1_prot_WP_001166949.1_2761	Chromosome	none	2861689	2863374	fig|216597.6.peg.1147|SL1344_1030|VBISalEnt88447_1147| Inositol phosphate phosphatase sopB (EC 3.1.3.-) [Salmonella enterica subsp. enterica serovar Typhimurium str. SL1344 | 216597.6]
Salmonella_enterica	002994	GCF_003052785.2_ASM305278v2	NZ_CP028729.1	lcl|NZ_CP028729.1_prot_WP_001166946.1_1072	Chromosome	none	1177570	1179255	fig|216597.6.peg.1147|SL1344_1030|VBISalEnt88447_1147| Inositol phosphate phosphatase sopB (EC 3.1.3.-) [Salmonella enterica subsp. enterica serovar Typhimurium str. SL1344 | 216597.6]
Salmonella_enterica	002994	GCF_003054535.1_ASM305453v1	NZ_CP020752.1	lcl|NZ_CP020752.1_prot_WP_001166959.1_2676	Chromosome	none	2801279	2802964	gi|56413914|ref|YP_150989.1| cell invasion protein [Salmonella enterica subsp. enterica serovar Paratyphi A str. ATCC 9150]
Salmonella_enterica	002994	GCF_003064165.2_ASM306416v2	NZ_CP077691.1	lcl|NZ_CP077691.1_prot_WP_001166962.1_2979	Chromosome	none	3055680	3057365	fig|216597.6.peg.1147|SL1344_1030|VBISalEnt88447_1147| Inositol phosphate phosphatase sopB (EC 3.1.3.-) [Salmonella enterica subsp. enterica serovar Typhimurium str. SL1344 | 216597.6]
Salmonella_enterica	002994	GCF_003064365.2_ASM306436v2	NZ_CP077711.1	lcl|NZ_CP077711.1_prot_WP_001166950.1_2943	Chromosome	none	3015132	3016817	fig|216597.6.peg.1147|SL1344_1030|VBISalEnt88447_1147| Inositol phosphate phosphatase sopB (EC 3.1.3.-) [Salmonella enterica subsp. enterica serovar Typhimurium str. SL1344 | 216597.6]
Salmonella_enterica	002994	GCF_003064405.2_ASM306440v2	NZ_CP077693.1	lcl|NZ_CP077693.1_prot_WP_001166962.1_2833	Chromosome	none	2943099	2944784	fig|216597.6.peg.1147|SL1344_1030|VBISalEnt88447_1147| Inositol phosphate phosphatase sopB (EC 3.1.3.-) [Salmonella enterica subsp. enterica serovar Typhimurium str. SL1344 | 216597.6]
Salmonella_enterica	002994	GCF_003067445.2_ASM306744v2	NZ_CP077704.1	lcl|NZ_CP077704.1_prot_WP_001166950.1_2804	Chromosome	none	2901735	2903420	fig|216597.6.peg.1147|SL1344_1030|VBISalEnt88447_1147| Inositol phosphate phosphatase sopB (EC 3.1.3.-) [Salmonella enterica subsp. enterica serovar Typhimurium str. SL1344 | 216597.6]
Salmonella_enterica	002994	GCF_003067765.2_ASM306776v2	NZ_CP077696.1	lcl|NZ_CP077696.1_prot_WP_001166958.1_2773	Chromosome	none	2893971	2895656	gi|56413914|ref|YP_150989.1| cell invasion protein [Salmonella enterica subsp. enterica serovar Paratyphi A str. ATCC 9150]
Salmonella_enterica	002994	GCF_003067925.2_ASM306792v2	NZ_CP077699.1	lcl|NZ_CP077699.1_prot_WP_001166958.1_2844	Chromosome	none	2965634	2967319	gi|56413914|ref|YP_150989.1| cell invasion protein [Salmonella enterica subsp. enterica serovar Paratyphi A str. ATCC 9150]
Salmonella_enterica	002994	GCF_003067985.2_ASM306798v2	NZ_CP077702.1	lcl|NZ_CP077702.1_prot_WP_001529176.1_2739	Chromosome	none	2865225	2866910	gi|16759971|ref|NP_455588.1| cell invasion protein [Salmonella enterica subsp. enterica serovar Typhi str. CT18]
Salmonella_enterica	002994	GCF_003068025.2_ASM306802v2	NZ_CP077706.1	lcl|NZ_CP077706.1_prot_WP_001166958.1_2742	Chromosome	none	2873084	2874769	gi|56413914|ref|YP_150989.1| cell invasion protein [Salmonella enterica subsp. enterica serovar Paratyphi A str. ATCC 9150]
Salmonella_enterica	002994	GCF_003068145.2_ASM306814v2	NZ_CP077710.1	lcl|NZ_CP077710.1_prot_WP_070789875.1_3008	Chromosome	none	3194009	3195688	gi|16759971|ref|NP_455588.1| cell invasion protein [Salmonella enterica subsp. enterica serovar Typhi str. CT18]
Salmonella_enterica	002994	GCF_003071485.1_ASM307148v1	NZ_CP020912.1	lcl|NZ_CP020912.1_prot_WP_001166958.1_2813	Chromosome	none	2920113	2921798	gi|56413914|ref|YP_150989.1| cell invasion protein [Salmonella enterica subsp. enterica serovar Paratyphi A str. ATCC 9150]
Salmonella_enterica	002994	GCF_003071545.1_ASM307154v1	NZ_CP027677.1	lcl|NZ_CP027677.1_prot_WP_063809321.1_4519	Chromosome	none	4769805	4771490	gi|56413914|ref|YP_150989.1| cell invasion protein [Salmonella enterica subsp. enterica serovar Paratyphi A str. ATCC 9150]
Salmonella_enterica	002994	GCF_003073495.1_ASM307349v1	NZ_CP029036.1	lcl|NZ_CP029036.1_prot_WP_023165768.1_2733	Chromosome	none	2882304	2883989	gi|56413914|ref|YP_150989.1| cell invasion protein [Salmonella enterica subsp. enterica serovar Paratyphi A str. ATCC 9150]
Salmonella_enterica	002994	GCF_003073515.1_ASM307351v1	NZ_CP029041.1	lcl|NZ_CP029041.1_prot_WP_023195818.1_2856	Chromosome	none	2935995	2937680	gi|56413914|ref|YP_150989.1| cell invasion protein [Salmonella enterica subsp. enterica serovar Paratyphi A str. ATCC 9150]
Salmonella_enterica	002994	GCF_003073535.1_ASM307353v1	NZ_CP029040.1	lcl|NZ_CP029040.1_prot_WP_023165768.1_2704	Chromosome	none	2849892	2851577	gi|56413914|ref|YP_150989.1| cell invasion protein [Salmonella enterica subsp. enterica serovar Paratyphi A str. ATCC 9150]
Salmonella_enterica	002994	GCF_003073555.1_ASM307355v1	NZ_CP029038.1	lcl|NZ_CP029038.1_prot_WP_023165768.1_2712	Chromosome	none	2853594	2855279	gi|56413914|ref|YP_150989.1| cell invasion protein [Salmonella enterica subsp. enterica serovar Paratyphi A str. ATCC 9150]
Salmonella_enterica	002994	GCF_003073575.1_ASM307357v1	NZ_CP029035.1	lcl|NZ_CP029035.1_prot_WP_001166958.1_2776	Chromosome	none	2880871	2882556	gi|56413914|ref|YP_150989.1| cell invasion protein [Salmonella enterica subsp. enterica serovar Paratyphi A str. ATCC 9150]
Salmonella_enterica	002994	GCF_003073595.1_ASM307359v1	NZ_CP029039.1	lcl|NZ_CP029039.1_prot_WP_001166958.1_2776	Chromosome	none	2880872	2882557	gi|56413914|ref|YP_150989.1| cell invasion protein [Salmonella enterica subsp. enterica serovar Paratyphi A str. ATCC 9150]
Salmonella_enterica	002994	GCF_003130605.1_ASM313060v1	NZ_CP029336.1	lcl|NZ_CP029336.1_prot_WP_001166958.1_2776	Chromosome	none	2880857	2882542	gi|56413914|ref|YP_150989.1| cell invasion protein [Salmonella enterica subsp. enterica serovar Paratyphi A str. ATCC 9150]
Salmonella_enterica	002994	GCF_003177235.1_ASM317723v1	NZ_CP029567.1	lcl|NZ_CP029567.1_prot_WP_001166946.1_833	Chromosome	none	836629	838314	fig|216597.6.peg.1147|SL1344_1030|VBISalEnt88447_1147| Inositol phosphate phosphatase sopB (EC 3.1.3.-) [Salmonella enterica subsp. enterica serovar Typhimurium str. SL1344 | 216597.6]
Salmonella_enterica	002994	GCF_003177255.1_ASM317725v1	NZ_CP029568.1	lcl|NZ_CP029568.1_prot_WP_001166946.1_1515	Chromosome	none	1634931	1636616	fig|216597.6.peg.1147|SL1344_1030|VBISalEnt88447_1147| Inositol phosphate phosphatase sopB (EC 3.1.3.-) [Salmonella enterica subsp. enterica serovar Typhimurium str. SL1344 | 216597.6]
Salmonella_enterica	002994	GCF_003181075.1_ASM318107v1	NZ_CP029593.1	lcl|NZ_CP029593.1_prot_WP_001166946.1_3354	Chromosome	none	3619234	3620919	fig|216597.6.peg.1147|SL1344_1030|VBISalEnt88447_1147| Inositol phosphate phosphatase sopB (EC 3.1.3.-) [Salmonella enterica subsp. enterica serovar Typhimurium str. SL1344 | 216597.6]
Salmonella_enterica	002994	GCF_003181155.1_ASM318115v1	NZ_CP029595.1	lcl|NZ_CP029595.1_prot_WP_001166946.1_1781	Chromosome	none	1921283	1922968	fig|216597.6.peg.1147|SL1344_1030|VBISalEnt88447_1147| Inositol phosphate phosphatase sopB (EC 3.1.3.-) [Salmonella enterica subsp. enterica serovar Typhimurium str. SL1344 | 216597.6]
Salmonella_enterica	002994	GCF_003184325.1_ASM318432v1	NZ_CP028157.1	lcl|NZ_CP028157.1_prot_WP_001166949.1_959	Chromosome	none	1053122	1054807	fig|216597.6.peg.1147|SL1344_1030|VBISalEnt88447_1147| Inositol phosphate phosphatase sopB (EC 3.1.3.-) [Salmonella enterica subsp. enterica serovar Typhimurium str. SL1344 | 216597.6]
Salmonella_enterica	002994	GCF_003184425.1_ASM318442v1	NZ_CP028151.1	lcl|NZ_CP028151.1_prot_WP_001166949.1_959	Chromosome	none	1053122	1054807	fig|216597.6.peg.1147|SL1344_1030|VBISalEnt88447_1147| Inositol phosphate phosphatase sopB (EC 3.1.3.-) [Salmonella enterica subsp. enterica serovar Typhimurium str. SL1344 | 216597.6]
Salmonella_enterica	002994	GCF_003231095.1_ASM323109v1	NZ_CP029800.1	lcl|NZ_CP029800.1_prot_WP_023243623.1_192	Chromosome	none	182144	183829	fig|216597.6.peg.1147|SL1344_1030|VBISalEnt88447_1147| Inositol phosphate phosphatase sopB (EC 3.1.3.-) [Salmonella enterica subsp. enterica serovar Typhimurium str. SL1344 | 216597.6]
Salmonella_enterica	002994	GCF_003312565.1_ASM331256v1	NZ_CP030794.1	lcl|NZ_CP030794.1_prot_WP_001713503.1_2698	Chromosome	none	2934526	2936211	fig|216597.6.peg.1147|SL1344_1030|VBISalEnt88447_1147| Inositol phosphate phosphatase sopB (EC 3.1.3.-) [Salmonella enterica subsp. enterica serovar Typhimurium str. SL1344 | 216597.6]
Salmonella_enterica	002994	GCF_003324755.1_ASM332475v1	NZ_CP029989.1	lcl|NZ_CP029989.1_prot_WP_053530155.1_1864	Chromosome	none	1986598	1988277	gi|16759971|ref|NP_455588.1| cell invasion protein [Salmonella enterica subsp. enterica serovar Typhi str. CT18]
Salmonella_enterica	002994	GCF_003324775.1_ASM332477v1	NZ_CP029991.1	lcl|NZ_CP029991.1_prot_WP_058345508.1_2745	Chromosome	none	2826962	2828647	gi|56413914|ref|YP_150989.1| cell invasion protein [Salmonella enterica subsp. enterica serovar Paratyphi A str. ATCC 9150]
Salmonella_enterica	002994	GCF_003324835.1_ASM332483v1	NZ_CP029999.1	lcl|NZ_CP029999.1_prot_WP_031601786.1_2735	Chromosome	none	2838884	2840569	gi|56413914|ref|YP_150989.1| cell invasion protein [Salmonella enterica subsp. enterica serovar Paratyphi A str. ATCC 9150]
Salmonella_enterica	002994	GCF_003324855.1_ASM332485v1	NZ_CP030002.1	lcl|NZ_CP030002.1_prot_WP_031601786.1_2751	Chromosome	none	2852142	2853827	gi|56413914|ref|YP_150989.1| cell invasion protein [Salmonella enterica subsp. enterica serovar Paratyphi A str. ATCC 9150]
Salmonella_enterica	002994	GCF_003324875.1_ASM332487v1	NZ_CP030005.1	lcl|NZ_CP030005.1_prot_WP_023238114.1_2694	Chromosome	none	2829672	2831357	fig|216597.6.peg.1147|SL1344_1030|VBISalEnt88447_1147| Inositol phosphate phosphatase sopB (EC 3.1.3.-) [Salmonella enterica subsp. enterica serovar Typhimurium str. SL1344 | 216597.6]
Salmonella_enterica	002994	GCF_003324915.1_ASM332491v1	NZ_CP030181.1	lcl|NZ_CP030181.1_prot_WP_023258271.1_2720	Chromosome	none	2838211	2839896	fig|216597.6.peg.1147|SL1344_1030|VBISalEnt88447_1147| Inositol phosphate phosphatase sopB (EC 3.1.3.-) [Salmonella enterica subsp. enterica serovar Typhimurium str. SL1344 | 216597.6]
Salmonella_enterica	002994	GCF_003324935.1_ASM332493v1	NZ_CP030202.1	lcl|NZ_CP030202.1_prot_WP_001166946.1_2729	Chromosome	none	2848605	2850290	fig|216597.6.peg.1147|SL1344_1030|VBISalEnt88447_1147| Inositol phosphate phosphatase sopB (EC 3.1.3.-) [Salmonella enterica subsp. enterica serovar Typhimurium str. SL1344 | 216597.6]
Salmonella_enterica	002994	GCF_003324955.1_ASM332495v1	NZ_CP030207.1	lcl|NZ_CP030207.1_prot_WP_001166952.1_2818	Chromosome	none	2919901	2921586	fig|216597.6.peg.1147|SL1344_1030|VBISalEnt88447_1147| Inositol phosphate phosphatase sopB (EC 3.1.3.-) [Salmonella enterica subsp. enterica serovar Typhimurium str. SL1344 | 216597.6]
Salmonella_enterica	002994	GCF_003324975.1_ASM332497v1	NZ_CP030209.1	lcl|NZ_CP030209.1_prot_WP_114051703.1_2756	Chromosome	none	2858837	2860522	fig|216597.6.peg.1147|SL1344_1030|VBISalEnt88447_1147| Inositol phosphate phosphatase sopB (EC 3.1.3.-) [Salmonella enterica subsp. enterica serovar Typhimurium str. SL1344 | 216597.6]
Salmonella_enterica	002994	GCF_003324995.1_ASM332499v1	NZ_CP030231.1	lcl|NZ_CP030231.1_prot_WP_079899245.1_2044	Chromosome	none	2255267	2256952	fig|216597.6.peg.1147|SL1344_1030|VBISalEnt88447_1147| Inositol phosphate phosphatase sopB (EC 3.1.3.-) [Salmonella enterica subsp. enterica serovar Typhimurium str. SL1344 | 216597.6]
Salmonella_enterica	002994	GCF_003325015.1_ASM332501v1	NZ_CP030235.1	lcl|NZ_CP030235.1_prot_WP_001166950.1_3492	Chromosome	none	3808026	3809711	fig|216597.6.peg.1147|SL1344_1030|VBISalEnt88447_1147| Inositol phosphate phosphatase sopB (EC 3.1.3.-) [Salmonella enterica subsp. enterica serovar Typhimurium str. SL1344 | 216597.6]
Salmonella_enterica	002994	GCF_003325035.1_ASM332503v1	NZ_CP030180.1	lcl|NZ_CP030180.1_prot_WP_053530155.1_1801	Chromosome	none	1939959	1941638	gi|16759971|ref|NP_455588.1| cell invasion protein [Salmonella enterica subsp. enterica serovar Typhi str. CT18]
Salmonella_enterica	002994	GCF_003325055.1_ASM332505v1	NZ_CP030185.1	lcl|NZ_CP030185.1_prot_WP_001166962.1_2926	Chromosome	none	2970313	2971998	fig|216597.6.peg.1147|SL1344_1030|VBISalEnt88447_1147| Inositol phosphate phosphatase sopB (EC 3.1.3.-) [Salmonella enterica subsp. enterica serovar Typhimurium str. SL1344 | 216597.6]
Salmonella_enterica	002994	GCF_003325075.1_ASM332507v1	NZ_CP030190.1	lcl|NZ_CP030190.1_prot_WP_023138526.1_2741	Chromosome	none	2868015	2869700	gi|16759971|ref|NP_455588.1| cell invasion protein [Salmonella enterica subsp. enterica serovar Typhi str. CT18]
Salmonella_enterica	002994	GCF_003325095.1_ASM332509v1	NZ_CP030196.1	lcl|NZ_CP030196.1_prot_WP_079959533.1_2910	Chromosome	none	2987623	2989308	fig|216597.6.peg.1147|SL1344_1030|VBISalEnt88447_1147| Inositol phosphate phosphatase sopB (EC 3.1.3.-) [Salmonella enterica subsp. enterica serovar Typhimurium str. SL1344 | 216597.6]
Salmonella_enterica	002994	GCF_003325135.1_ASM332513v1	NZ_CP030203.1	lcl|NZ_CP030203.1_prot_WP_114047222.1_3330	Chromosome	none	3346381	3348066	gi|56413914|ref|YP_150989.1| cell invasion protein [Salmonella enterica subsp. enterica serovar Paratyphi A str. ATCC 9150]
Salmonella_enterica	002994	GCF_003325155.1_ASM332515v1	NZ_CP030211.1	lcl|NZ_CP030211.1_prot_WP_001166946.1_2689	Chromosome	none	2804657	2806342	fig|216597.6.peg.1147|SL1344_1030|VBISalEnt88447_1147| Inositol phosphate phosphatase sopB (EC 3.1.3.-) [Salmonella enterica subsp. enterica serovar Typhimurium str. SL1344 | 216597.6]
Salmonella_enterica	002994	GCF_003325195.1_ASM332519v1	NZ_CP030217.1	lcl|NZ_CP030217.1_prot_WP_001166959.1_2702	Chromosome	none	2842067	2843752	gi|56413914|ref|YP_150989.1| cell invasion protein [Salmonella enterica subsp. enterica serovar Paratyphi A str. ATCC 9150]
Salmonella_enterica	002994	GCF_003325215.1_ASM332521v1	NZ_CP030219.1	lcl|NZ_CP030219.1_prot_WP_154807783.1_3325	Chromosome	none	3455882	3457561	gi|16759971|ref|NP_455588.1| cell invasion protein [Salmonella enterica subsp. enterica serovar Typhi str. CT18]
Salmonella_enterica	002994	GCF_003325235.1_ASM332523v1	NZ_CP030223.1	lcl|NZ_CP030223.1_prot_WP_058111837.1_2670	Chromosome	none	2800557	2802242	gi|56413914|ref|YP_150989.1| cell invasion protein [Salmonella enterica subsp. enterica serovar Paratyphi A str. ATCC 9150]
Salmonella_enterica	002994	GCF_003325255.1_ASM332525v1	NZ_CP030225.1	lcl|NZ_CP030225.1_prot_WP_114043229.1_2778	Chromosome	none	2869717	2871402	fig|216597.6.peg.1147|SL1344_1030|VBISalEnt88447_1147| Inositol phosphate phosphatase sopB (EC 3.1.3.-) [Salmonella enterica subsp. enterica serovar Typhimurium str. SL1344 | 216597.6]
Salmonella_enterica	002994	GCF_003325275.1_ASM332527v1	NZ_CP030233.1	lcl|NZ_CP030233.1_prot_WP_114050809.1_898	Chromosome	none	986556	988241	fig|216597.6.peg.1147|SL1344_1030|VBISalEnt88447_1147| Inositol phosphate phosphatase sopB (EC 3.1.3.-) [Salmonella enterica subsp. enterica serovar Typhimurium str. SL1344 | 216597.6]
Salmonella_enterica	002994	GCF_003325335.1_ASM332533v1	NZ_CP030024.1	lcl|NZ_CP030024.1_prot_WP_023258271.1_2741	Chromosome	none	2859329	2861014	fig|216597.6.peg.1147|SL1344_1030|VBISalEnt88447_1147| Inositol phosphate phosphatase sopB (EC 3.1.3.-) [Salmonella enterica subsp. enterica serovar Typhimurium str. SL1344 | 216597.6]
Salmonella_enterica	002994	GCF_003347075.1_ASM334707v1	NZ_CP018219.1	lcl|NZ_CP018219.1_prot_WP_001166946.1_3392	Chromosome	none	3646810	3648495	fig|216597.6.peg.1147|SL1344_1030|VBISalEnt88447_1147| Inositol phosphate phosphatase sopB (EC 3.1.3.-) [Salmonella enterica subsp. enterica serovar Typhimurium str. SL1344 | 216597.6]
Salmonella_enterica	002994	GCF_003429365.1_ASM342936v1	NZ_CP023475.1	lcl|NZ_CP023475.1_prot_WP_001166949.1_2792	Chromosome	none	2883678	2885363	fig|216597.6.peg.1147|SL1344_1030|VBISalEnt88447_1147| Inositol phosphate phosphatase sopB (EC 3.1.3.-) [Salmonella enterica subsp. enterica serovar Typhimurium str. SL1344 | 216597.6]
Salmonella_enterica	002994	GCF_003429425.1_ASM342942v1	NZ_CP023468.1	lcl|NZ_CP023468.1_prot_WP_001529176.1_1842	Chromosome	none	1953452	1955137	gi|16759971|ref|NP_455588.1| cell invasion protein [Salmonella enterica subsp. enterica serovar Typhi str. CT18]
Salmonella_enterica	002994	GCF_003429445.1_ASM342944v1	NZ_CP023470.1	lcl|NZ_CP023470.1_prot_WP_115376750.1_1716	Chromosome	none	1786574	1788259	gi|56413914|ref|YP_150989.1| cell invasion protein [Salmonella enterica subsp. enterica serovar Paratyphi A str. ATCC 9150]
Salmonella_enterica	002994	GCF_003429465.1_ASM342946v1	NZ_CP023975.1	lcl|NZ_CP023975.1_prot_WP_001166955.1_2755	Chromosome	none	2874417	2876102	gi|16759971|ref|NP_455588.1| cell invasion protein [Salmonella enterica subsp. enterica serovar Typhi str. CT18]
Salmonella_enterica	002994	GCF_003515965.1_ASM351596v1	NZ_CP023436.1	lcl|NZ_CP023436.1_prot_WP_001166949.1_2764	Chromosome	none	2863585	2865270	fig|216597.6.peg.1147|SL1344_1030|VBISalEnt88447_1147| Inositol phosphate phosphatase sopB (EC 3.1.3.-) [Salmonella enterica subsp. enterica serovar Typhimurium str. SL1344 | 216597.6]
Salmonella_enterica	002994	GCF_003571625.1_ASM357162v1	NZ_CP032194.1	lcl|NZ_CP032194.1_prot_WP_023165768.1_199	Chromosome	none	204750	206435	gi|56413914|ref|YP_150989.1| cell invasion protein [Salmonella enterica subsp. enterica serovar Paratyphi A str. ATCC 9150]
Salmonella_enterica	002994	GCF_003581245.2_ASM358124v2	NZ_CP074606.1	lcl|NZ_CP074606.1_prot_WP_001166946.1_2834	Chromosome	none	2914394	2916079	fig|216597.6.peg.1147|SL1344_1030|VBISalEnt88447_1147| Inositol phosphate phosphatase sopB (EC 3.1.3.-) [Salmonella enterica subsp. enterica serovar Typhimurium str. SL1344 | 216597.6]
Salmonella_enterica	002994	GCF_003589785.1_ASM358978v1	NZ_CP032384.1	lcl|NZ_CP032384.1_prot_WP_001166952.1_50	Chromosome	none	49726	51411	fig|216597.6.peg.1147|SL1344_1030|VBISalEnt88447_1147| Inositol phosphate phosphatase sopB (EC 3.1.3.-) [Salmonella enterica subsp. enterica serovar Typhimurium str. SL1344 | 216597.6]
Salmonella_enterica	002994	GCF_003589805.1_ASM358980v1	NZ_CP032387.1	lcl|NZ_CP032387.1_prot_WP_001166952.1_3784	Chromosome	none	4039578	4041263	fig|216597.6.peg.1147|SL1344_1030|VBISalEnt88447_1147| Inositol phosphate phosphatase sopB (EC 3.1.3.-) [Salmonella enterica subsp. enterica serovar Typhimurium str. SL1344 | 216597.6]
Salmonella_enterica	002994	GCF_003589825.1_ASM358982v1	NZ_CP032390.1	lcl|NZ_CP032390.1_prot_WP_001166952.1_2600	Chromosome	none	2796989	2798674	fig|216597.6.peg.1147|SL1344_1030|VBISalEnt88447_1147| Inositol phosphate phosphatase sopB (EC 3.1.3.-) [Salmonella enterica subsp. enterica serovar Typhimurium str. SL1344 | 216597.6]
Salmonella_enterica	002994	GCF_003589845.1_ASM358984v1	NZ_CP032393.1	lcl|NZ_CP032393.1_prot_WP_001166952.1_3372	Chromosome	none	3554032	3555717	fig|216597.6.peg.1147|SL1344_1030|VBISalEnt88447_1147| Inositol phosphate phosphatase sopB (EC 3.1.3.-) [Salmonella enterica subsp. enterica serovar Typhimurium str. SL1344 | 216597.6]
Salmonella_enterica	002994	GCF_003589865.1_ASM358986v1	NZ_CP032396.1	lcl|NZ_CP032396.1_prot_WP_001166952.1_3077	Chromosome	none	3335189	3336874	fig|216597.6.peg.1147|SL1344_1030|VBISalEnt88447_1147| Inositol phosphate phosphatase sopB (EC 3.1.3.-) [Salmonella enterica subsp. enterica serovar Typhimurium str. SL1344 | 216597.6]
Salmonella_enterica	002994	GCF_003590695.1_ASM359069v1	NZ_CP032444.1	lcl|NZ_CP032444.1_prot_WP_109187896.1_2727	Chromosome	none	2847430	2849115	gi|16759971|ref|NP_455588.1| cell invasion protein [Salmonella enterica subsp. enterica serovar Typhi str. CT18]
Salmonella_enterica	002994	GCF_003590755.1_ASM359075v1	NZ_CP032449.1	lcl|NZ_CP032449.1_prot_WP_001166952.1_2935	Chromosome	none	3022583	3024268	fig|216597.6.peg.1147|SL1344_1030|VBISalEnt88447_1147| Inositol phosphate phosphatase sopB (EC 3.1.3.-) [Salmonella enterica subsp. enterica serovar Typhimurium str. SL1344 | 216597.6]
Salmonella_enterica	002994	GCF_003595645.1_ASM359564v1	NZ_CP032446.1	lcl|NZ_CP032446.1_prot_WP_001166952.1_2851	Chromosome	none	2953320	2955005	fig|216597.6.peg.1147|SL1344_1030|VBISalEnt88447_1147| Inositol phosphate phosphatase sopB (EC 3.1.3.-) [Salmonella enterica subsp. enterica serovar Typhimurium str. SL1344 | 216597.6]
Salmonella_enterica	002994	GCF_003595725.1_ASM359572v1	NZ_CP032379.1	lcl|NZ_CP032379.1_prot_WP_001166952.1_2851	Chromosome	none	2953386	2955071	fig|216597.6.peg.1147|SL1344_1030|VBISalEnt88447_1147| Inositol phosphate phosphatase sopB (EC 3.1.3.-) [Salmonella enterica subsp. enterica serovar Typhimurium str. SL1344 | 216597.6]
Salmonella_enterica	002994	GCF_003606225.1_ASM360622v1	NZ_CP022963.1	lcl|NZ_CP022963.1_prot_WP_001166949.1_2870	Chromosome	none	3025850	3027535	fig|216597.6.peg.1147|SL1344_1030|VBISalEnt88447_1147| Inositol phosphate phosphatase sopB (EC 3.1.3.-) [Salmonella enterica subsp. enterica serovar Typhimurium str. SL1344 | 216597.6]
Salmonella_enterica	002994	GCF_003627015.2_ASM362701v2	NZ_CP032622.2	lcl|NZ_CP032622.2_prot_WP_001166946.1_2659	Chromosome	none	2805237	2806922	fig|216597.6.peg.1147|SL1344_1030|VBISalEnt88447_1147| Inositol phosphate phosphatase sopB (EC 3.1.3.-) [Salmonella enterica subsp. enterica serovar Typhimurium str. SL1344 | 216597.6]
Salmonella_enterica	002994	GCF_003641265.1_ASM364126v1	NZ_CP032814.1	lcl|NZ_CP032814.1_prot_WP_017440935.1_2911	Chromosome	none	2958893	2960578	gi|56413914|ref|YP_150989.1| cell invasion protein [Salmonella enterica subsp. enterica serovar Paratyphi A str. ATCC 9150]
Salmonella_enterica	002994	GCF_003641285.1_ASM364128v1	NZ_CP032816.1	lcl|NZ_CP032816.1_prot_WP_001166959.1_2643	Chromosome	none	2762572	2764257	gi|56413914|ref|YP_150989.1| cell invasion protein [Salmonella enterica subsp. enterica serovar Paratyphi A str. ATCC 9150]
Salmonella_enterica	002994	GCF_003641305.1_ASM364130v1	NZ_CP032815.1	lcl|NZ_CP032815.1_prot_WP_017440935.1_2912	Chromosome	none	2958896	2960581	gi|56413914|ref|YP_150989.1| cell invasion protein [Salmonella enterica subsp. enterica serovar Paratyphi A str. ATCC 9150]
Salmonella_enterica	002994	GCF_003641325.1_ASM364132v1	NZ_CP032817.1	lcl|NZ_CP032817.1_prot_WP_017440935.1_2912	Chromosome	none	2958907	2960592	gi|56413914|ref|YP_150989.1| cell invasion protein [Salmonella enterica subsp. enterica serovar Paratyphi A str. ATCC 9150]
Salmonella_enterica	002994	GCF_003691385.1_ASM369138v1	NZ_CP033090.1	lcl|NZ_CP033090.1_prot_WP_001166949.1_2747	Chromosome	none	2855763	2857448	fig|216597.6.peg.1147|SL1344_1030|VBISalEnt88447_1147| Inositol phosphate phosphatase sopB (EC 3.1.3.-) [Salmonella enterica subsp. enterica serovar Typhimurium str. SL1344 | 216597.6]
Salmonella_enterica	002994	GCF_003710125.1_ASM371012v1	NZ_CP033338.1	lcl|NZ_CP033338.1_prot_WP_023243623.1_2681	Chromosome	none	2807053	2808738	fig|216597.6.peg.1147|SL1344_1030|VBISalEnt88447_1147| Inositol phosphate phosphatase sopB (EC 3.1.3.-) [Salmonella enterica subsp. enterica serovar Typhimurium str. SL1344 | 216597.6]
Salmonella_enterica	002994	GCF_003710145.1_ASM371014v1	NZ_CP033344.1	lcl|NZ_CP033344.1_prot_WP_001166958.1_2708	Chromosome	none	2814632	2816317	gi|56413914|ref|YP_150989.1| cell invasion protein [Salmonella enterica subsp. enterica serovar Paratyphi A str. ATCC 9150]
Salmonella_enterica	002994	GCF_003710165.1_ASM371016v1	NZ_CP033340.1	lcl|NZ_CP033340.1_prot_WP_001166949.1_2739	Chromosome	none	2848017	2849702	fig|216597.6.peg.1147|SL1344_1030|VBISalEnt88447_1147| Inositol phosphate phosphatase sopB (EC 3.1.3.-) [Salmonella enterica subsp. enterica serovar Typhimurium str. SL1344 | 216597.6]
Salmonella_enterica	002994	GCF_003710185.1_ASM371018v1	NZ_CP033345.1	lcl|NZ_CP033345.1_prot_WP_001166960.1_2804	Chromosome	none	2925117	2926802	gi|16759971|ref|NP_455588.1| cell invasion protein [Salmonella enterica subsp. enterica serovar Typhi str. CT18]
Salmonella_enterica	002994	GCF_003710205.1_ASM371020v1	NZ_CP033343.1	lcl|NZ_CP033343.1_prot_WP_017440935.1_2699	Chromosome	none	2798417	2800102	gi|56413914|ref|YP_150989.1| cell invasion protein [Salmonella enterica subsp. enterica serovar Paratyphi A str. ATCC 9150]
Salmonella_enterica	002994	GCF_003716995.1_ASM371699v1	NZ_CP029923.1	lcl|NZ_CP029923.1_prot_WP_001166955.1_1026	Chromosome	none	1088690	1090375	gi|16759971|ref|NP_455588.1| cell invasion protein [Salmonella enterica subsp. enterica serovar Typhi str. CT18]
Salmonella_enterica	002994	GCF_003717015.1_ASM371701v1	NZ_CP029886.1	lcl|NZ_CP029886.1_prot_WP_001166955.1_1025	Chromosome	none	1089020	1090705	gi|16759971|ref|NP_455588.1| cell invasion protein [Salmonella enterica subsp. enterica serovar Typhi str. CT18]
Salmonella_enterica	002994	GCF_003717035.1_ASM371703v1	NZ_CP029911.1	lcl|NZ_CP029911.1_prot_WP_001166955.1_1021	Chromosome	none	1088898	1090583	gi|16759971|ref|NP_455588.1| cell invasion protein [Salmonella enterica subsp. enterica serovar Typhi str. CT18]
Salmonella_enterica	002994	GCF_003717055.1_ASM371705v1	NZ_CP029927.1	lcl|NZ_CP029927.1_prot_WP_001166955.1_1025	Chromosome	none	1088625	1090310	gi|16759971|ref|NP_455588.1| cell invasion protein [Salmonella enterica subsp. enterica serovar Typhi str. CT18]
Salmonella_enterica	002994	GCF_003717075.1_ASM371707v1	NZ_CP029928.1	lcl|NZ_CP029928.1_prot_WP_001166955.1_1025	Chromosome	none	1088935	1090620	gi|16759971|ref|NP_455588.1| cell invasion protein [Salmonella enterica subsp. enterica serovar Typhi str. CT18]
Salmonella_enterica	002994	GCF_003717095.1_ASM371709v1	NZ_CP029930.1	lcl|NZ_CP029930.1_prot_WP_001166955.1_1025	Chromosome	none	1088727	1090412	gi|16759971|ref|NP_455588.1| cell invasion protein [Salmonella enterica subsp. enterica serovar Typhi str. CT18]
Salmonella_enterica	002994	GCF_003717115.1_ASM371711v1	NZ_CP029933.1	lcl|NZ_CP029933.1_prot_WP_001166955.1_1023	Chromosome	none	1088937	1090622	gi|16759971|ref|NP_455588.1| cell invasion protein [Salmonella enterica subsp. enterica serovar Typhi str. CT18]
Salmonella_enterica	002994	GCF_003717135.1_ASM371713v1	NZ_CP029936.1	lcl|NZ_CP029936.1_prot_WP_001166955.1_1023	Chromosome	none	1088455	1090140	gi|16759971|ref|NP_455588.1| cell invasion protein [Salmonella enterica subsp. enterica serovar Typhi str. CT18]
Salmonella_enterica	002994	GCF_003717215.1_ASM371721v1	NZ_CP029944.1	lcl|NZ_CP029944.1_prot_WP_001166955.1_1022	Chromosome	none	1089059	1090744	gi|16759971|ref|NP_455588.1| cell invasion protein [Salmonella enterica subsp. enterica serovar Typhi str. CT18]
Salmonella_enterica	002994	GCF_003717285.1_ASM371728v1	NZ_CP029945.1	lcl|NZ_CP029945.1_prot_WP_001166955.1_1025	Chromosome	none	1088820	1090505	gi|16759971|ref|NP_455588.1| cell invasion protein [Salmonella enterica subsp. enterica serovar Typhi str. CT18]
Salmonella_enterica	002994	GCF_003717355.1_ASM371735v1	NZ_CP029946.1	lcl|NZ_CP029946.1_prot_WP_001166955.1_1026	Chromosome	none	1088827	1090512	gi|16759971|ref|NP_455588.1| cell invasion protein [Salmonella enterica subsp. enterica serovar Typhi str. CT18]
Salmonella_enterica	002994	GCF_003717395.1_ASM371739v1	NZ_CP029949.1	lcl|NZ_CP029949.1_prot_WP_001166955.1_1022	Chromosome	none	1088795	1090480	gi|16759971|ref|NP_455588.1| cell invasion protein [Salmonella enterica subsp. enterica serovar Typhi str. CT18]
Salmonella_enterica	002994	GCF_003717435.1_ASM371743v1	NZ_CP029932.1	lcl|NZ_CP029932.1_prot_WP_001166955.1_1025	Chromosome	none	1089107	1090792	gi|16759971|ref|NP_455588.1| cell invasion protein [Salmonella enterica subsp. enterica serovar Typhi str. CT18]
Salmonella_enterica	002994	GCF_003717455.1_ASM371745v1	NZ_CP029938.1	lcl|NZ_CP029938.1_prot_WP_001166955.1_968	Chromosome	none	1027165	1028850	gi|16759971|ref|NP_455588.1| cell invasion protein [Salmonella enterica subsp. enterica serovar Typhi str. CT18]
Salmonella_enterica	002994	GCF_003717475.1_ASM371747v1	NZ_CP029940.1	lcl|NZ_CP029940.1_prot_WP_001166955.1_1025	Chromosome	none	1088775	1090460	gi|16759971|ref|NP_455588.1| cell invasion protein [Salmonella enterica subsp. enterica serovar Typhi str. CT18]
Salmonella_enterica	002994	GCF_003717515.1_ASM371751v1	NZ_CP029950.1	lcl|NZ_CP029950.1_prot_WP_001166955.1_1025	Chromosome	none	1087939	1089624	gi|16759971|ref|NP_455588.1| cell invasion protein [Salmonella enterica subsp. enterica serovar Typhi str. CT18]
Salmonella_enterica	002994	GCF_003717535.1_ASM371753v1	NZ_CP029954.1	lcl|NZ_CP029954.1_prot_WP_001166955.1_1023	Chromosome	none	1088556	1090241	gi|16759971|ref|NP_455588.1| cell invasion protein [Salmonella enterica subsp. enterica serovar Typhi str. CT18]
Salmonella_enterica	002994	GCF_003717575.1_ASM371757v1	NZ_CP029956.1	lcl|NZ_CP029956.1_prot_WP_001166955.1_1026	Chromosome	none	1088518	1090203	gi|16759971|ref|NP_455588.1| cell invasion protein [Salmonella enterica subsp. enterica serovar Typhi str. CT18]
Salmonella_enterica	002994	GCF_003717615.1_ASM371761v1	NZ_CP029861.1	lcl|NZ_CP029861.1_prot_WP_001166955.1_1024	Chromosome	none	1088837	1090522	gi|16759971|ref|NP_455588.1| cell invasion protein [Salmonella enterica subsp. enterica serovar Typhi str. CT18]
Salmonella_enterica	002994	GCF_003717635.1_ASM371763v1	NZ_CP029907.1	lcl|NZ_CP029907.1_prot_WP_001166955.1_1022	Chromosome	none	1088917	1090602	gi|16759971|ref|NP_455588.1| cell invasion protein [Salmonella enterica subsp. enterica serovar Typhi str. CT18]
Salmonella_enterica	002994	GCF_003717655.1_ASM371765v1	NZ_CP029864.1	lcl|NZ_CP029864.1_prot_WP_001166955.1_1025	Chromosome	none	1088718	1090403	gi|16759971|ref|NP_455588.1| cell invasion protein [Salmonella enterica subsp. enterica serovar Typhi str. CT18]
Salmonella_enterica	002994	GCF_003717675.1_ASM371767v1	NZ_CP029866.1	lcl|NZ_CP029866.1_prot_WP_001166955.1_1022	Chromosome	none	1088722	1090407	gi|16759971|ref|NP_455588.1| cell invasion protein [Salmonella enterica subsp. enterica serovar Typhi str. CT18]
Salmonella_enterica	002994	GCF_003717695.1_ASM371769v1	NZ_CP029868.1	lcl|NZ_CP029868.1_prot_WP_001166955.1_1023	Chromosome	none	1090395	1092080	gi|16759971|ref|NP_455588.1| cell invasion protein [Salmonella enterica subsp. enterica serovar Typhi str. CT18]
Salmonella_enterica	002994	GCF_003717715.1_ASM371771v1	NZ_CP029862.1	lcl|NZ_CP029862.1_prot_WP_001166955.1_1021	Chromosome	none	1089149	1090834	gi|16759971|ref|NP_455588.1| cell invasion protein [Salmonella enterica subsp. enterica serovar Typhi str. CT18]
Salmonella_enterica	002994	GCF_003717735.1_ASM371773v1	NZ_CP029872.1	lcl|NZ_CP029872.1_prot_WP_001166955.1_1021	Chromosome	none	1088928	1090613	gi|16759971|ref|NP_455588.1| cell invasion protein [Salmonella enterica subsp. enterica serovar Typhi str. CT18]
Salmonella_enterica	002994	GCF_003717755.1_ASM371775v1	NZ_CP029897.1	lcl|NZ_CP029897.1_prot_WP_001166955.1_1083	Chromosome	none	1132071	1133756	gi|16759971|ref|NP_455588.1| cell invasion protein [Salmonella enterica subsp. enterica serovar Typhi str. CT18]
Salmonella_enterica	002994	GCF_003717775.1_ASM371777v1	NZ_CP029870.1	lcl|NZ_CP029870.1_prot_WP_001166955.1_969	Chromosome	none	1027445	1029130	gi|16759971|ref|NP_455588.1| cell invasion protein [Salmonella enterica subsp. enterica serovar Typhi str. CT18]
Salmonella_enterica	002994	GCF_003717795.1_ASM371779v1	NZ_CP029919.1	lcl|NZ_CP029919.1_prot_WP_001166955.1_1022	Chromosome	none	1088910	1090595	gi|16759971|ref|NP_455588.1| cell invasion protein [Salmonella enterica subsp. enterica serovar Typhi str. CT18]
Salmonella_enterica	002994	GCF_003717815.1_ASM371781v1	NZ_CP029873.1	lcl|NZ_CP029873.1_prot_WP_001166955.1_1021	Chromosome	none	1088689	1090374	gi|16759971|ref|NP_455588.1| cell invasion protein [Salmonella enterica subsp. enterica serovar Typhi str. CT18]
Salmonella_enterica	002994	GCF_003717835.1_ASM371783v1	NZ_CP029888.1	lcl|NZ_CP029888.1_prot_WP_001166955.1_1025	Chromosome	none	1088881	1090566	gi|16759971|ref|NP_455588.1| cell invasion protein [Salmonella enterica subsp. enterica serovar Typhi str. CT18]
Salmonella_enterica	002994	GCF_003717855.1_ASM371785v1	NZ_CP029881.1	lcl|NZ_CP029881.1_prot_WP_001166955.1_1021	Chromosome	none	1088747	1090432	gi|16759971|ref|NP_455588.1| cell invasion protein [Salmonella enterica subsp. enterica serovar Typhi str. CT18]
Salmonella_enterica	002994	GCF_003717875.1_ASM371787v1	NZ_CP029890.1	lcl|NZ_CP029890.1_prot_WP_001166955.1_1026	Chromosome	none	1089024	1090709	gi|16759971|ref|NP_455588.1| cell invasion protein [Salmonella enterica subsp. enterica serovar Typhi str. CT18]
Salmonella_enterica	002994	GCF_003717895.1_ASM371789v1	NZ_CP029892.1	lcl|NZ_CP029892.1_prot_WP_001166955.1_1025	Chromosome	none	1088979	1090664	gi|16759971|ref|NP_455588.1| cell invasion protein [Salmonella enterica subsp. enterica serovar Typhi str. CT18]
Salmonella_enterica	002994	GCF_003717915.1_ASM371791v1	NZ_CP029913.1	lcl|NZ_CP029913.1_prot_WP_001166955.1_1024	Chromosome	none	1088834	1090519	gi|16759971|ref|NP_455588.1| cell invasion protein [Salmonella enterica subsp. enterica serovar Typhi str. CT18]
Salmonella_enterica	002994	GCF_003717935.1_ASM371793v1	NZ_CP029882.1	lcl|NZ_CP029882.1_prot_WP_001166955.1_1022	Chromosome	none	1088442	1090127	gi|16759971|ref|NP_455588.1| cell invasion protein [Salmonella enterica subsp. enterica serovar Typhi str. CT18]
Salmonella_enterica	002994	GCF_003717955.1_ASM371795v1	NZ_CP029899.1	lcl|NZ_CP029899.1_prot_WP_001166955.1_1026	Chromosome	none	1088945	1090630	gi|16759971|ref|NP_455588.1| cell invasion protein [Salmonella enterica subsp. enterica serovar Typhi str. CT18]
Salmonella_enterica	002994	GCF_003717975.1_ASM371797v1	NZ_CP029900.1	lcl|NZ_CP029900.1_prot_WP_001166955.1_1022	Chromosome	none	1088923	1090608	gi|16759971|ref|NP_455588.1| cell invasion protein [Salmonella enterica subsp. enterica serovar Typhi str. CT18]
Salmonella_enterica	002994	GCF_003717995.1_ASM371799v1	NZ_CP029875.1	lcl|NZ_CP029875.1_prot_WP_001166955.1_1023	Chromosome	none	1088892	1090577	gi|16759971|ref|NP_455588.1| cell invasion protein [Salmonella enterica subsp. enterica serovar Typhi str. CT18]
Salmonella_enterica	002994	GCF_003718015.1_ASM371801v1	NZ_CP029914.1	lcl|NZ_CP029914.1_prot_WP_001166955.1_1027	Chromosome	none	1089008	1090693	gi|16759971|ref|NP_455588.1| cell invasion protein [Salmonella enterica subsp. enterica serovar Typhi str. CT18]
Salmonella_enterica	002994	GCF_003718035.1_ASM371803v1	NZ_CP029915.1	lcl|NZ_CP029915.1_prot_WP_001166955.1_1026	Chromosome	none	1088866	1090551	gi|16759971|ref|NP_455588.1| cell invasion protein [Salmonella enterica subsp. enterica serovar Typhi str. CT18]
Salmonella_enterica	002994	GCF_003718055.1_ASM371805v1	NZ_CP029894.1	lcl|NZ_CP029894.1_prot_WP_001166955.1_1021	Chromosome	none	1088601	1090286	gi|16759971|ref|NP_455588.1| cell invasion protein [Salmonella enterica subsp. enterica serovar Typhi str. CT18]
Salmonella_enterica	002994	GCF_003718075.1_ASM371807v1	NZ_CP029920.1	lcl|NZ_CP029920.1_prot_WP_001166955.1_1023	Chromosome	none	1088788	1090473	gi|16759971|ref|NP_455588.1| cell invasion protein [Salmonella enterica subsp. enterica serovar Typhi str. CT18]
Salmonella_enterica	002994	GCF_003718095.1_ASM371809v1	NZ_CP029922.1	lcl|NZ_CP029922.1_prot_WP_001166955.1_1021	Chromosome	none	1088697	1090382	gi|16759971|ref|NP_455588.1| cell invasion protein [Salmonella enterica subsp. enterica serovar Typhi str. CT18]
Salmonella_enterica	002994	GCF_003718115.1_ASM371811v1	NZ_CP029883.1	lcl|NZ_CP029883.1_prot_WP_001166955.1_1022	Chromosome	none	1088328	1090013	gi|16759971|ref|NP_455588.1| cell invasion protein [Salmonella enterica subsp. enterica serovar Typhi str. CT18]
Salmonella_enterica	002994	GCF_003718135.1_ASM371813v1	NZ_CP029902.1	lcl|NZ_CP029902.1_prot_WP_001166955.1_1082	Chromosome	none	1132380	1134065	gi|16759971|ref|NP_455588.1| cell invasion protein [Salmonella enterica subsp. enterica serovar Typhi str. CT18]
Salmonella_enterica	002994	GCF_003718155.1_ASM371815v1	NZ_CP029917.1	lcl|NZ_CP029917.1_prot_WP_001166955.1_1021	Chromosome	none	1089012	1090697	gi|16759971|ref|NP_455588.1| cell invasion protein [Salmonella enterica subsp. enterica serovar Typhi str. CT18]
Salmonella_enterica	002994	GCF_003718175.1_ASM371817v1	NZ_CP029885.1	lcl|NZ_CP029885.1_prot_WP_001166955.1_1025	Chromosome	none	1089002	1090687	gi|16759971|ref|NP_455588.1| cell invasion protein [Salmonella enterica subsp. enterica serovar Typhi str. CT18]
Salmonella_enterica	002994	GCF_003718195.1_ASM371819v1	NZ_CP029896.1	lcl|NZ_CP029896.1_prot_WP_001166955.1_1022	Chromosome	none	1088792	1090477	gi|16759971|ref|NP_455588.1| cell invasion protein [Salmonella enterica subsp. enterica serovar Typhi str. CT18]
Salmonella_enterica	002994	GCF_003718235.1_ASM371823v1	NZ_CP029918.1	lcl|NZ_CP029918.1_prot_WP_001166955.1_1022	Chromosome	none	1088464	1090149	gi|16759971|ref|NP_455588.1| cell invasion protein [Salmonella enterica subsp. enterica serovar Typhi str. CT18]
Salmonella_enterica	002994	GCF_003718255.1_ASM371825v1	NZ_CP029904.1	lcl|NZ_CP029904.1_prot_WP_001166955.1_1025	Chromosome	none	1088615	1090300	gi|16759971|ref|NP_455588.1| cell invasion protein [Salmonella enterica subsp. enterica serovar Typhi str. CT18]
Salmonella_enterica	002994	GCF_003718275.1_ASM371827v1	NZ_CP029878.1	lcl|NZ_CP029878.1_prot_WP_001166955.1_1022	Chromosome	none	1088640	1090325	gi|16759971|ref|NP_455588.1| cell invasion protein [Salmonella enterica subsp. enterica serovar Typhi str. CT18]
Salmonella_enterica	002994	GCF_003718295.1_ASM371829v1	NZ_CP029880.1	lcl|NZ_CP029880.1_prot_WP_001166955.1_1023	Chromosome	none	1089139	1090824	gi|16759971|ref|NP_455588.1| cell invasion protein [Salmonella enterica subsp. enterica serovar Typhi str. CT18]
Salmonella_enterica	002994	GCF_003718315.1_ASM371831v1	NZ_CP029909.1	lcl|NZ_CP029909.1_prot_WP_001166955.1_1022	Chromosome	none	1088888	1090573	gi|16759971|ref|NP_455588.1| cell invasion protein [Salmonella enterica subsp. enterica serovar Typhi str. CT18]
Salmonella_enterica	002994	GCF_003718355.1_ASM371835v1	NZ_CP029846.1	lcl|NZ_CP029846.1_prot_WP_001166955.1_1022	Chromosome	none	1088746	1090431	gi|16759971|ref|NP_455588.1| cell invasion protein [Salmonella enterica subsp. enterica serovar Typhi str. CT18]
Salmonella_enterica	002994	GCF_003718375.1_ASM371837v1	NZ_CP029959.1	lcl|NZ_CP029959.1_prot_WP_001166955.1_974	Chromosome	none	1027058	1028743	gi|16759971|ref|NP_455588.1| cell invasion protein [Salmonella enterica subsp. enterica serovar Typhi str. CT18]
Salmonella_enterica	002994	GCF_003718395.1_ASM371839v1	NZ_CP029960.1	lcl|NZ_CP029960.1_prot_WP_001166955.1_1025	Chromosome	none	1089182	1090867	gi|16759971|ref|NP_455588.1| cell invasion protein [Salmonella enterica subsp. enterica serovar Typhi str. CT18]
Salmonella_enterica	002994	GCF_003718415.1_ASM371841v1	NZ_CP029962.1	lcl|NZ_CP029962.1_prot_WP_001166955.1_1021	Chromosome	none	1089197	1090882	gi|16759971|ref|NP_455588.1| cell invasion protein [Salmonella enterica subsp. enterica serovar Typhi str. CT18]
Salmonella_enterica	002994	GCF_003718435.1_ASM371843v1	NZ_CP029964.1	lcl|NZ_CP029964.1_prot_WP_001166955.1_1020	Chromosome	none	1088962	1090647	gi|16759971|ref|NP_455588.1| cell invasion protein [Salmonella enterica subsp. enterica serovar Typhi str. CT18]
Salmonella_enterica	002994	GCF_003718455.1_ASM371845v1	NZ_CP029848.1	lcl|NZ_CP029848.1_prot_WP_001166955.1_1023	Chromosome	none	1088823	1090508	gi|16759971|ref|NP_455588.1| cell invasion protein [Salmonella enterica subsp. enterica serovar Typhi str. CT18]
Salmonella_enterica	002994	GCF_003718475.1_ASM371847v1	NZ_CP029850.1	lcl|NZ_CP029850.1_prot_WP_001166955.1_1026	Chromosome	none	1088746	1090431	gi|16759971|ref|NP_455588.1| cell invasion protein [Salmonella enterica subsp. enterica serovar Typhi str. CT18]
Salmonella_enterica	002994	GCF_003718495.1_ASM371849v1	NZ_CP029852.1	lcl|NZ_CP029852.1_prot_WP_001166955.1_1022	Chromosome	none	1089069	1090754	gi|16759971|ref|NP_455588.1| cell invasion protein [Salmonella enterica subsp. enterica serovar Typhi str. CT18]
Salmonella_enterica	002994	GCF_003718515.1_ASM371851v1	NZ_CP029855.1	lcl|NZ_CP029855.1_prot_WP_001166955.1_1022	Chromosome	none	1088924	1090609	gi|16759971|ref|NP_455588.1| cell invasion protein [Salmonella enterica subsp. enterica serovar Typhi str. CT18]
Salmonella_enterica	002994	GCF_003718535.1_ASM371853v1	NZ_CP029856.1	lcl|NZ_CP029856.1_prot_WP_001166955.1_1023	Chromosome	none	1088694	1090379	gi|16759971|ref|NP_455588.1| cell invasion protein [Salmonella enterica subsp. enterica serovar Typhi str. CT18]
Salmonella_enterica	002994	GCF_003718555.1_ASM371855v1	NZ_CP029858.1	lcl|NZ_CP029858.1_prot_WP_001166955.1_1026	Chromosome	none	1088866	1090551	gi|16759971|ref|NP_455588.1| cell invasion protein [Salmonella enterica subsp. enterica serovar Typhi str. CT18]
Salmonella_enterica	002994	GCF_003718575.1_ASM371857v1	NZ_CP029853.1	lcl|NZ_CP029853.1_prot_WP_001166955.1_973	Chromosome	none	1027076	1028761	gi|16759971|ref|NP_455588.1| cell invasion protein [Salmonella enterica subsp. enterica serovar Typhi str. CT18]
Salmonella_enterica	002994	GCF_003718595.1_ASM371859v1	NZ_CP029863.1	lcl|NZ_CP029863.1_prot_WP_001166955.1_1021	Chromosome	none	1088526	1090211	gi|16759971|ref|NP_455588.1| cell invasion protein [Salmonella enterica subsp. enterica serovar Typhi str. CT18]
Salmonella_enterica	002994	GCF_003718615.1_ASM371861v1	NZ_CP029906.1	lcl|NZ_CP029906.1_prot_WP_001166955.1_1027	Chromosome	none	1089048	1090733	gi|16759971|ref|NP_455588.1| cell invasion protein [Salmonella enterica subsp. enterica serovar Typhi str. CT18]
Salmonella_enterica	002994	GCF_003718635.1_ASM371863v1	NZ_CP029925.1	lcl|NZ_CP029925.1_prot_WP_001166955.1_1023	Chromosome	none	1088713	1090398	gi|16759971|ref|NP_455588.1| cell invasion protein [Salmonella enterica subsp. enterica serovar Typhi str. CT18]
Salmonella_enterica	002994	GCF_003718655.1_ASM371865v1	NZ_CP029958.1	lcl|NZ_CP029958.1_prot_WP_001166955.1_1021	Chromosome	none	1088595	1090280	gi|16759971|ref|NP_455588.1| cell invasion protein [Salmonella enterica subsp. enterica serovar Typhi str. CT18]
Salmonella_enterica	002994	GCF_003719215.1_ASM371921v1	NZ_CP029908.1	lcl|NZ_CP029908.1_prot_WP_001166955.1_1021	Chromosome	none	1088232	1089917	gi|16759971|ref|NP_455588.1| cell invasion protein [Salmonella enterica subsp. enterica serovar Typhi str. CT18]
Salmonella_enterica	002994	GCF_003719235.1_ASM371923v1	NZ_CP029942.1	lcl|NZ_CP029942.1_prot_WP_001166955.1_1022	Chromosome	none	1088551	1090236	gi|16759971|ref|NP_455588.1| cell invasion protein [Salmonella enterica subsp. enterica serovar Typhi str. CT18]
Salmonella_enterica	002994	GCF_003719255.1_ASM371925v1	NZ_CP029952.1	lcl|NZ_CP029952.1_prot_WP_001166955.1_1021	Chromosome	none	1088718	1090403	gi|16759971|ref|NP_455588.1| cell invasion protein [Salmonella enterica subsp. enterica serovar Typhi str. CT18]
Salmonella_enterica	002994	GCF_003719555.1_ASM371955v1	NZ_CP029646.1	lcl|NZ_CP029646.1_prot_WP_001166955.1_1025	Chromosome	none	1088577	1090262	gi|16759971|ref|NP_455588.1| cell invasion protein [Salmonella enterica subsp. enterica serovar Typhi str. CT18]
Salmonella_enterica	002994	GCF_003856755.1_ASM385675v1	NZ_CP025094.1	lcl|NZ_CP025094.1_prot_WP_001166953.1_2768	Chromosome	none	2874838	2876523	fig|216597.6.peg.1147|SL1344_1030|VBISalEnt88447_1147| Inositol phosphate phosphatase sopB (EC 3.1.3.-) [Salmonella enterica subsp. enterica serovar Typhimurium str. SL1344 | 216597.6]
Salmonella_enterica	002994	GCF_003864015.1_ASM386401v1	NZ_CP034230.1	lcl|NZ_CP034230.1_prot_WP_001166946.1_2819	Chromosome	none	2919838	2921523	fig|216597.6.peg.1147|SL1344_1030|VBISalEnt88447_1147| Inositol phosphate phosphatase sopB (EC 3.1.3.-) [Salmonella enterica subsp. enterica serovar Typhimurium str. SL1344 | 216597.6]
Salmonella_enterica	002994	GCF_003864035.1_ASM386403v1	NZ_CP034233.1	lcl|NZ_CP034233.1_prot_WP_017440935.1_2042	Chromosome	none	2142736	2144421	gi|56413914|ref|YP_150989.1| cell invasion protein [Salmonella enterica subsp. enterica serovar Paratyphi A str. ATCC 9150]
Salmonella_enterica	002994	GCF_003864055.1_ASM386405v1	NZ_CP034232.1	lcl|NZ_CP034232.1_prot_WP_001166960.1_2731	Chromosome	none	2850111	2851796	gi|16759971|ref|NP_455588.1| cell invasion protein [Salmonella enterica subsp. enterica serovar Typhi str. CT18]
Salmonella_enterica	002994	GCF_003902395.1_ASM390239v2	NZ_CP040699.1	lcl|NZ_CP040699.1_prot_WP_001166946.1_2619	Chromosome	none	2757369	2759054	fig|216597.6.peg.1147|SL1344_1030|VBISalEnt88447_1147| Inositol phosphate phosphatase sopB (EC 3.1.3.-) [Salmonella enterica subsp. enterica serovar Typhimurium str. SL1344 | 216597.6]
Salmonella_enterica	002994	GCF_003971525.1_ASM397152v1	NZ_CP031359.1	lcl|NZ_CP031359.1_prot_WP_001166950.1_2737	Chromosome	none	2933969	2935654	fig|216597.6.peg.1147|SL1344_1030|VBISalEnt88447_1147| Inositol phosphate phosphatase sopB (EC 3.1.3.-) [Salmonella enterica subsp. enterica serovar Typhimurium str. SL1344 | 216597.6]
Salmonella_enterica	002994	GCF_003986635.1_ASM398663v1	NZ_CP028311.1	lcl|NZ_CP028311.1_prot_WP_001166950.1_2674	Chromosome	none	2812419	2814104	fig|216597.6.peg.1147|SL1344_1030|VBISalEnt88447_1147| Inositol phosphate phosphatase sopB (EC 3.1.3.-) [Salmonella enterica subsp. enterica serovar Typhimurium str. SL1344 | 216597.6]
Salmonella_enterica	002994	GCF_003986655.1_ASM398665v1	NZ_CP028314.1	lcl|NZ_CP028314.1_prot_WP_001166946.1_2679	Chromosome	none	2814956	2816641	fig|216597.6.peg.1147|SL1344_1030|VBISalEnt88447_1147| Inositol phosphate phosphatase sopB (EC 3.1.3.-) [Salmonella enterica subsp. enterica serovar Typhimurium str. SL1344 | 216597.6]
Salmonella_enterica	002994	GCF_003986675.1_ASM398667v1	NZ_CP028318.1	lcl|NZ_CP028318.1_prot_WP_001166946.1_2765	Chromosome	none	2868772	2870457	fig|216597.6.peg.1147|SL1344_1030|VBISalEnt88447_1147| Inositol phosphate phosphatase sopB (EC 3.1.3.-) [Salmonella enterica subsp. enterica serovar Typhimurium str. SL1344 | 216597.6]
Salmonella_enterica	002994	GCF_003994575.1_ASM399457v1	NZ_CP034713.1	lcl|NZ_CP034713.1_prot_WP_127172906.1_2728	Chromosome	none	2833001	2834686	fig|216597.6.peg.1147|SL1344_1030|VBISalEnt88447_1147| Inositol phosphate phosphatase sopB (EC 3.1.3.-) [Salmonella enterica subsp. enterica serovar Typhimurium str. SL1344 | 216597.6]
Salmonella_enterica	002994	GCF_003994655.1_ASM399465v1	NZ_CP034719.1	lcl|NZ_CP034719.1_prot_WP_001166946.1_2703	Chromosome	none	2835971	2837656	fig|216597.6.peg.1147|SL1344_1030|VBISalEnt88447_1147| Inositol phosphate phosphatase sopB (EC 3.1.3.-) [Salmonella enterica subsp. enterica serovar Typhimurium str. SL1344 | 216597.6]
Salmonella_enterica	002994	GCF_003999215.1_ASM399921v1	NZ_CP025736.1	lcl|NZ_CP025736.1_prot_WP_001166946.1_1776	Chromosome	none	1951306	1952991	fig|216597.6.peg.1147|SL1344_1030|VBISalEnt88447_1147| Inositol phosphate phosphatase sopB (EC 3.1.3.-) [Salmonella enterica subsp. enterica serovar Typhimurium str. SL1344 | 216597.6]
Salmonella_enterica	002994	GCF_004022525.1_ASM402252v1	NZ_CP034968.1	lcl|NZ_CP034968.1_prot_WP_001166946.1_759	Chromosome	none	755484	757169	fig|216597.6.peg.1147|SL1344_1030|VBISalEnt88447_1147| Inositol phosphate phosphatase sopB (EC 3.1.3.-) [Salmonella enterica subsp. enterica serovar Typhimurium str. SL1344 | 216597.6]
Salmonella_enterica	002994	GCF_004124035.2_ASM412403v2	NZ_CP033226.2	lcl|NZ_CP033226.2_prot_WP_001166946.1_2826	Chromosome	none	2924240	2925925	fig|216597.6.peg.1147|SL1344_1030|VBISalEnt88447_1147| Inositol phosphate phosphatase sopB (EC 3.1.3.-) [Salmonella enterica subsp. enterica serovar Typhimurium str. SL1344 | 216597.6]
Salmonella_enterica	002994	GCF_004124055.2_ASM412405v2	NZ_CP033257.2	lcl|NZ_CP033257.2_prot_WP_001166946.1_2830	Chromosome	none	2926064	2927749	fig|216597.6.peg.1147|SL1344_1030|VBISalEnt88447_1147| Inositol phosphate phosphatase sopB (EC 3.1.3.-) [Salmonella enterica subsp. enterica serovar Typhimurium str. SL1344 | 216597.6]
Salmonella_enterica	002994	GCF_004124095.2_ASM412409v2	NZ_CP033255.2	lcl|NZ_CP033255.2_prot_WP_001166946.1_2816	Chromosome	none	2915115	2916800	fig|216597.6.peg.1147|SL1344_1030|VBISalEnt88447_1147| Inositol phosphate phosphatase sopB (EC 3.1.3.-) [Salmonella enterica subsp. enterica serovar Typhimurium str. SL1344 | 216597.6]
Salmonella_enterica	002994	GCF_004124155.2_ASM412415v2	NZ_CP033348.2	lcl|NZ_CP033348.2_prot_WP_058805799.1_2617	Chromosome	none	2757638	2759323	fig|216597.6.peg.1147|SL1344_1030|VBISalEnt88447_1147| Inositol phosphate phosphatase sopB (EC 3.1.3.-) [Salmonella enterica subsp. enterica serovar Typhimurium str. SL1344 | 216597.6]
Salmonella_enterica	002994	GCF_004124175.2_ASM412417v2	NZ_CP033352.2	lcl|NZ_CP033352.2_prot_WP_001166946.1_2227	Chromosome	none	2346300	2347985	fig|216597.6.peg.1147|SL1344_1030|VBISalEnt88447_1147| Inositol phosphate phosphatase sopB (EC 3.1.3.-) [Salmonella enterica subsp. enterica serovar Typhimurium str. SL1344 | 216597.6]
Salmonella_enterica	002994	GCF_004124195.2_ASM412419v2	NZ_CP033350.2	lcl|NZ_CP033350.2_prot_WP_023231787.1_2751	Chromosome	none	2892969	2894654	gi|16759971|ref|NP_455588.1| cell invasion protein [Salmonella enterica subsp. enterica serovar Typhi str. CT18]
Salmonella_enterica	002994	GCF_004124215.2_ASM412421v2	NZ_CP033356.2	lcl|NZ_CP033356.2_prot_WP_023227210.1_2751	Chromosome	none	2868982	2870667	gi|56413914|ref|YP_150989.1| cell invasion protein [Salmonella enterica subsp. enterica serovar Paratyphi A str. ATCC 9150]
Salmonella_enterica	002994	GCF_004126495.1_ASM412649v1	NZ_CP034074.1	lcl|NZ_CP034074.1_prot_WP_053510715.1_2849	Chromosome	none	3044504	3046183	gi|16759971|ref|NP_455588.1| cell invasion protein [Salmonella enterica subsp. enterica serovar Typhi str. CT18]
Salmonella_enterica	002994	GCF_004135835.1_ASM413583v1	NZ_CP026713.1	lcl|NZ_CP026713.1_prot_WP_001166949.1_1564	Chromosome	none	1553674	1555359	fig|216597.6.peg.1147|SL1344_1030|VBISalEnt88447_1147| Inositol phosphate phosphatase sopB (EC 3.1.3.-) [Salmonella enterica subsp. enterica serovar Typhimurium str. SL1344 | 216597.6]
Salmonella_enterica	002994	GCF_004136035.1_ASM413603v1	NZ_CP025248.1	lcl|NZ_CP025248.1_prot_WP_001166946.1_2848	Chromosome	none	2951086	2952771	fig|216597.6.peg.1147|SL1344_1030|VBISalEnt88447_1147| Inositol phosphate phosphatase sopB (EC 3.1.3.-) [Salmonella enterica subsp. enterica serovar Typhimurium str. SL1344 | 216597.6]
Salmonella_enterica	002994	GCF_004136055.1_ASM413605v1	NZ_CP025230.1	lcl|NZ_CP025230.1_prot_WP_001166962.1_2742	Chromosome	none	2866769	2868454	fig|216597.6.peg.1147|SL1344_1030|VBISalEnt88447_1147| Inositol phosphate phosphatase sopB (EC 3.1.3.-) [Salmonella enterica subsp. enterica serovar Typhimurium str. SL1344 | 216597.6]
Salmonella_enterica	002994	GCF_004136075.1_ASM413607v1	NZ_CP025232.1	lcl|NZ_CP025232.1_prot_WP_001166962.1_2736	Chromosome	none	2860286	2861971	fig|216597.6.peg.1147|SL1344_1030|VBISalEnt88447_1147| Inositol phosphate phosphatase sopB (EC 3.1.3.-) [Salmonella enterica subsp. enterica serovar Typhimurium str. SL1344 | 216597.6]
Salmonella_enterica	002994	GCF_004136095.1_ASM413609v1	NZ_CP025234.1	lcl|NZ_CP025234.1_prot_WP_001166962.1_2702	Chromosome	none	2836522	2838207	fig|216597.6.peg.1147|SL1344_1030|VBISalEnt88447_1147| Inositol phosphate phosphatase sopB (EC 3.1.3.-) [Salmonella enterica subsp. enterica serovar Typhimurium str. SL1344 | 216597.6]
Salmonella_enterica	002994	GCF_004136115.1_ASM413611v1	NZ_CP025243.1	lcl|NZ_CP025243.1_prot_WP_001166962.1_2785	Chromosome	none	2898864	2900549	fig|216597.6.peg.1147|SL1344_1030|VBISalEnt88447_1147| Inositol phosphate phosphatase sopB (EC 3.1.3.-) [Salmonella enterica subsp. enterica serovar Typhimurium str. SL1344 | 216597.6]
Salmonella_enterica	002994	GCF_004136135.1_ASM413613v1	NZ_CP025237.1	lcl|NZ_CP025237.1_prot_WP_001166962.1_2702	Chromosome	none	2836455	2838140	fig|216597.6.peg.1147|SL1344_1030|VBISalEnt88447_1147| Inositol phosphate phosphatase sopB (EC 3.1.3.-) [Salmonella enterica subsp. enterica serovar Typhimurium str. SL1344 | 216597.6]
Salmonella_enterica	002994	GCF_004136155.1_ASM413615v1	NZ_CP025241.1	lcl|NZ_CP025241.1_prot_WP_001166962.1_2779	Chromosome	none	2900186	2901871	fig|216597.6.peg.1147|SL1344_1030|VBISalEnt88447_1147| Inositol phosphate phosphatase sopB (EC 3.1.3.-) [Salmonella enterica subsp. enterica serovar Typhimurium str. SL1344 | 216597.6]
Salmonella_enterica	002994	GCF_004136175.1_ASM413617v1	NZ_CP025246.1	lcl|NZ_CP025246.1_prot_WP_001166946.1_2819	Chromosome	none	2930421	2932106	fig|216597.6.peg.1147|SL1344_1030|VBISalEnt88447_1147| Inositol phosphate phosphatase sopB (EC 3.1.3.-) [Salmonella enterica subsp. enterica serovar Typhimurium str. SL1344 | 216597.6]
Salmonella_enterica	002994	GCF_004136335.1_ASM413633v1	NZ_CP030936.1	lcl|NZ_CP030936.1_prot_WP_001166955.1_176	Chromosome	none	180633	182318	gi|16759971|ref|NP_455588.1| cell invasion protein [Salmonella enterica subsp. enterica serovar Typhi str. CT18]
Salmonella_enterica	002994	GCF_004194605.3_ASM419460v3	NZ_CP036165.1	lcl|NZ_CP036165.1_prot_WP_023241548.1_2841	Chromosome	none	2966577	2968262	fig|216597.6.peg.1147|SL1344_1030|VBISalEnt88447_1147| Inositol phosphate phosphatase sopB (EC 3.1.3.-) [Salmonella enterica subsp. enterica serovar Typhimurium str. SL1344 | 216597.6]
Salmonella_enterica	002994	GCF_004194615.2_ASM419461v2	NZ_CP036167.1	lcl|NZ_CP036167.1_prot_WP_001166950.1_3000	Chromosome	none	3129743	3131428	fig|216597.6.peg.1147|SL1344_1030|VBISalEnt88447_1147| Inositol phosphate phosphatase sopB (EC 3.1.3.-) [Salmonella enterica subsp. enterica serovar Typhimurium str. SL1344 | 216597.6]
Salmonella_enterica	002994	GCF_004194625.2_ASM419462v2	NZ_CP036168.1	lcl|NZ_CP036168.1_prot_WP_001166946.1_2912	Chromosome	none	3025087	3026772	fig|216597.6.peg.1147|SL1344_1030|VBISalEnt88447_1147| Inositol phosphate phosphatase sopB (EC 3.1.3.-) [Salmonella enterica subsp. enterica serovar Typhimurium str. SL1344 | 216597.6]
Salmonella_enterica	002994	GCF_004194635.3_ASM419463v5	NZ_CP036166.1	lcl|NZ_CP036166.1_prot_WP_061424474.1_2794	Chromosome	none	2937944	2939629	gi|16759971|ref|NP_455588.1| cell invasion protein [Salmonella enterica subsp. enterica serovar Typhi str. CT18]
Salmonella_enterica	002994	GCF_004224885.1_ASM422488v2	NZ_CP041208.1	lcl|NZ_CP041208.1_prot_WP_001166962.1_2669	Chromosome	none	2801675	2803360	fig|216597.6.peg.1147|SL1344_1030|VBISalEnt88447_1147| Inositol phosphate phosphatase sopB (EC 3.1.3.-) [Salmonella enterica subsp. enterica serovar Typhimurium str. SL1344 | 216597.6]
Salmonella_enterica	002994	GCF_004328765.1_ASM432876v1	NZ_CP025280.1	lcl|NZ_CP025280.1_prot_WP_031601786.1_2757	Chromosome	none	2871353	2873038	gi|56413914|ref|YP_150989.1| cell invasion protein [Salmonella enterica subsp. enterica serovar Paratyphi A str. ATCC 9150]
Salmonella_enterica	002994	GCF_004328785.1_ASM432878v1	NZ_CP025278.1	lcl|NZ_CP025278.1_prot_WP_017440935.1_2948	Chromosome	none	2998090	2999775	gi|56413914|ref|YP_150989.1| cell invasion protein [Salmonella enterica subsp. enterica serovar Paratyphi A str. ATCC 9150]
Salmonella_enterica	002994	GCF_004328805.1_ASM432880v1	NZ_CP025273.1	lcl|NZ_CP025273.1_prot_WP_001166962.1_2787	Chromosome	none	2902435	2904120	fig|216597.6.peg.1147|SL1344_1030|VBISalEnt88447_1147| Inositol phosphate phosphatase sopB (EC 3.1.3.-) [Salmonella enterica subsp. enterica serovar Typhimurium str. SL1344 | 216597.6]
Salmonella_enterica	002994	GCF_004328825.1_ASM432882v1	NZ_CP025276.1	lcl|NZ_CP025276.1_prot_WP_001166958.1_2696	Chromosome	none	2804909	2806594	gi|56413914|ref|YP_150989.1| cell invasion protein [Salmonella enterica subsp. enterica serovar Paratyphi A str. ATCC 9150]
Salmonella_enterica	002994	GCF_004354225.1_ASM435422v1	NZ_CP037891.1	lcl|NZ_CP037891.1_prot_WP_001166958.1_1619	Chromosome	none	1819592	1821277	gi|56413914|ref|YP_150989.1| cell invasion protein [Salmonella enterica subsp. enterica serovar Paratyphi A str. ATCC 9150]
Salmonella_enterica	002994	GCF_004354245.1_ASM435424v1	NZ_CP037892.1	lcl|NZ_CP037892.1_prot_WP_023205592.1_2823	Chromosome	none	2961255	2962940	gi|56413914|ref|YP_150989.1| cell invasion protein [Salmonella enterica subsp. enterica serovar Paratyphi A str. ATCC 9150]
Salmonella_enterica	002994	GCF_004354285.1_ASM435428v1	NZ_CP037894.1	lcl|NZ_CP037894.1_prot_WP_023205592.1_2826	Chromosome	none	2962790	2964475	gi|56413914|ref|YP_150989.1| cell invasion protein [Salmonella enterica subsp. enterica serovar Paratyphi A str. ATCC 9150]
Salmonella_enterica	002994	GCF_004358925.1_ASM435892v1	NZ_CP037960.1	lcl|NZ_CP037960.1_prot_WP_133323243.1_2632	Chromosome	none	2792786	2794471	gi|56413914|ref|YP_150989.1| cell invasion protein [Salmonella enterica subsp. enterica serovar Paratyphi A str. ATCC 9150]
Salmonella_enterica	002994	GCF_004564195.1_ASM456419v1	NZ_CP020101.1	lcl|NZ_CP020101.1_prot_WP_001166950.1_1134	Chromosome	none	1186786	1188471	fig|216597.6.peg.1147|SL1344_1030|VBISalEnt88447_1147| Inositol phosphate phosphatase sopB (EC 3.1.3.-) [Salmonella enterica subsp. enterica serovar Typhimurium str. SL1344 | 216597.6]
Salmonella_enterica	002994	GCF_004768565.1_ASM476856v1	NZ_CP038591.1	lcl|NZ_CP038591.1_prot_WP_023165768.1_986	Chromosome	none	1092543	1094228	gi|56413914|ref|YP_150989.1| cell invasion protein [Salmonella enterica subsp. enterica serovar Paratyphi A str. ATCC 9150]
Salmonella_enterica	002994	GCF_004768585.1_ASM476858v1	NZ_CP038593.1	lcl|NZ_CP038593.1_prot_WP_023165768.1_986	Chromosome	none	1092543	1094228	gi|56413914|ref|YP_150989.1| cell invasion protein [Salmonella enterica subsp. enterica serovar Paratyphi A str. ATCC 9150]
Salmonella_enterica	002994	GCF_004768605.1_ASM476860v1	NZ_CP038601.1	lcl|NZ_CP038601.1_prot_WP_023165768.1_987	Chromosome	none	1093745	1095430	gi|56413914|ref|YP_150989.1| cell invasion protein [Salmonella enterica subsp. enterica serovar Paratyphi A str. ATCC 9150]
Salmonella_enterica	002994	GCF_004768625.1_ASM476862v1	NZ_CP038604.1	lcl|NZ_CP038604.1_prot_WP_023205592.1_1110	Chromosome	none	1192425	1194110	gi|56413914|ref|YP_150989.1| cell invasion protein [Salmonella enterica subsp. enterica serovar Paratyphi A str. ATCC 9150]
Salmonella_enterica	002994	GCF_004768645.1_ASM476864v1	NZ_CP038595.1	lcl|NZ_CP038595.1_prot_WP_001166946.1_978	Chromosome	none	1086360	1088045	fig|216597.6.peg.1147|SL1344_1030|VBISalEnt88447_1147| Inositol phosphate phosphatase sopB (EC 3.1.3.-) [Salmonella enterica subsp. enterica serovar Typhimurium str. SL1344 | 216597.6]
Salmonella_enterica	002994	GCF_004768665.1_ASM476866v1	NZ_CP038608.1	lcl|NZ_CP038608.1_prot_WP_023205592.1_1110	Chromosome	none	1192426	1194111	gi|56413914|ref|YP_150989.1| cell invasion protein [Salmonella enterica subsp. enterica serovar Paratyphi A str. ATCC 9150]
Salmonella_enterica	002994	GCF_004792435.1_ASM479243v1	NZ_CP038847.1	lcl|NZ_CP038847.1_prot_WP_001166946.1_1043	Chromosome	none	1135721	1137406	fig|216597.6.peg.1147|SL1344_1030|VBISalEnt88447_1147| Inositol phosphate phosphatase sopB (EC 3.1.3.-) [Salmonella enterica subsp. enterica serovar Typhimurium str. SL1344 | 216597.6]
Salmonella_enterica	002994	GCF_004792455.1_ASM479245v1	NZ_CP038849.1	lcl|NZ_CP038849.1_prot_WP_001166946.1_1058	Chromosome	none	1146791	1148476	fig|216597.6.peg.1147|SL1344_1030|VBISalEnt88447_1147| Inositol phosphate phosphatase sopB (EC 3.1.3.-) [Salmonella enterica subsp. enterica serovar Typhimurium str. SL1344 | 216597.6]
Salmonella_enterica	002994	GCF_004798745.1_ASM479874v1	NZ_CP039277.1	lcl|NZ_CP039277.1_prot_WP_001166958.1_958	Chromosome	none	1071018	1072703	gi|56413914|ref|YP_150989.1| cell invasion protein [Salmonella enterica subsp. enterica serovar Paratyphi A str. ATCC 9150]
Salmonella_enterica	002994	GCF_004798765.1_ASM479876v1	NZ_CP039279.1	lcl|NZ_CP039279.1_prot_WP_023205592.1_1109	Chromosome	none	1192424	1194109	gi|56413914|ref|YP_150989.1| cell invasion protein [Salmonella enterica subsp. enterica serovar Paratyphi A str. ATCC 9150]
Salmonella_enterica	002994	GCF_004798785.1_ASM479878v1	NZ_CP039270.1	lcl|NZ_CP039270.1_prot_WP_023165768.1_2873	Chromosome	none	2991539	2993224	gi|56413914|ref|YP_150989.1| cell invasion protein [Salmonella enterica subsp. enterica serovar Paratyphi A str. ATCC 9150]
Salmonella_enterica	002994	GCF_004847005.1_ASM484700v1	NZ_CP039463.1	lcl|NZ_CP039463.1_prot_WP_001166946.1_2658	Chromosome	none	2804354	2806039	fig|216597.6.peg.1147|SL1344_1030|VBISalEnt88447_1147| Inositol phosphate phosphatase sopB (EC 3.1.3.-) [Salmonella enterica subsp. enterica serovar Typhimurium str. SL1344 | 216597.6]
Salmonella_enterica	002994	GCF_004847145.1_ASM484714v1	NZ_CP039465.1	lcl|NZ_CP039465.1_prot_WP_001166946.1_2658	Chromosome	none	2804341	2806026	fig|216597.6.peg.1147|SL1344_1030|VBISalEnt88447_1147| Inositol phosphate phosphatase sopB (EC 3.1.3.-) [Salmonella enterica subsp. enterica serovar Typhimurium str. SL1344 | 216597.6]
Salmonella_enterica	002994	GCF_004847345.1_ASM484734v1	NZ_CP039482.1	lcl|NZ_CP039482.1_prot_WP_001166946.1_2661	Chromosome	none	2804356	2806041	fig|216597.6.peg.1147|SL1344_1030|VBISalEnt88447_1147| Inositol phosphate phosphatase sopB (EC 3.1.3.-) [Salmonella enterica subsp. enterica serovar Typhimurium str. SL1344 | 216597.6]
Salmonella_enterica	002994	GCF_004847505.1_ASM484750v1	NZ_CP039467.1	lcl|NZ_CP039467.1_prot_WP_001166946.1_2658	Chromosome	none	2804347	2806032	fig|216597.6.peg.1147|SL1344_1030|VBISalEnt88447_1147| Inositol phosphate phosphatase sopB (EC 3.1.3.-) [Salmonella enterica subsp. enterica serovar Typhimurium str. SL1344 | 216597.6]
Salmonella_enterica	002994	GCF_004847525.1_ASM484752v1	NZ_CP039469.1	lcl|NZ_CP039469.1_prot_WP_001166946.1_2658	Chromosome	none	2804346	2806031	fig|216597.6.peg.1147|SL1344_1030|VBISalEnt88447_1147| Inositol phosphate phosphatase sopB (EC 3.1.3.-) [Salmonella enterica subsp. enterica serovar Typhimurium str. SL1344 | 216597.6]
Salmonella_enterica	002994	GCF_004847545.1_ASM484754v1	NZ_CP039471.1	lcl|NZ_CP039471.1_prot_WP_001166946.1_2659	Chromosome	none	2804350	2806035	fig|216597.6.peg.1147|SL1344_1030|VBISalEnt88447_1147| Inositol phosphate phosphatase sopB (EC 3.1.3.-) [Salmonella enterica subsp. enterica serovar Typhimurium str. SL1344 | 216597.6]
Salmonella_enterica	002994	GCF_004847565.1_ASM484756v1	NZ_CP039486.1	lcl|NZ_CP039486.1_prot_WP_001166946.1_2658	Chromosome	none	2804354	2806039	fig|216597.6.peg.1147|SL1344_1030|VBISalEnt88447_1147| Inositol phosphate phosphatase sopB (EC 3.1.3.-) [Salmonella enterica subsp. enterica serovar Typhimurium str. SL1344 | 216597.6]
Salmonella_enterica	002994	GCF_004847585.1_ASM484758v1	NZ_CP039484.1	lcl|NZ_CP039484.1_prot_WP_001166946.1_2658	Chromosome	none	2804350	2806035	fig|216597.6.peg.1147|SL1344_1030|VBISalEnt88447_1147| Inositol phosphate phosphatase sopB (EC 3.1.3.-) [Salmonella enterica subsp. enterica serovar Typhimurium str. SL1344 | 216597.6]
Salmonella_enterica	002994	GCF_004847605.1_ASM484760v1	NZ_CP039473.1	lcl|NZ_CP039473.1_prot_WP_001166946.1_2659	Chromosome	none	2804353	2806038	fig|216597.6.peg.1147|SL1344_1030|VBISalEnt88447_1147| Inositol phosphate phosphatase sopB (EC 3.1.3.-) [Salmonella enterica subsp. enterica serovar Typhimurium str. SL1344 | 216597.6]
Salmonella_enterica	002994	GCF_004847625.1_ASM484762v1	NZ_CP039476.1	lcl|NZ_CP039476.1_prot_WP_001166946.1_2659	Chromosome	none	2804356	2806041	fig|216597.6.peg.1147|SL1344_1030|VBISalEnt88447_1147| Inositol phosphate phosphatase sopB (EC 3.1.3.-) [Salmonella enterica subsp. enterica serovar Typhimurium str. SL1344 | 216597.6]
Salmonella_enterica	002994	GCF_004847745.1_ASM484774v1	NZ_CP039477.1	lcl|NZ_CP039477.1_prot_WP_001166946.1_2660	Chromosome	none	2804365	2806050	fig|216597.6.peg.1147|SL1344_1030|VBISalEnt88447_1147| Inositol phosphate phosphatase sopB (EC 3.1.3.-) [Salmonella enterica subsp. enterica serovar Typhimurium str. SL1344 | 216597.6]
Salmonella_enterica	002994	GCF_004847885.1_ASM484788v1	NZ_CP039478.1	lcl|NZ_CP039478.1_prot_WP_001166946.1_2659	Chromosome	none	2804346	2806031	fig|216597.6.peg.1147|SL1344_1030|VBISalEnt88447_1147| Inositol phosphate phosphatase sopB (EC 3.1.3.-) [Salmonella enterica subsp. enterica serovar Typhimurium str. SL1344 | 216597.6]
Salmonella_enterica	002994	GCF_004848145.1_ASM484814v1	NZ_CP039480.1	lcl|NZ_CP039480.1_prot_WP_001166946.1_2659	Chromosome	none	2804343	2806028	fig|216597.6.peg.1147|SL1344_1030|VBISalEnt88447_1147| Inositol phosphate phosphatase sopB (EC 3.1.3.-) [Salmonella enterica subsp. enterica serovar Typhimurium str. SL1344 | 216597.6]
Salmonella_enterica	002994	GCF_004848405.1_ASM484840v1	NZ_CP039487.1	lcl|NZ_CP039487.1_prot_WP_001166946.1_2658	Chromosome	none	2804354	2806039	fig|216597.6.peg.1147|SL1344_1030|VBISalEnt88447_1147| Inositol phosphate phosphatase sopB (EC 3.1.3.-) [Salmonella enterica subsp. enterica serovar Typhimurium str. SL1344 | 216597.6]
Salmonella_enterica	002994	GCF_004848545.1_ASM484854v1	NZ_CP039491.1	lcl|NZ_CP039491.1_prot_WP_001166946.1_2658	Chromosome	none	2804352	2806037	fig|216597.6.peg.1147|SL1344_1030|VBISalEnt88447_1147| Inositol phosphate phosphatase sopB (EC 3.1.3.-) [Salmonella enterica subsp. enterica serovar Typhimurium str. SL1344 | 216597.6]
Salmonella_enterica	002994	GCF_004848685.1_ASM484868v1	NZ_CP039489.1	lcl|NZ_CP039489.1_prot_WP_001166946.1_2658	Chromosome	none	2804352	2806037	fig|216597.6.peg.1147|SL1344_1030|VBISalEnt88447_1147| Inositol phosphate phosphatase sopB (EC 3.1.3.-) [Salmonella enterica subsp. enterica serovar Typhimurium str. SL1344 | 216597.6]
Salmonella_enterica	002994	GCF_004848885.1_ASM484888v1	NZ_CP039493.1	lcl|NZ_CP039493.1_prot_WP_001166946.1_2659	Chromosome	none	2804301	2805986	fig|216597.6.peg.1147|SL1344_1030|VBISalEnt88447_1147| Inositol phosphate phosphatase sopB (EC 3.1.3.-) [Salmonella enterica subsp. enterica serovar Typhimurium str. SL1344 | 216597.6]
Salmonella_enterica	002994	GCF_004919145.1_ASM491914v1	NZ_CP039561.1	lcl|NZ_CP039561.1_prot_WP_001166946.1_1101	Chromosome	none	1171175	1172860	fig|216597.6.peg.1147|SL1344_1030|VBISalEnt88447_1147| Inositol phosphate phosphatase sopB (EC 3.1.3.-) [Salmonella enterica subsp. enterica serovar Typhimurium str. SL1344 | 216597.6]
Salmonella_enterica	002994	GCF_004919165.1_ASM491916v1	NZ_CP039558.1	lcl|NZ_CP039558.1_prot_WP_001166946.1_1042	Chromosome	none	1134717	1136402	fig|216597.6.peg.1147|SL1344_1030|VBISalEnt88447_1147| Inositol phosphate phosphatase sopB (EC 3.1.3.-) [Salmonella enterica subsp. enterica serovar Typhimurium str. SL1344 | 216597.6]
Salmonella_enterica	002994	GCF_004919185.1_ASM491918v1	NZ_CP039565.1	lcl|NZ_CP039565.1_prot_WP_001166946.1_1042	Chromosome	none	1134117	1135802	fig|216597.6.peg.1147|SL1344_1030|VBISalEnt88447_1147| Inositol phosphate phosphatase sopB (EC 3.1.3.-) [Salmonella enterica subsp. enterica serovar Typhimurium str. SL1344 | 216597.6]
Salmonella_enterica	002994	GCF_004919205.1_ASM491920v1	NZ_CP039564.1	lcl|NZ_CP039564.1_prot_WP_001166946.1_1057	Chromosome	none	1146753	1148438	fig|216597.6.peg.1147|SL1344_1030|VBISalEnt88447_1147| Inositol phosphate phosphatase sopB (EC 3.1.3.-) [Salmonella enterica subsp. enterica serovar Typhimurium str. SL1344 | 216597.6]
Salmonella_enterica	002994	GCF_004919225.1_ASM491922v1	NZ_CP039572.1	lcl|NZ_CP039572.1_prot_WP_001166946.1_1118	Chromosome	none	1186837	1188522	fig|216597.6.peg.1147|SL1344_1030|VBISalEnt88447_1147| Inositol phosphate phosphatase sopB (EC 3.1.3.-) [Salmonella enterica subsp. enterica serovar Typhimurium str. SL1344 | 216597.6]
Salmonella_enterica	002994	GCF_004919265.1_ASM491926v1	NZ_CP039585.1	lcl|NZ_CP039585.1_prot_WP_001166946.1_1103	Chromosome	none	1175287	1176972	fig|216597.6.peg.1147|SL1344_1030|VBISalEnt88447_1147| Inositol phosphate phosphatase sopB (EC 3.1.3.-) [Salmonella enterica subsp. enterica serovar Typhimurium str. SL1344 | 216597.6]
Salmonella_enterica	002994	GCF_004919285.1_ASM491928v1	NZ_CP039567.1	lcl|NZ_CP039567.1_prot_WP_001166946.1_1042	Chromosome	none	1134298	1135983	fig|216597.6.peg.1147|SL1344_1030|VBISalEnt88447_1147| Inositol phosphate phosphatase sopB (EC 3.1.3.-) [Salmonella enterica subsp. enterica serovar Typhimurium str. SL1344 | 216597.6]
Salmonella_enterica	002994	GCF_004919305.1_ASM491930v1	NZ_CP039569.1	lcl|NZ_CP039569.1_prot_WP_001166946.1_1745	Chromosome	none	1798483	1800168	fig|216597.6.peg.1147|SL1344_1030|VBISalEnt88447_1147| Inositol phosphate phosphatase sopB (EC 3.1.3.-) [Salmonella enterica subsp. enterica serovar Typhimurium str. SL1344 | 216597.6]
Salmonella_enterica	002994	GCF_004919325.1_ASM491932v1	NZ_CP039579.1	lcl|NZ_CP039579.1_prot_WP_001166946.1_1097	Chromosome	none	1158352	1160037	fig|216597.6.peg.1147|SL1344_1030|VBISalEnt88447_1147| Inositol phosphate phosphatase sopB (EC 3.1.3.-) [Salmonella enterica subsp. enterica serovar Typhimurium str. SL1344 | 216597.6]
Salmonella_enterica	002994	GCF_004919345.1_ASM491934v1	NZ_CP039582.1	lcl|NZ_CP039582.1_prot_WP_001166946.1_1097	Chromosome	none	1158411	1160096	fig|216597.6.peg.1147|SL1344_1030|VBISalEnt88447_1147| Inositol phosphate phosphatase sopB (EC 3.1.3.-) [Salmonella enterica subsp. enterica serovar Typhimurium str. SL1344 | 216597.6]
Salmonella_enterica	002994	GCF_004919365.1_ASM491936v1	NZ_CP039591.1	lcl|NZ_CP039591.1_prot_WP_001166946.1_1097	Chromosome	none	1158469	1160154	fig|216597.6.peg.1147|SL1344_1030|VBISalEnt88447_1147| Inositol phosphate phosphatase sopB (EC 3.1.3.-) [Salmonella enterica subsp. enterica serovar Typhimurium str. SL1344 | 216597.6]
Salmonella_enterica	002994	GCF_004919385.1_ASM491938v1	NZ_CP039593.1	lcl|NZ_CP039593.1_prot_WP_001166946.1_1035	Chromosome	none	1128381	1130066	fig|216597.6.peg.1147|SL1344_1030|VBISalEnt88447_1147| Inositol phosphate phosphatase sopB (EC 3.1.3.-) [Salmonella enterica subsp. enterica serovar Typhimurium str. SL1344 | 216597.6]
Salmonella_enterica	002994	GCF_004919405.1_ASM491940v1	NZ_CP039595.1	lcl|NZ_CP039595.1_prot_WP_001166946.1_1106	Chromosome	none	1174720	1176405	fig|216597.6.peg.1147|SL1344_1030|VBISalEnt88447_1147| Inositol phosphate phosphatase sopB (EC 3.1.3.-) [Salmonella enterica subsp. enterica serovar Typhimurium str. SL1344 | 216597.6]
Salmonella_enterica	002994	GCF_004919425.1_ASM491942v1	NZ_CP039599.1	lcl|NZ_CP039599.1_prot_WP_001166946.1_1035	Chromosome	none	1128379	1130064	fig|216597.6.peg.1147|SL1344_1030|VBISalEnt88447_1147| Inositol phosphate phosphatase sopB (EC 3.1.3.-) [Salmonella enterica subsp. enterica serovar Typhimurium str. SL1344 | 216597.6]
Salmonella_enterica	002994	GCF_004919445.1_ASM491944v1	NZ_CP039603.1	lcl|NZ_CP039603.1_prot_WP_001166946.1_1043	Chromosome	none	1135232	1136917	fig|216597.6.peg.1147|SL1344_1030|VBISalEnt88447_1147| Inositol phosphate phosphatase sopB (EC 3.1.3.-) [Salmonella enterica subsp. enterica serovar Typhimurium str. SL1344 | 216597.6]
Salmonella_enterica	002994	GCF_004919465.1_ASM491946v1	NZ_CP039607.1	lcl|NZ_CP039607.1_prot_WP_001166946.1_1058	Chromosome	none	1146799	1148484	fig|216597.6.peg.1147|SL1344_1030|VBISalEnt88447_1147| Inositol phosphate phosphatase sopB (EC 3.1.3.-) [Salmonella enterica subsp. enterica serovar Typhimurium str. SL1344 | 216597.6]
Salmonella_enterica	002994	GCF_004923395.1_ASM492339v1	NZ_CP039503.1	lcl|NZ_CP039503.1_prot_WP_023195818.1_2908	Chromosome	none	2993190	2994875	gi|56413914|ref|YP_150989.1| cell invasion protein [Salmonella enterica subsp. enterica serovar Paratyphi A str. ATCC 9150]
Salmonella_enterica	002994	GCF_004923415.2_ASM492341v2	NZ_CP039509.1	lcl|NZ_CP039509.1_prot_WP_023195818.1_2908	Chromosome	none	2993190	2994875	gi|56413914|ref|YP_150989.1| cell invasion protein [Salmonella enterica subsp. enterica serovar Paratyphi A str. ATCC 9150]
Salmonella_enterica	002994	GCF_004941405.1_ASM494140v1	NZ_CP039610.1	lcl|NZ_CP039610.1_prot_WP_001166946.1_1057	Chromosome	none	1146060	1147745	fig|216597.6.peg.1147|SL1344_1030|VBISalEnt88447_1147| Inositol phosphate phosphatase sopB (EC 3.1.3.-) [Salmonella enterica subsp. enterica serovar Typhimurium str. SL1344 | 216597.6]
Salmonella_enterica	002994	GCF_005094845.1_ASM509484v1	NZ_CP039588.1	lcl|NZ_CP039588.1_prot_WP_001166946.1_1100	Chromosome	none	1170399	1172084	fig|216597.6.peg.1147|SL1344_1030|VBISalEnt88447_1147| Inositol phosphate phosphatase sopB (EC 3.1.3.-) [Salmonella enterica subsp. enterica serovar Typhimurium str. SL1344 | 216597.6]
Salmonella_enterica	002994	GCF_005144925.1_ASM514492v1	NZ_CP039713.1	lcl|NZ_CP039713.1_prot_WP_001166946.1_1043	Chromosome	none	1133935	1135620	fig|216597.6.peg.1147|SL1344_1030|VBISalEnt88447_1147| Inositol phosphate phosphatase sopB (EC 3.1.3.-) [Salmonella enterica subsp. enterica serovar Typhimurium str. SL1344 | 216597.6]
Salmonella_enterica	002994	GCF_005144945.1_ASM514494v1	NZ_CP039716.1	lcl|NZ_CP039716.1_prot_WP_001166946.1_1045	Chromosome	none	1136661	1138346	fig|216597.6.peg.1147|SL1344_1030|VBISalEnt88447_1147| Inositol phosphate phosphatase sopB (EC 3.1.3.-) [Salmonella enterica subsp. enterica serovar Typhimurium str. SL1344 | 216597.6]
Salmonella_enterica	002994	GCF_005144985.1_ASM514498v1	NZ_CP039719.1	lcl|NZ_CP039719.1_prot_WP_001166946.1_1116	Chromosome	none	1185473	1187158	fig|216597.6.peg.1147|SL1344_1030|VBISalEnt88447_1147| Inositol phosphate phosphatase sopB (EC 3.1.3.-) [Salmonella enterica subsp. enterica serovar Typhimurium str. SL1344 | 216597.6]
Salmonella_enterica	002994	GCF_005160365.1_ASM516036v1	NZ_CP039854.1	lcl|NZ_CP039854.1_prot_WP_001166946.1_1044	Chromosome	none	1131961	1133646	fig|216597.6.peg.1147|SL1344_1030|VBISalEnt88447_1147| Inositol phosphate phosphatase sopB (EC 3.1.3.-) [Salmonella enterica subsp. enterica serovar Typhimurium str. SL1344 | 216597.6]
Salmonella_enterica	002994	GCF_005160385.1_ASM516038v1	NZ_CP039856.1	lcl|NZ_CP039856.1_prot_WP_001166946.1_1059	Chromosome	none	1147568	1149253	fig|216597.6.peg.1147|SL1344_1030|VBISalEnt88447_1147| Inositol phosphate phosphatase sopB (EC 3.1.3.-) [Salmonella enterica subsp. enterica serovar Typhimurium str. SL1344 | 216597.6]
Salmonella_enterica	002994	GCF_005160405.1_ASM516040v1	NZ_CP039860.1	lcl|NZ_CP039860.1_prot_WP_001166946.1_1056	Chromosome	none	1145585	1147270	fig|216597.6.peg.1147|SL1344_1030|VBISalEnt88447_1147| Inositol phosphate phosphatase sopB (EC 3.1.3.-) [Salmonella enterica subsp. enterica serovar Typhimurium str. SL1344 | 216597.6]
Salmonella_enterica	002994	GCF_005166225.1_ASM516622v1	NZ_CP029029.1	lcl|NZ_CP029029.1_prot_WP_001166958.1_2696	Chromosome	none	2807089	2808774	gi|56413914|ref|YP_150989.1| cell invasion protein [Salmonella enterica subsp. enterica serovar Paratyphi A str. ATCC 9150]
Salmonella_enterica	002994	GCF_005221485.1_ASM522148v1	NZ_CP028131.1	lcl|NZ_CP028131.1_prot_WP_023227210.1_2693	Chromosome	none	2824117	2825802	gi|56413914|ref|YP_150989.1| cell invasion protein [Salmonella enterica subsp. enterica serovar Paratyphi A str. ATCC 9150]
Salmonella_enterica	002994	GCF_005222465.1_ASM522246v1	NZ_CP028900.1	lcl|NZ_CP028900.1_prot_WP_023231787.1_2752	Chromosome	none	2892135	2893820	gi|16759971|ref|NP_455588.1| cell invasion protein [Salmonella enterica subsp. enterica serovar Typhi str. CT18]
Salmonella_enterica	002994	GCF_005457265.1_ASM545726v2	NZ_CP040701.1	lcl|NZ_CP040701.1_prot_WP_001166956.1_2823	Chromosome	none	2929039	2930724	fig|216597.6.peg.1147|SL1344_1030|VBISalEnt88447_1147| Inositol phosphate phosphatase sopB (EC 3.1.3.-) [Salmonella enterica subsp. enterica serovar Typhimurium str. SL1344 | 216597.6]
Salmonella_enterica	002994	GCF_005537135.1_ASM553713v1	NZ_CP040318.1	lcl|NZ_CP040318.1_prot_WP_001166946.1_1105	Chromosome	none	1176217	1177902	fig|216597.6.peg.1147|SL1344_1030|VBISalEnt88447_1147| Inositol phosphate phosphatase sopB (EC 3.1.3.-) [Salmonella enterica subsp. enterica serovar Typhimurium str. SL1344 | 216597.6]
Salmonella_enterica	002994	GCF_005537375.1_ASM553737v1	NZ_CP040321.1	lcl|NZ_CP040321.1_prot_WP_001166946.1_1096	Chromosome	none	1158866	1160551	fig|216597.6.peg.1147|SL1344_1030|VBISalEnt88447_1147| Inositol phosphate phosphatase sopB (EC 3.1.3.-) [Salmonella enterica subsp. enterica serovar Typhimurium str. SL1344 | 216597.6]
Salmonella_enterica	002994	GCF_005576575.1_ASM557657v1	NZ_CP040379.1	lcl|NZ_CP040379.1_prot_WP_001166959.1_2683	Chromosome	none	2785795	2787480	gi|56413914|ref|YP_150989.1| cell invasion protein [Salmonella enterica subsp. enterica serovar Paratyphi A str. ATCC 9150]
Salmonella_enterica	002994	GCF_005576595.1_ASM557659v1	NZ_CP040380.1	lcl|NZ_CP040380.1_prot_WP_001166959.1_2675	Chromosome	none	2781474	2783159	gi|56413914|ref|YP_150989.1| cell invasion protein [Salmonella enterica subsp. enterica serovar Paratyphi A str. ATCC 9150]
Salmonella_enterica	002994	GCF_005844025.1_ASM584402v1	NZ_CP040458.1	lcl|NZ_CP040458.1_prot_WP_001166946.1_2895	Chromosome	none	2981342	2983027	fig|216597.6.peg.1147|SL1344_1030|VBISalEnt88447_1147| Inositol phosphate phosphatase sopB (EC 3.1.3.-) [Salmonella enterica subsp. enterica serovar Typhimurium str. SL1344 | 216597.6]
Salmonella_enterica	002994	GCF_005885835.1_ASM588583v1	NZ_CP040575.1	lcl|NZ_CP040575.1_prot_WP_001166955.1_1895	Chromosome	none	1985216	1986901	gi|16759971|ref|NP_455588.1| cell invasion protein [Salmonella enterica subsp. enterica serovar Typhi str. CT18]
Salmonella_enterica	002994	GCF_005885855.1_ASM588585v1	NZ_CP040562.1	lcl|NZ_CP040562.1_prot_WP_001166946.1_2811	Chromosome	none	2909459	2911144	fig|216597.6.peg.1147|SL1344_1030|VBISalEnt88447_1147| Inositol phosphate phosphatase sopB (EC 3.1.3.-) [Salmonella enterica subsp. enterica serovar Typhimurium str. SL1344 | 216597.6]
Salmonella_enterica	002994	GCF_005885875.1_ASM588587v1	NZ_CP040564.1	lcl|NZ_CP040564.1_prot_WP_001166946.1_2779	Chromosome	none	2894108	2895793	fig|216597.6.peg.1147|SL1344_1030|VBISalEnt88447_1147| Inositol phosphate phosphatase sopB (EC 3.1.3.-) [Salmonella enterica subsp. enterica serovar Typhimurium str. SL1344 | 216597.6]
Salmonella_enterica	002994	GCF_005885895.1_ASM588589v1	NZ_CP040566.1	lcl|NZ_CP040566.1_prot_WP_001166946.1_2760	Chromosome	none	2871185	2872870	fig|216597.6.peg.1147|SL1344_1030|VBISalEnt88447_1147| Inositol phosphate phosphatase sopB (EC 3.1.3.-) [Salmonella enterica subsp. enterica serovar Typhimurium str. SL1344 | 216597.6]
Salmonella_enterica	002994	GCF_005885935.1_ASM588593v1	NZ_CP040568.1	lcl|NZ_CP040568.1_prot_WP_001166946.1_2866	Chromosome	none	2949626	2951311	fig|216597.6.peg.1147|SL1344_1030|VBISalEnt88447_1147| Inositol phosphate phosphatase sopB (EC 3.1.3.-) [Salmonella enterica subsp. enterica serovar Typhimurium str. SL1344 | 216597.6]
Salmonella_enterica	002994	GCF_005889955.1_ASM588995v1	NZ_CP040644.1	lcl|NZ_CP040644.1_prot_WP_001166949.1_2748	Chromosome	none	2856090	2857775	fig|216597.6.peg.1147|SL1344_1030|VBISalEnt88447_1147| Inositol phosphate phosphatase sopB (EC 3.1.3.-) [Salmonella enterica subsp. enterica serovar Typhimurium str. SL1344 | 216597.6]
Salmonella_enterica	002994	GCF_005889975.1_ASM588997v1	NZ_CP040646.1	lcl|NZ_CP040646.1_prot_WP_001166949.1_2747	Chromosome	none	2855288	2856973	fig|216597.6.peg.1147|SL1344_1030|VBISalEnt88447_1147| Inositol phosphate phosphatase sopB (EC 3.1.3.-) [Salmonella enterica subsp. enterica serovar Typhimurium str. SL1344 | 216597.6]
Salmonella_enterica	002994	GCF_005890095.1_ASM589009v1	NZ_CP040648.1	lcl|NZ_CP040648.1_prot_WP_001166946.1_1104	Chromosome	none	1175426	1177111	fig|216597.6.peg.1147|SL1344_1030|VBISalEnt88447_1147| Inositol phosphate phosphatase sopB (EC 3.1.3.-) [Salmonella enterica subsp. enterica serovar Typhimurium str. SL1344 | 216597.6]
Salmonella_enterica	002994	GCF_005890175.1_ASM589017v1	NZ_CP040651.1	lcl|NZ_CP040651.1_prot_WP_001166946.1_1106	Chromosome	none	1175846	1177531	fig|216597.6.peg.1147|SL1344_1030|VBISalEnt88447_1147| Inositol phosphate phosphatase sopB (EC 3.1.3.-) [Salmonella enterica subsp. enterica serovar Typhimurium str. SL1344 | 216597.6]
Salmonella_enterica	002994	GCF_005930995.1_ASM593099v1	NZ_CP040700.1	lcl|NZ_CP040700.1_prot_WP_001166946.1_2633	Chromosome	none	2776732	2778417	fig|216597.6.peg.1147|SL1344_1030|VBISalEnt88447_1147| Inositol phosphate phosphatase sopB (EC 3.1.3.-) [Salmonella enterica subsp. enterica serovar Typhimurium str. SL1344 | 216597.6]
Salmonella_enterica	002994	GCF_005954705.1_ASM595470v1	NZ_CP040668.1	lcl|NZ_CP040668.1_prot_WP_001166946.1_1097	Chromosome	none	1158439	1160124	fig|216597.6.peg.1147|SL1344_1030|VBISalEnt88447_1147| Inositol phosphate phosphatase sopB (EC 3.1.3.-) [Salmonella enterica subsp. enterica serovar Typhimurium str. SL1344 | 216597.6]
Salmonella_enterica	002994	GCF_006088735.1_ASM608873v1	NZ_CP034479.1	lcl|NZ_CP034479.1_prot_WP_001166946.1_2820	Chromosome	none	2920452	2922137	fig|216597.6.peg.1147|SL1344_1030|VBISalEnt88447_1147| Inositol phosphate phosphatase sopB (EC 3.1.3.-) [Salmonella enterica subsp. enterica serovar Typhimurium str. SL1344 | 216597.6]
Salmonella_enterica	002994	GCF_006165105.1_ASM616510v1	NZ_CP025445.1	lcl|NZ_CP025445.1_prot_WP_001166961.1_947	Chromosome	none	1046739	1048424	gi|56413914|ref|YP_150989.1| cell invasion protein [Salmonella enterica subsp. enterica serovar Paratyphi A str. ATCC 9150]
Salmonella_enterica	002994	GCF_006165125.1_ASM616512v1	NZ_CP025447.1	lcl|NZ_CP025447.1_prot_WP_001166961.1_946	Chromosome	none	1045544	1047229	gi|56413914|ref|YP_150989.1| cell invasion protein [Salmonella enterica subsp. enterica serovar Paratyphi A str. ATCC 9150]
Salmonella_enterica	002994	GCF_006165145.1_ASM616514v1	NZ_CP025450.1	lcl|NZ_CP025450.1_prot_WP_001166961.1_947	Chromosome	none	1046740	1048425	gi|56413914|ref|YP_150989.1| cell invasion protein [Salmonella enterica subsp. enterica serovar Paratyphi A str. ATCC 9150]
Salmonella_enterica	002994	GCF_006165165.1_ASM616516v1	NZ_CP025452.1	lcl|NZ_CP025452.1_prot_WP_001166961.1_947	Chromosome	none	1046740	1048425	gi|56413914|ref|YP_150989.1| cell invasion protein [Salmonella enterica subsp. enterica serovar Paratyphi A str. ATCC 9150]
Salmonella_enterica	002994	GCF_006165185.1_ASM616518v1	NZ_CP025446.1	lcl|NZ_CP025446.1_prot_WP_001166961.1_946	Chromosome	none	1045527	1047212	gi|56413914|ref|YP_150989.1| cell invasion protein [Salmonella enterica subsp. enterica serovar Paratyphi A str. ATCC 9150]
Salmonella_enterica	002994	GCF_006165205.1_ASM616520v1	NZ_CP025448.1	lcl|NZ_CP025448.1_prot_WP_001166961.1_946	Chromosome	none	1045551	1047236	gi|56413914|ref|YP_150989.1| cell invasion protein [Salmonella enterica subsp. enterica serovar Paratyphi A str. ATCC 9150]
Salmonella_enterica	002994	GCF_006165225.1_ASM616522v1	NZ_CP025449.1	lcl|NZ_CP025449.1_prot_WP_001166961.1_947	Chromosome	none	1046738	1048423	gi|56413914|ref|YP_150989.1| cell invasion protein [Salmonella enterica subsp. enterica serovar Paratyphi A str. ATCC 9150]
Salmonella_enterica	002994	GCF_006165245.1_ASM616524v1	NZ_CP025451.1	lcl|NZ_CP025451.1_prot_WP_001166961.1_947	Chromosome	none	1046740	1048425	gi|56413914|ref|YP_150989.1| cell invasion protein [Salmonella enterica subsp. enterica serovar Paratyphi A str. ATCC 9150]
Salmonella_enterica	002994	GCF_006165265.1_ASM616526v1	NZ_CP025453.1	lcl|NZ_CP025453.1_prot_WP_001166961.1_946	Chromosome	none	1045551	1047236	gi|56413914|ref|YP_150989.1| cell invasion protein [Salmonella enterica subsp. enterica serovar Paratyphi A str. ATCC 9150]
Salmonella_enterica	002994	GCF_006165285.1_ASM616528v1	NZ_CP025454.1	lcl|NZ_CP025454.1_prot_WP_001166961.1_946	Chromosome	none	1045547	1047232	gi|56413914|ref|YP_150989.1| cell invasion protein [Salmonella enterica subsp. enterica serovar Paratyphi A str. ATCC 9150]
Salmonella_enterica	002994	GCF_006228345.1_ASM622834v1	NZ_CP039169.1	lcl|NZ_CP039169.1_prot_WP_133323243.1_1506	Chromosome	none	1574728	1576413	gi|56413914|ref|YP_150989.1| cell invasion protein [Salmonella enterica subsp. enterica serovar Paratyphi A str. ATCC 9150]
Salmonella_enterica	002994	GCF_006351805.1_ASM635180v1	NZ_CP040900.1	lcl|NZ_CP040900.1_prot_WP_001166946.1_2707	Chromosome	none	2816234	2817919	fig|216597.6.peg.1147|SL1344_1030|VBISalEnt88447_1147| Inositol phosphate phosphatase sopB (EC 3.1.3.-) [Salmonella enterica subsp. enterica serovar Typhimurium str. SL1344 | 216597.6]
Salmonella_enterica	002994	GCF_006364755.1_ASM636475v1	NZ_CP041011.1	lcl|NZ_CP041011.1_prot_WP_058345508.1_584	Chromosome	none	635840	637525	gi|56413914|ref|YP_150989.1| cell invasion protein [Salmonella enterica subsp. enterica serovar Paratyphi A str. ATCC 9150]
Salmonella_enterica	002994	GCF_006365335.1_ASM636533v1	NZ_CP041005.1	lcl|NZ_CP041005.1_prot_WP_001166946.1_2618	Chromosome	none	2734183	2735868	fig|216597.6.peg.1147|SL1344_1030|VBISalEnt88447_1147| Inositol phosphate phosphatase sopB (EC 3.1.3.-) [Salmonella enterica subsp. enterica serovar Typhimurium str. SL1344 | 216597.6]
Salmonella_enterica	002994	GCF_006384195.1_ASM638419v1	NZ_CP029839.1	lcl|NZ_CP029839.1_prot_WP_001166946.1_1043	Chromosome	none	1134710	1136395	fig|216597.6.peg.1147|SL1344_1030|VBISalEnt88447_1147| Inositol phosphate phosphatase sopB (EC 3.1.3.-) [Salmonella enterica subsp. enterica serovar Typhimurium str. SL1344 | 216597.6]
Salmonella_enterica	002994	GCF_006385115.1_ASM638511v1	NZ_CP041026.1	lcl|NZ_CP041026.1_prot_WP_001166946.1_1108	Chromosome	none	1177047	1178732	fig|216597.6.peg.1147|SL1344_1030|VBISalEnt88447_1147| Inositol phosphate phosphatase sopB (EC 3.1.3.-) [Salmonella enterica subsp. enterica serovar Typhimurium str. SL1344 | 216597.6]
Salmonella_enterica	002994	GCF_006461325.2_ASM646132v2	NZ_CP069166.1	lcl|NZ_CP069166.1_prot_WP_001166962.1_2822	Chromosome	none	2922106	2923791	fig|216597.6.peg.1147|SL1344_1030|VBISalEnt88447_1147| Inositol phosphate phosphatase sopB (EC 3.1.3.-) [Salmonella enterica subsp. enterica serovar Typhimurium str. SL1344 | 216597.6]
Salmonella_enterica	002994	GCF_006461415.2_ASM646141v2	NZ_CP050833.1	lcl|NZ_CP050833.1_prot_WP_001166946.1_2751	Chromosome	none	2849521	2851206	fig|216597.6.peg.1147|SL1344_1030|VBISalEnt88447_1147| Inositol phosphate phosphatase sopB (EC 3.1.3.-) [Salmonella enterica subsp. enterica serovar Typhimurium str. SL1344 | 216597.6]
Salmonella_enterica	002994	GCF_006516995.1_ASM651699v1	NZ_CP041171.1	lcl|NZ_CP041171.1_prot_WP_001166946.1_2765	Chromosome	none	2860579	2862264	fig|216597.6.peg.1147|SL1344_1030|VBISalEnt88447_1147| Inositol phosphate phosphatase sopB (EC 3.1.3.-) [Salmonella enterica subsp. enterica serovar Typhimurium str. SL1344 | 216597.6]
Salmonella_enterica	002994	GCF_006517015.1_ASM651701v1	NZ_CP041173.1	lcl|NZ_CP041173.1_prot_WP_001166949.1_2760	Chromosome	none	2862135	2863820	fig|216597.6.peg.1147|SL1344_1030|VBISalEnt88447_1147| Inositol phosphate phosphatase sopB (EC 3.1.3.-) [Salmonella enterica subsp. enterica serovar Typhimurium str. SL1344 | 216597.6]
Salmonella_enterica	002994	GCF_006517035.1_ASM651703v1	NZ_CP041179.1	lcl|NZ_CP041179.1_prot_WP_023227210.1_2799	Chromosome	none	2911597	2913282	gi|56413914|ref|YP_150989.1| cell invasion protein [Salmonella enterica subsp. enterica serovar Paratyphi A str. ATCC 9150]
Salmonella_enterica	002994	GCF_006517055.1_ASM651705v1	NZ_CP041176.1	lcl|NZ_CP041176.1_prot_WP_001166949.1_2760	Chromosome	none	2862161	2863846	fig|216597.6.peg.1147|SL1344_1030|VBISalEnt88447_1147| Inositol phosphate phosphatase sopB (EC 3.1.3.-) [Salmonella enterica subsp. enterica serovar Typhimurium str. SL1344 | 216597.6]
Salmonella_enterica	002994	GCF_006517075.1_ASM651707v1	NZ_CP041181.1	lcl|NZ_CP041181.1_prot_WP_023227210.1_2798	Chromosome	none	2910703	2912388	gi|56413914|ref|YP_150989.1| cell invasion protein [Salmonella enterica subsp. enterica serovar Paratyphi A str. ATCC 9150]
Salmonella_enterica	002994	GCF_006517135.1_ASM651713v1	NZ_CP041184.1	lcl|NZ_CP041184.1_prot_WP_023243623.1_2666	Chromosome	none	2788865	2790550	fig|216597.6.peg.1147|SL1344_1030|VBISalEnt88447_1147| Inositol phosphate phosphatase sopB (EC 3.1.3.-) [Salmonella enterica subsp. enterica serovar Typhimurium str. SL1344 | 216597.6]
Salmonella_enterica	002994	GCF_006517155.1_ASM651715v1	NZ_CP041183.1	lcl|NZ_CP041183.1_prot_WP_023243623.1_2756	Chromosome	none	2863982	2865667	fig|216597.6.peg.1147|SL1344_1030|VBISalEnt88447_1147| Inositol phosphate phosphatase sopB (EC 3.1.3.-) [Salmonella enterica subsp. enterica serovar Typhimurium str. SL1344 | 216597.6]
Salmonella_enterica	002994	GCF_006741505.1_ASM674150v1	NZ_AP019692.1	lcl|NZ_AP019692.1_prot_WP_023205592.1_2876	Chromosome	none	2974394	2976079	gi|56413914|ref|YP_150989.1| cell invasion protein [Salmonella enterica subsp. enterica serovar Paratyphi A str. ATCC 9150]
Salmonella_enterica	002994	GCF_006874805.1_ASM687480v1	NZ_CP040686.1	lcl|NZ_CP040686.1_prot_WP_001166946.1_1117	Chromosome	none	1186986	1188671	fig|216597.6.peg.1147|SL1344_1030|VBISalEnt88447_1147| Inositol phosphate phosphatase sopB (EC 3.1.3.-) [Salmonella enterica subsp. enterica serovar Typhimurium str. SL1344 | 216597.6]
Salmonella_enterica	002994	GCF_006969245.1_ASM696924v1	NZ_CP030749.1	lcl|NZ_CP030749.1_prot_WP_080091254.1_2902	Chromosome	none	2992823	2994508	gi|16759971|ref|NP_455588.1| cell invasion protein [Salmonella enterica subsp. enterica serovar Typhi str. CT18]
Salmonella_enterica	002994	GCF_007431545.1_ASM743154v1	NZ_CP030029.1	lcl|NZ_CP030029.1_prot_WP_001166960.1_2800	Chromosome	none	2913902	2915587	gi|16759971|ref|NP_455588.1| cell invasion protein [Salmonella enterica subsp. enterica serovar Typhi str. CT18]
Salmonella_enterica	002994	GCF_007833775.1_ASM783377v1	NZ_CP032304.1	lcl|NZ_CP032304.1_prot_WP_001166949.1_1385	Chromosome	none	1409675	1411360	fig|216597.6.peg.1147|SL1344_1030|VBISalEnt88447_1147| Inositol phosphate phosphatase sopB (EC 3.1.3.-) [Salmonella enterica subsp. enterica serovar Typhimurium str. SL1344 | 216597.6]
Salmonella_enterica	002994	GCF_007923125.1_ASM792312v1	NZ_CP035301.1	lcl|NZ_CP035301.1_prot_WP_001166946.1_2801	Chromosome	none	2901948	2903633	fig|216597.6.peg.1147|SL1344_1030|VBISalEnt88447_1147| Inositol phosphate phosphatase sopB (EC 3.1.3.-) [Salmonella enterica subsp. enterica serovar Typhimurium str. SL1344 | 216597.6]
Salmonella_enterica	002994	GCF_008124065.1_ASM812406v1	NZ_CP043214.1	lcl|NZ_CP043214.1_prot_WP_001166950.1_2659	Chromosome	none	2800011	2801696	fig|216597.6.peg.1147|SL1344_1030|VBISalEnt88447_1147| Inositol phosphate phosphatase sopB (EC 3.1.3.-) [Salmonella enterica subsp. enterica serovar Typhimurium str. SL1344 | 216597.6]
Salmonella_enterica	002994	GCF_008124445.1_ASM812444v1	NZ_CP043222.1	lcl|NZ_CP043222.1_prot_WP_001166958.1_4029	Chromosome	none	4246028	4247713	gi|56413914|ref|YP_150989.1| cell invasion protein [Salmonella enterica subsp. enterica serovar Paratyphi A str. ATCC 9150]
Salmonella_enterica	002994	GCF_008244785.1_ASM824478v1	NZ_CP043399.1	lcl|NZ_CP043399.1_prot_WP_001166946.1_1046	Chromosome	none	1138007	1139692	fig|216597.6.peg.1147|SL1344_1030|VBISalEnt88447_1147| Inositol phosphate phosphatase sopB (EC 3.1.3.-) [Salmonella enterica subsp. enterica serovar Typhimurium str. SL1344 | 216597.6]
Salmonella_enterica	002994	GCF_008244805.1_ASM824480v1	NZ_CP043401.1	lcl|NZ_CP043401.1_prot_WP_001166946.1_1043	Chromosome	none	1136577	1138262	fig|216597.6.peg.1147|SL1344_1030|VBISalEnt88447_1147| Inositol phosphate phosphatase sopB (EC 3.1.3.-) [Salmonella enterica subsp. enterica serovar Typhimurium str. SL1344 | 216597.6]
Salmonella_enterica	002994	GCF_008244825.1_ASM824482v1	NZ_CP043402.1	lcl|NZ_CP043402.1_prot_WP_001166946.1_1043	Chromosome	none	1136577	1138262	fig|216597.6.peg.1147|SL1344_1030|VBISalEnt88447_1147| Inositol phosphate phosphatase sopB (EC 3.1.3.-) [Salmonella enterica subsp. enterica serovar Typhimurium str. SL1344 | 216597.6]
Salmonella_enterica	002994	GCF_008244845.1_ASM824484v1	NZ_CP043400.1	lcl|NZ_CP043400.1_prot_WP_001166946.1_1042	Chromosome	none	1136577	1138262	fig|216597.6.peg.1147|SL1344_1030|VBISalEnt88447_1147| Inositol phosphate phosphatase sopB (EC 3.1.3.-) [Salmonella enterica subsp. enterica serovar Typhimurium str. SL1344 | 216597.6]
Salmonella_enterica	002994	GCF_008313815.1_ASM831381v1	NZ_CP043433.1	lcl|NZ_CP043433.1_prot_WP_001166949.1_2762	Chromosome	none	2861815	2863500	fig|216597.6.peg.1147|SL1344_1030|VBISalEnt88447_1147| Inositol phosphate phosphatase sopB (EC 3.1.3.-) [Salmonella enterica subsp. enterica serovar Typhimurium str. SL1344 | 216597.6]
Salmonella_enterica	002994	GCF_008330205.1_ASM833020v1	NZ_CP041699.1	lcl|NZ_CP041699.1_prot_WP_023227210.1_2911	Chromosome	none	3014654	3016339	gi|56413914|ref|YP_150989.1| cell invasion protein [Salmonella enterica subsp. enterica serovar Paratyphi A str. ATCC 9150]
Salmonella_enterica	002994	GCF_008386295.1_ASM838629v1	NZ_CP043773.1	lcl|NZ_CP043773.1_prot_WP_001166946.1_2675	Chromosome	none	2792451	2794136	fig|216597.6.peg.1147|SL1344_1030|VBISalEnt88447_1147| Inositol phosphate phosphatase sopB (EC 3.1.3.-) [Salmonella enterica subsp. enterica serovar Typhimurium str. SL1344 | 216597.6]
Salmonella_enterica	002994	GCF_008727535.1_ASM872753v1	NZ_CP044177.1	lcl|NZ_CP044177.1_prot_WP_001166962.1_689	Chromosome	none	753509	755194	fig|216597.6.peg.1147|SL1344_1030|VBISalEnt88447_1147| Inositol phosphate phosphatase sopB (EC 3.1.3.-) [Salmonella enterica subsp. enterica serovar Typhimurium str. SL1344 | 216597.6]
Salmonella_enterica	002994	GCF_008727555.1_ASM872755v1	NZ_CP044200.1	lcl|NZ_CP044200.1_prot_WP_063809321.1_4143	Chromosome	none	4457252	4458937	gi|56413914|ref|YP_150989.1| cell invasion protein [Salmonella enterica subsp. enterica serovar Paratyphi A str. ATCC 9150]
Salmonella_enterica	002994	GCF_008727575.1_ASM872757v1	NZ_CP044203.1	lcl|NZ_CP044203.1_prot_WP_023165768.1_439	Chromosome	none	481402	483087	gi|56413914|ref|YP_150989.1| cell invasion protein [Salmonella enterica subsp. enterica serovar Paratyphi A str. ATCC 9150]
Salmonella_enterica	002994	GCF_008727595.1_ASM872759v1	NZ_CP044181.1	lcl|NZ_CP044181.1_prot_WP_001166950.1_226	Chromosome	none	219446	221131	fig|216597.6.peg.1147|SL1344_1030|VBISalEnt88447_1147| Inositol phosphate phosphatase sopB (EC 3.1.3.-) [Salmonella enterica subsp. enterica serovar Typhimurium str. SL1344 | 216597.6]
Salmonella_enterica	002994	GCF_008727615.1_ASM872761v1	NZ_CP044184.1	lcl|NZ_CP044184.1_prot_WP_001166950.1_3711	Chromosome	none	3994168	3995853	fig|216597.6.peg.1147|SL1344_1030|VBISalEnt88447_1147| Inositol phosphate phosphatase sopB (EC 3.1.3.-) [Salmonella enterica subsp. enterica serovar Typhimurium str. SL1344 | 216597.6]
Salmonella_enterica	002994	GCF_008727635.1_ASM872763v1	NZ_CP044186.1	lcl|NZ_CP044186.1_prot_WP_020898650.1_3205	Chromosome	none	3470842	3472527	gi|56413914|ref|YP_150989.1| cell invasion protein [Salmonella enterica subsp. enterica serovar Paratyphi A str. ATCC 9150]
Salmonella_enterica	002994	GCF_008727655.1_ASM872765v1	NZ_CP044188.1	lcl|NZ_CP044188.1_prot_WP_001166946.1_3948	Chromosome	none	4156575	4158260	fig|216597.6.peg.1147|SL1344_1030|VBISalEnt88447_1147| Inositol phosphate phosphatase sopB (EC 3.1.3.-) [Salmonella enterica subsp. enterica serovar Typhimurium str. SL1344 | 216597.6]
Salmonella_enterica	002994	GCF_008728495.1_ASM872849v1	NZ_CP044257.1	lcl|NZ_CP044257.1_prot_WP_017440935.1_2689	Chromosome	none	2783872	2785557	gi|56413914|ref|YP_150989.1| cell invasion protein [Salmonella enterica subsp. enterica serovar Paratyphi A str. ATCC 9150]
Salmonella_enterica	002994	GCF_008807355.1_ASM880735v1	NZ_CP043027.1	lcl|NZ_CP043027.1_prot_WP_151117926.1_1888	Chromosome	none	2043977	2045662	fig|216597.6.peg.1147|SL1344_1030|VBISalEnt88447_1147| Inositol phosphate phosphatase sopB (EC 3.1.3.-) [Salmonella enterica subsp. enterica serovar Typhimurium str. SL1344 | 216597.6]
Salmonella_enterica	002994	GCF_008931225.1_ASM893122v1	NZ_CP035915.1	lcl|NZ_CP035915.1_prot_WP_001166946.1_2793	Chromosome	none	2899150	2900835	fig|216597.6.peg.1147|SL1344_1030|VBISalEnt88447_1147| Inositol phosphate phosphatase sopB (EC 3.1.3.-) [Salmonella enterica subsp. enterica serovar Typhimurium str. SL1344 | 216597.6]
Salmonella_enterica	002994	GCF_008931245.1_ASM893124v1	NZ_CP035917.1	lcl|NZ_CP035917.1_prot_WP_001166946.1_2800	Chromosome	none	2896736	2898421	fig|216597.6.peg.1147|SL1344_1030|VBISalEnt88447_1147| Inositol phosphate phosphatase sopB (EC 3.1.3.-) [Salmonella enterica subsp. enterica serovar Typhimurium str. SL1344 | 216597.6]
Salmonella_enterica	002994	GCF_009017295.1_ASM901729v1	NZ_CP044957.1	lcl|NZ_CP044957.1_prot_WP_001166946.1_1042	Chromosome	none	1134817	1136502	fig|216597.6.peg.1147|SL1344_1030|VBISalEnt88447_1147| Inositol phosphate phosphatase sopB (EC 3.1.3.-) [Salmonella enterica subsp. enterica serovar Typhimurium str. SL1344 | 216597.6]
Salmonella_enterica	002994	GCF_009017315.1_ASM901731v1	NZ_CP044961.1	lcl|NZ_CP044961.1_prot_WP_001166946.1_1058	Chromosome	none	1146634	1148319	fig|216597.6.peg.1147|SL1344_1030|VBISalEnt88447_1147| Inositol phosphate phosphatase sopB (EC 3.1.3.-) [Salmonella enterica subsp. enterica serovar Typhimurium str. SL1344 | 216597.6]
Salmonella_enterica	002994	GCF_009017335.1_ASM901733v1	NZ_CP044967.1	lcl|NZ_CP044967.1_prot_WP_001166946.1_2717	Chromosome	none	2825984	2827669	fig|216597.6.peg.1147|SL1344_1030|VBISalEnt88447_1147| Inositol phosphate phosphatase sopB (EC 3.1.3.-) [Salmonella enterica subsp. enterica serovar Typhimurium str. SL1344 | 216597.6]
Salmonella_enterica	002994	GCF_009184685.1_ASM918468v1	NZ_CP045038.1	lcl|NZ_CP045038.1_prot_WP_001529176.1_2762	Chromosome	none	2874676	2876361	gi|16759971|ref|NP_455588.1| cell invasion protein [Salmonella enterica subsp. enterica serovar Typhi str. CT18]
Salmonella_enterica	002994	GCF_009387895.1_ASM938789v1	NZ_CP045447.1	lcl|NZ_CP045447.1_prot_WP_001166958.1_2673	Chromosome	none	2799722	2801407	gi|56413914|ref|YP_150989.1| cell invasion protein [Salmonella enterica subsp. enterica serovar Paratyphi A str. ATCC 9150]
Salmonella_enterica	002994	GCF_009388185.1_ASM938818v1	NZ_CP045444.1	lcl|NZ_CP045444.1_prot_WP_001166958.1_2672	Chromosome	none	2798367	2800052	gi|56413914|ref|YP_150989.1| cell invasion protein [Salmonella enterica subsp. enterica serovar Paratyphi A str. ATCC 9150]
Salmonella_enterica	002994	GCF_009497835.1_ASM949783v1	NZ_CP032490.1	lcl|NZ_CP032490.1_prot_WP_001166946.1_1101	Chromosome	none	1168516	1170201	fig|216597.6.peg.1147|SL1344_1030|VBISalEnt88447_1147| Inositol phosphate phosphatase sopB (EC 3.1.3.-) [Salmonella enterica subsp. enterica serovar Typhimurium str. SL1344 | 216597.6]
Salmonella_enterica	002994	GCF_009497855.1_ASM949785v1	NZ_CP032494.1	lcl|NZ_CP032494.1_prot_WP_001166946.1_1102	Chromosome	none	1168882	1170567	fig|216597.6.peg.1147|SL1344_1030|VBISalEnt88447_1147| Inositol phosphate phosphatase sopB (EC 3.1.3.-) [Salmonella enterica subsp. enterica serovar Typhimurium str. SL1344 | 216597.6]
Salmonella_enterica	002994	GCF_009648715.1_ASM964871v1	NZ_CP045753.1	lcl|NZ_CP045753.1_prot_WP_001166946.1_4004	Chromosome	none	4323818	4325503	fig|216597.6.peg.1147|SL1344_1030|VBISalEnt88447_1147| Inositol phosphate phosphatase sopB (EC 3.1.3.-) [Salmonella enterica subsp. enterica serovar Typhimurium str. SL1344 | 216597.6]
Salmonella_enterica	002994	GCF_009648735.1_ASM964873v1	NZ_CP045754.1	lcl|NZ_CP045754.1_prot_WP_001166946.1_4004	Chromosome	none	4323669	4325354	fig|216597.6.peg.1147|SL1344_1030|VBISalEnt88447_1147| Inositol phosphate phosphatase sopB (EC 3.1.3.-) [Salmonella enterica subsp. enterica serovar Typhimurium str. SL1344 | 216597.6]
Salmonella_enterica	002994	GCF_009648755.1_ASM964875v1	NZ_CP045757.1	lcl|NZ_CP045757.1_prot_WP_001166946.1_1978	Chromosome	none	2080277	2081962	fig|216597.6.peg.1147|SL1344_1030|VBISalEnt88447_1147| Inositol phosphate phosphatase sopB (EC 3.1.3.-) [Salmonella enterica subsp. enterica serovar Typhimurium str. SL1344 | 216597.6]
Salmonella_enterica	002994	GCF_009648795.1_ASM964879v1	NZ_CP045762.1	lcl|NZ_CP045762.1_prot_WP_001166950.1_1870	Chromosome	none	2005822	2007507	fig|216597.6.peg.1147|SL1344_1030|VBISalEnt88447_1147| Inositol phosphate phosphatase sopB (EC 3.1.3.-) [Salmonella enterica subsp. enterica serovar Typhimurium str. SL1344 | 216597.6]
Salmonella_enterica	002994	GCF_009648835.1_ASM964883v1	NZ_CP045759.1	lcl|NZ_CP045759.1_prot_WP_001166946.1_1978	Chromosome	none	2080277	2081962	fig|216597.6.peg.1147|SL1344_1030|VBISalEnt88447_1147| Inositol phosphate phosphatase sopB (EC 3.1.3.-) [Salmonella enterica subsp. enterica serovar Typhimurium str. SL1344 | 216597.6]
Salmonella_enterica	002994	GCF_009650055.1_ASM965005v1	NZ_CP045831.1	lcl|NZ_CP045831.1_prot_WP_001166949.1_2703	Chromosome	none	2835947	2837632	fig|216597.6.peg.1147|SL1344_1030|VBISalEnt88447_1147| Inositol phosphate phosphatase sopB (EC 3.1.3.-) [Salmonella enterica subsp. enterica serovar Typhimurium str. SL1344 | 216597.6]
Salmonella_enterica	002994	GCF_009650355.1_ASM965035v1	NZ_CP045056.1	lcl|NZ_CP045056.1_prot_WP_001166962.1_1045	Chromosome	none	1129166	1130851	fig|216597.6.peg.1147|SL1344_1030|VBISalEnt88447_1147| Inositol phosphate phosphatase sopB (EC 3.1.3.-) [Salmonella enterica subsp. enterica serovar Typhimurium str. SL1344 | 216597.6]
Salmonella_enterica	002994	GCF_009650375.1_ASM965037v1	NZ_CP045059.1	lcl|NZ_CP045059.1_prot_WP_001166962.1_1045	Chromosome	none	1129279	1130964	fig|216597.6.peg.1147|SL1344_1030|VBISalEnt88447_1147| Inositol phosphate phosphatase sopB (EC 3.1.3.-) [Salmonella enterica subsp. enterica serovar Typhimurium str. SL1344 | 216597.6]
Salmonella_enterica	002994	GCF_009650395.1_ASM965039v1	NZ_CP045063.1	lcl|NZ_CP045063.1_prot_WP_001166962.1_1045	Chromosome	none	1129164	1130849	fig|216597.6.peg.1147|SL1344_1030|VBISalEnt88447_1147| Inositol phosphate phosphatase sopB (EC 3.1.3.-) [Salmonella enterica subsp. enterica serovar Typhimurium str. SL1344 | 216597.6]
Salmonella_enterica	002994	GCF_009664555.1_ASM966455v1	NZ_CP045945.1	lcl|NZ_CP045945.1_prot_WP_001166953.1_2656	Chromosome	none	2783646	2785331	fig|216597.6.peg.1147|SL1344_1030|VBISalEnt88447_1147| Inositol phosphate phosphatase sopB (EC 3.1.3.-) [Salmonella enterica subsp. enterica serovar Typhimurium str. SL1344 | 216597.6]
Salmonella_enterica	002994	GCF_009664575.1_ASM966457v1	NZ_CP045947.1	lcl|NZ_CP045947.1_prot_WP_001166946.1_2782	Chromosome	none	2882591	2884276	fig|216597.6.peg.1147|SL1344_1030|VBISalEnt88447_1147| Inositol phosphate phosphatase sopB (EC 3.1.3.-) [Salmonella enterica subsp. enterica serovar Typhimurium str. SL1344 | 216597.6]
Salmonella_enterica	002994	GCF_009664595.1_ASM966459v1	NZ_CP045949.1	lcl|NZ_CP045949.1_prot_WP_001166946.1_2811	Chromosome	none	2917011	2918696	fig|216597.6.peg.1147|SL1344_1030|VBISalEnt88447_1147| Inositol phosphate phosphatase sopB (EC 3.1.3.-) [Salmonella enterica subsp. enterica serovar Typhimurium str. SL1344 | 216597.6]
Salmonella_enterica	002994	GCF_009664615.1_ASM966461v1	NZ_CP045958.1	lcl|NZ_CP045958.1_prot_WP_086812001.1_2762	Chromosome	none	2860604	2862289	fig|216597.6.peg.1147|SL1344_1030|VBISalEnt88447_1147| Inositol phosphate phosphatase sopB (EC 3.1.3.-) [Salmonella enterica subsp. enterica serovar Typhimurium str. SL1344 | 216597.6]
Salmonella_enterica	002994	GCF_009664635.1_ASM966463v1	NZ_CP045952.1	lcl|NZ_CP045952.1_prot_WP_001166946.1_2974	Chromosome	none	3004837	3006522	fig|216597.6.peg.1147|SL1344_1030|VBISalEnt88447_1147| Inositol phosphate phosphatase sopB (EC 3.1.3.-) [Salmonella enterica subsp. enterica serovar Typhimurium str. SL1344 | 216597.6]
Salmonella_enterica	002994	GCF_009664655.1_ASM966465v1	NZ_CP045954.1	lcl|NZ_CP045954.1_prot_WP_001166945.1_2693	Chromosome	none	2828853	2830538	fig|216597.6.peg.1147|SL1344_1030|VBISalEnt88447_1147| Inositol phosphate phosphatase sopB (EC 3.1.3.-) [Salmonella enterica subsp. enterica serovar Typhimurium str. SL1344 | 216597.6]
Salmonella_enterica	002994	GCF_009664795.1_ASM966479v1	NZ_CP045955.1	lcl|NZ_CP045955.1_prot_WP_001166962.1_2753	Chromosome	none	2867403	2869088	fig|216597.6.peg.1147|SL1344_1030|VBISalEnt88447_1147| Inositol phosphate phosphatase sopB (EC 3.1.3.-) [Salmonella enterica subsp. enterica serovar Typhimurium str. SL1344 | 216597.6]
Salmonella_enterica	002994	GCF_009664895.1_ASM966489v1	NZ_CP045956.1	lcl|NZ_CP045956.1_prot_WP_001166949.1_2670	Chromosome	none	2811448	2813133	fig|216597.6.peg.1147|SL1344_1030|VBISalEnt88447_1147| Inositol phosphate phosphatase sopB (EC 3.1.3.-) [Salmonella enterica subsp. enterica serovar Typhimurium str. SL1344 | 216597.6]
Salmonella_enterica	002994	GCF_009667745.1_ASM966774v1	NZ_CP043662.1	lcl|NZ_CP043662.1_prot_WP_058145151.1_1673	Chromosome	none	1803721	1805406	fig|216597.6.peg.1147|SL1344_1030|VBISalEnt88447_1147| Inositol phosphate phosphatase sopB (EC 3.1.3.-) [Salmonella enterica subsp. enterica serovar Typhimurium str. SL1344 | 216597.6]
Salmonella_enterica	002994	GCF_009667765.1_ASM966776v1	NZ_CP043664.1	lcl|NZ_CP043664.1_prot_WP_052939327.1_2843	Chromosome	none	2933865	2935550	gi|56413914|ref|YP_150989.1| cell invasion protein [Salmonella enterica subsp. enterica serovar Paratyphi A str. ATCC 9150]
Salmonella_enterica	002994	GCF_009667835.1_ASM966783v1	NZ_CP043667.1	lcl|NZ_CP043667.1_prot_WP_052939327.1_2790	Chromosome	none	2895409	2897094	gi|56413914|ref|YP_150989.1| cell invasion protein [Salmonella enterica subsp. enterica serovar Paratyphi A str. ATCC 9150]
Salmonella_enterica	002994	GCF_009667855.1_ASM966785v1	NZ_CP034177.1	lcl|NZ_CP034177.1_prot_WP_001166946.1_2793	Chromosome	none	2953004	2954689	fig|216597.6.peg.1147|SL1344_1030|VBISalEnt88447_1147| Inositol phosphate phosphatase sopB (EC 3.1.3.-) [Salmonella enterica subsp. enterica serovar Typhimurium str. SL1344 | 216597.6]
Salmonella_enterica	002994	GCF_009728795.1_ASM972879v1	NZ_CP033360.1	lcl|NZ_CP033360.1_prot_WP_001166962.1_1714	Chromosome	none	1880420	1882105	fig|216597.6.peg.1147|SL1344_1030|VBISalEnt88447_1147| Inositol phosphate phosphatase sopB (EC 3.1.3.-) [Salmonella enterica subsp. enterica serovar Typhimurium str. SL1344 | 216597.6]
Salmonella_enterica	002994	GCF_009728875.2_ASM972887v2	NZ_CP033384.2	lcl|NZ_CP033384.2_prot_WP_023227210.1_2805	Chromosome	none	2917802	2919487	gi|56413914|ref|YP_150989.1| cell invasion protein [Salmonella enterica subsp. enterica serovar Paratyphi A str. ATCC 9150]
Salmonella_enterica	002994	GCF_009728895.2_ASM972889v2	NZ_CP033387.2	lcl|NZ_CP033387.2_prot_WP_023227210.1_2773	Chromosome	none	2892098	2893783	gi|56413914|ref|YP_150989.1| cell invasion protein [Salmonella enterica subsp. enterica serovar Paratyphi A str. ATCC 9150]
Salmonella_enterica	002994	GCF_009729895.1_ASM972989v1	NZ_CP046277.1	lcl|NZ_CP046277.1_prot_WP_001166958.1_1724	Chromosome	none	1788368	1790053	gi|56413914|ref|YP_150989.1| cell invasion protein [Salmonella enterica subsp. enterica serovar Paratyphi A str. ATCC 9150]
Salmonella_enterica	002994	GCF_009729915.1_ASM972991v1	NZ_CP046278.1	lcl|NZ_CP046278.1_prot_WP_001529176.1_2270	Chromosome	none	2363219	2364904	gi|16759971|ref|NP_455588.1| cell invasion protein [Salmonella enterica subsp. enterica serovar Typhi str. CT18]
Salmonella_enterica	002994	GCF_009729935.1_ASM972993v1	NZ_CP046279.1	lcl|NZ_CP046279.1_prot_WP_001166958.1_3971	Chromosome	none	4317834	4319519	gi|56413914|ref|YP_150989.1| cell invasion protein [Salmonella enterica subsp. enterica serovar Paratyphi A str. ATCC 9150]
Salmonella_enterica	002994	GCF_009729955.1_ASM972995v1	NZ_CP046280.1	lcl|NZ_CP046280.1_prot_WP_001166958.1_1017	Chromosome	none	1113575	1115260	gi|56413914|ref|YP_150989.1| cell invasion protein [Salmonella enterica subsp. enterica serovar Paratyphi A str. ATCC 9150]
Salmonella_enterica	002994	GCF_009729975.1_ASM972997v1	NZ_CP046283.1	lcl|NZ_CP046283.1_prot_WP_001166946.1_2580	Chromosome	none	2668124	2669809	fig|216597.6.peg.1147|SL1344_1030|VBISalEnt88447_1147| Inositol phosphate phosphatase sopB (EC 3.1.3.-) [Salmonella enterica subsp. enterica serovar Typhimurium str. SL1344 | 216597.6]
Salmonella_enterica	002994	GCF_009730015.1_ASM973001v1	NZ_CP046291.1	lcl|NZ_CP046291.1_prot_WP_079981439.1_215	Chromosome	none	203375	205060	gi|56413914|ref|YP_150989.1| cell invasion protein [Salmonella enterica subsp. enterica serovar Paratyphi A str. ATCC 9150]
Salmonella_enterica	002994	GCF_009734305.1_ASM973430v1	NZ_CP046429.1	lcl|NZ_CP046429.1_prot_WP_001166955.1_1903	Chromosome	none	1985257	1986942	gi|16759971|ref|NP_455588.1| cell invasion protein [Salmonella enterica subsp. enterica serovar Typhi str. CT18]
Salmonella_enterica	002994	GCF_009756455.1_ASM975645v1	NZ_CP036174.1	lcl|NZ_CP036174.1_prot_WP_001166946.1_1120	Chromosome	none	1187242	1188927	fig|216597.6.peg.1147|SL1344_1030|VBISalEnt88447_1147| Inositol phosphate phosphatase sopB (EC 3.1.3.-) [Salmonella enterica subsp. enterica serovar Typhimurium str. SL1344 | 216597.6]
Salmonella_enterica	002994	GCF_009756475.1_ASM975647v1	NZ_CP037882.1	lcl|NZ_CP037882.1_prot_WP_001166946.1_1059	Chromosome	none	1147194	1148879	fig|216597.6.peg.1147|SL1344_1030|VBISalEnt88447_1147| Inositol phosphate phosphatase sopB (EC 3.1.3.-) [Salmonella enterica subsp. enterica serovar Typhimurium str. SL1344 | 216597.6]
Salmonella_enterica	002994	GCF_009756515.1_ASM975651v1	NZ_CP037874.1	lcl|NZ_CP037874.1_prot_WP_001166946.1_1041	Chromosome	none	1133581	1135266	fig|216597.6.peg.1147|SL1344_1030|VBISalEnt88447_1147| Inositol phosphate phosphatase sopB (EC 3.1.3.-) [Salmonella enterica subsp. enterica serovar Typhimurium str. SL1344 | 216597.6]
Salmonella_enterica	002994	GCF_009756555.1_ASM975655v1	NZ_CP037877.1	lcl|NZ_CP037877.1_prot_WP_001166946.1_1043	Chromosome	none	1135144	1136829	fig|216597.6.peg.1147|SL1344_1030|VBISalEnt88447_1147| Inositol phosphate phosphatase sopB (EC 3.1.3.-) [Salmonella enterica subsp. enterica serovar Typhimurium str. SL1344 | 216597.6]
Salmonella_enterica	002994	GCF_009756585.1_ASM975658v1	NZ_CP037879.1	lcl|NZ_CP037879.1_prot_WP_001166946.1_1036	Chromosome	none	1128661	1130346	fig|216597.6.peg.1147|SL1344_1030|VBISalEnt88447_1147| Inositol phosphate phosphatase sopB (EC 3.1.3.-) [Salmonella enterica subsp. enterica serovar Typhimurium str. SL1344 | 216597.6]
Salmonella_enterica	002994	GCF_009756605.1_ASM975660v1	NZ_CP037881.1	lcl|NZ_CP037881.1_prot_WP_001166946.1_1059	Chromosome	none	1147114	1148799	fig|216597.6.peg.1147|SL1344_1030|VBISalEnt88447_1147| Inositol phosphate phosphatase sopB (EC 3.1.3.-) [Salmonella enterica subsp. enterica serovar Typhimurium str. SL1344 | 216597.6]
Salmonella_enterica	002994	GCF_009806735.1_ASM980673v1	NZ_CP047115.1	lcl|NZ_CP047115.1_prot_WP_001166946.1_2852	Chromosome	none	2935514	2937199	fig|216597.6.peg.1147|SL1344_1030|VBISalEnt88447_1147| Inositol phosphate phosphatase sopB (EC 3.1.3.-) [Salmonella enterica subsp. enterica serovar Typhimurium str. SL1344 | 216597.6]
Salmonella_enterica	002994	GCF_009857075.1_ASM985707v1	NZ_CP047323.1	lcl|NZ_CP047323.1_prot_WP_001166946.1_1044	Chromosome	none	1136577	1138262	fig|216597.6.peg.1147|SL1344_1030|VBISalEnt88447_1147| Inositol phosphate phosphatase sopB (EC 3.1.3.-) [Salmonella enterica subsp. enterica serovar Typhimurium str. SL1344 | 216597.6]
Salmonella_enterica	002994	GCF_009884355.1_ASM988435v1	NZ_CP041973.1	lcl|NZ_CP041973.1_prot_WP_001166949.1_1871	Chromosome	none	1924259	1925944	fig|216597.6.peg.1147|SL1344_1030|VBISalEnt88447_1147| Inositol phosphate phosphatase sopB (EC 3.1.3.-) [Salmonella enterica subsp. enterica serovar Typhimurium str. SL1344 | 216597.6]
Salmonella_enterica	002994	GCF_009884375.1_ASM988437v1	NZ_CP041976.1	lcl|NZ_CP041976.1_prot_WP_001166946.1_2928	Chromosome	none	3024220	3025905	fig|216597.6.peg.1147|SL1344_1030|VBISalEnt88447_1147| Inositol phosphate phosphatase sopB (EC 3.1.3.-) [Salmonella enterica subsp. enterica serovar Typhimurium str. SL1344 | 216597.6]
Salmonella_enterica	002994	GCF_010919335.1_ASM1091933v1	NZ_CP047881.1	lcl|NZ_CP047881.1_prot_WP_001166946.1_1559	Chromosome	none	1693870	1695555	fig|216597.6.peg.1147|SL1344_1030|VBISalEnt88447_1147| Inositol phosphate phosphatase sopB (EC 3.1.3.-) [Salmonella enterica subsp. enterica serovar Typhimurium str. SL1344 | 216597.6]
Salmonella_enterica	002994	GCF_011057955.1_ASM1105795v1	NZ_CP043509.1	lcl|NZ_CP043509.1_prot_WP_023138526.1_2834	Chromosome	none	2939303	2940988	gi|16759971|ref|NP_455588.1| cell invasion protein [Salmonella enterica subsp. enterica serovar Typhi str. CT18]
Salmonella_enterica	002994	GCF_011304815.1_ASM1130481v1	NZ_CP035547.1	lcl|NZ_CP035547.1_prot_WP_001166946.1_1130	Chromosome	none	1192640	1194325	fig|216597.6.peg.1147|SL1344_1030|VBISalEnt88447_1147| Inositol phosphate phosphatase sopB (EC 3.1.3.-) [Salmonella enterica subsp. enterica serovar Typhimurium str. SL1344 | 216597.6]
Salmonella_enterica	002994	GCF_011465535.1_ASM1146553v1	NZ_CP045458.1	lcl|NZ_CP045458.1_prot_WP_023243623.1_192	Chromosome	none	182144	183829	fig|216597.6.peg.1147|SL1344_1030|VBISalEnt88447_1147| Inositol phosphate phosphatase sopB (EC 3.1.3.-) [Salmonella enterica subsp. enterica serovar Typhimurium str. SL1344 | 216597.6]
Salmonella_enterica	002994	GCF_011465695.1_ASM1146569v1	NZ_CP045464.1	lcl|NZ_CP045464.1_prot_WP_023243623.1_252	Chromosome	none	224895	226580	fig|216597.6.peg.1147|SL1344_1030|VBISalEnt88447_1147| Inositol phosphate phosphatase sopB (EC 3.1.3.-) [Salmonella enterica subsp. enterica serovar Typhimurium str. SL1344 | 216597.6]
Salmonella_enterica	002994	GCF_011465815.1_ASM1146581v1	NZ_CP045465.1	lcl|NZ_CP045465.1_prot_WP_023243623.1_252	Chromosome	none	224904	226589	fig|216597.6.peg.1147|SL1344_1030|VBISalEnt88447_1147| Inositol phosphate phosphatase sopB (EC 3.1.3.-) [Salmonella enterica subsp. enterica serovar Typhimurium str. SL1344 | 216597.6]
Salmonella_enterica	002994	GCF_011465945.1_ASM1146594v1	NZ_CP045466.1	lcl|NZ_CP045466.1_prot_WP_023243623.1_192	Chromosome	none	182144	183829	fig|216597.6.peg.1147|SL1344_1030|VBISalEnt88447_1147| Inositol phosphate phosphatase sopB (EC 3.1.3.-) [Salmonella enterica subsp. enterica serovar Typhimurium str. SL1344 | 216597.6]
Salmonella_enterica	002994	GCF_011466075.1_ASM1146607v1	NZ_CP045461.1	lcl|NZ_CP045461.1_prot_WP_023243623.1_192	Chromosome	none	182131	183816	fig|216597.6.peg.1147|SL1344_1030|VBISalEnt88447_1147| Inositol phosphate phosphatase sopB (EC 3.1.3.-) [Salmonella enterica subsp. enterica serovar Typhimurium str. SL1344 | 216597.6]
Salmonella_enterica	002994	GCF_011466275.1_ASM1146627v1	NZ_CP045509.1	lcl|NZ_CP045509.1_prot_WP_023243623.1_192	Chromosome	none	182143	183828	fig|216597.6.peg.1147|SL1344_1030|VBISalEnt88447_1147| Inositol phosphate phosphatase sopB (EC 3.1.3.-) [Salmonella enterica subsp. enterica serovar Typhimurium str. SL1344 | 216597.6]
Salmonella_enterica	002994	GCF_011466455.1_ASM1146645v1	NZ_CP045513.1	lcl|NZ_CP045513.1_prot_WP_023243623.1_252	Chromosome	none	224939	226624	fig|216597.6.peg.1147|SL1344_1030|VBISalEnt88447_1147| Inositol phosphate phosphatase sopB (EC 3.1.3.-) [Salmonella enterica subsp. enterica serovar Typhimurium str. SL1344 | 216597.6]
Salmonella_enterica	002994	GCF_011466595.1_ASM1146659v1	NZ_CP045515.1	lcl|NZ_CP045515.1_prot_WP_023243623.1_192	Chromosome	none	182143	183828	fig|216597.6.peg.1147|SL1344_1030|VBISalEnt88447_1147| Inositol phosphate phosphatase sopB (EC 3.1.3.-) [Salmonella enterica subsp. enterica serovar Typhimurium str. SL1344 | 216597.6]
Salmonella_enterica	002994	GCF_011466775.1_ASM1146677v1	NZ_CP045516.1	lcl|NZ_CP045516.1_prot_WP_023243623.1_192	Chromosome	none	182167	183852	fig|216597.6.peg.1147|SL1344_1030|VBISalEnt88447_1147| Inositol phosphate phosphatase sopB (EC 3.1.3.-) [Salmonella enterica subsp. enterica serovar Typhimurium str. SL1344 | 216597.6]
Salmonella_enterica	002994	GCF_011466815.1_ASM1146681v1	NZ_CP045518.1	lcl|NZ_CP045518.1_prot_WP_023243623.1_192	Chromosome	none	182130	183815	fig|216597.6.peg.1147|SL1344_1030|VBISalEnt88447_1147| Inositol phosphate phosphatase sopB (EC 3.1.3.-) [Salmonella enterica subsp. enterica serovar Typhimurium str. SL1344 | 216597.6]
Salmonella_enterica	002994	GCF_012049805.1_ASM1204980v1	NZ_CP050706.1	lcl|NZ_CP050706.1_prot_WP_001166949.1_2761	Chromosome	none	2861725	2863410	fig|216597.6.peg.1147|SL1344_1030|VBISalEnt88447_1147| Inositol phosphate phosphatase sopB (EC 3.1.3.-) [Salmonella enterica subsp. enterica serovar Typhimurium str. SL1344 | 216597.6]
Salmonella_enterica	002994	GCF_012050025.1_ASM1205002v1	NZ_CP050750.1	lcl|NZ_CP050750.1_prot_WP_001166946.1_2834	Chromosome	none	2929927	2931612	fig|216597.6.peg.1147|SL1344_1030|VBISalEnt88447_1147| Inositol phosphate phosphatase sopB (EC 3.1.3.-) [Salmonella enterica subsp. enterica serovar Typhimurium str. SL1344 | 216597.6]
Salmonella_enterica	002994	GCF_012050205.1_ASM1205020v1	NZ_CP050709.1	lcl|NZ_CP050709.1_prot_WP_001166949.1_2761	Chromosome	none	2861863	2863548	fig|216597.6.peg.1147|SL1344_1030|VBISalEnt88447_1147| Inositol phosphate phosphatase sopB (EC 3.1.3.-) [Salmonella enterica subsp. enterica serovar Typhimurium str. SL1344 | 216597.6]
Salmonella_enterica	002994	GCF_012050385.1_ASM1205038v1	NZ_CP050716.1	lcl|NZ_CP050716.1_prot_WP_001166949.1_2763	Chromosome	none	2861044	2862729	fig|216597.6.peg.1147|SL1344_1030|VBISalEnt88447_1147| Inositol phosphate phosphatase sopB (EC 3.1.3.-) [Salmonella enterica subsp. enterica serovar Typhimurium str. SL1344 | 216597.6]
Salmonella_enterica	002994	GCF_012050525.1_ASM1205052v1	NZ_CP050712.1	lcl|NZ_CP050712.1_prot_WP_001166949.1_2761	Chromosome	none	2861502	2863187	fig|216597.6.peg.1147|SL1344_1030|VBISalEnt88447_1147| Inositol phosphate phosphatase sopB (EC 3.1.3.-) [Salmonella enterica subsp. enterica serovar Typhimurium str. SL1344 | 216597.6]
Salmonella_enterica	002994	GCF_012050745.1_ASM1205074v1	NZ_CP050721.1	lcl|NZ_CP050721.1_prot_WP_001166949.1_1774	Chromosome	none	1935006	1936691	fig|216597.6.peg.1147|SL1344_1030|VBISalEnt88447_1147| Inositol phosphate phosphatase sopB (EC 3.1.3.-) [Salmonella enterica subsp. enterica serovar Typhimurium str. SL1344 | 216597.6]
Salmonella_enterica	002994	GCF_012050905.1_ASM1205090v1	NZ_CP050723.1	lcl|NZ_CP050723.1_prot_WP_001166949.1_2761	Chromosome	none	2861727	2863412	fig|216597.6.peg.1147|SL1344_1030|VBISalEnt88447_1147| Inositol phosphate phosphatase sopB (EC 3.1.3.-) [Salmonella enterica subsp. enterica serovar Typhimurium str. SL1344 | 216597.6]
Salmonella_enterica	002994	GCF_012051085.1_ASM1205108v1	NZ_CP050726.1	lcl|NZ_CP050726.1_prot_WP_001166946.1_2788	Chromosome	none	2889585	2891270	fig|216597.6.peg.1147|SL1344_1030|VBISalEnt88447_1147| Inositol phosphate phosphatase sopB (EC 3.1.3.-) [Salmonella enterica subsp. enterica serovar Typhimurium str. SL1344 | 216597.6]
Salmonella_enterica	002994	GCF_012051245.1_ASM1205124v1	NZ_CP050728.1	lcl|NZ_CP050728.1_prot_WP_001166946.1_2803	Chromosome	none	2897117	2898802	fig|216597.6.peg.1147|SL1344_1030|VBISalEnt88447_1147| Inositol phosphate phosphatase sopB (EC 3.1.3.-) [Salmonella enterica subsp. enterica serovar Typhimurium str. SL1344 | 216597.6]
Salmonella_enterica	002994	GCF_012051385.1_ASM1205138v1	NZ_CP050731.1	lcl|NZ_CP050731.1_prot_WP_001166946.1_2899	Chromosome	none	2971934	2973619	fig|216597.6.peg.1147|SL1344_1030|VBISalEnt88447_1147| Inositol phosphate phosphatase sopB (EC 3.1.3.-) [Salmonella enterica subsp. enterica serovar Typhimurium str. SL1344 | 216597.6]
Salmonella_enterica	002994	GCF_012051625.1_ASM1205162v1	NZ_CP050734.1	lcl|NZ_CP050734.1_prot_WP_001166946.1_2839	Chromosome	none	2944587	2946272	fig|216597.6.peg.1147|SL1344_1030|VBISalEnt88447_1147| Inositol phosphate phosphatase sopB (EC 3.1.3.-) [Salmonella enterica subsp. enterica serovar Typhimurium str. SL1344 | 216597.6]
Salmonella_enterica	002994	GCF_012052085.1_ASM1205208v1	NZ_CP050756.1	lcl|NZ_CP050756.1_prot_WP_023227210.1_2897	Chromosome	none	3003460	3005145	gi|56413914|ref|YP_150989.1| cell invasion protein [Salmonella enterica subsp. enterica serovar Paratyphi A str. ATCC 9150]
Salmonella_enterica	002994	GCF_012052225.1_ASM1205222v1	NZ_CP050753.1	lcl|NZ_CP050753.1_prot_WP_001166946.1_2833	Chromosome	none	2929390	2931075	fig|216597.6.peg.1147|SL1344_1030|VBISalEnt88447_1147| Inositol phosphate phosphatase sopB (EC 3.1.3.-) [Salmonella enterica subsp. enterica serovar Typhimurium str. SL1344 | 216597.6]
Salmonella_enterica	002994	GCF_012052445.1_ASM1205244v1	NZ_CP050757.1	lcl|NZ_CP050757.1_prot_WP_023227210.1_2791	Chromosome	none	2899268	2900953	gi|56413914|ref|YP_150989.1| cell invasion protein [Salmonella enterica subsp. enterica serovar Paratyphi A str. ATCC 9150]
Salmonella_enterica	002994	GCF_012052605.1_ASM1205260v1	NZ_CP050771.1	lcl|NZ_CP050771.1_prot_WP_023227210.1_2755	Chromosome	none	2872606	2874291	gi|56413914|ref|YP_150989.1| cell invasion protein [Salmonella enterica subsp. enterica serovar Paratyphi A str. ATCC 9150]
Salmonella_enterica	002994	GCF_012052805.1_ASM1205280v1	NZ_CP050762.1	lcl|NZ_CP050762.1_prot_WP_023227210.1_2756	Chromosome	none	2875349	2877034	gi|56413914|ref|YP_150989.1| cell invasion protein [Salmonella enterica subsp. enterica serovar Paratyphi A str. ATCC 9150]
Salmonella_enterica	002994	GCF_012052965.1_ASM1205296v1	NZ_CP050760.1	lcl|NZ_CP050760.1_prot_WP_023227210.1_2892	Chromosome	none	2992315	2994000	gi|56413914|ref|YP_150989.1| cell invasion protein [Salmonella enterica subsp. enterica serovar Paratyphi A str. ATCC 9150]
Salmonella_enterica	002994	GCF_012053145.1_ASM1205314v1	NZ_CP050764.1	lcl|NZ_CP050764.1_prot_WP_023227210.1_2796	Chromosome	none	2910488	2912173	gi|56413914|ref|YP_150989.1| cell invasion protein [Salmonella enterica subsp. enterica serovar Paratyphi A str. ATCC 9150]
Salmonella_enterica	002994	GCF_012053325.1_ASM1205332v1	NZ_CP050769.1	lcl|NZ_CP050769.1_prot_WP_023227210.1_2902	Chromosome	none	2998545	3000230	gi|56413914|ref|YP_150989.1| cell invasion protein [Salmonella enterica subsp. enterica serovar Paratyphi A str. ATCC 9150]
Salmonella_enterica	002994	GCF_012053525.1_ASM1205352v1	NZ_CP050777.1	lcl|NZ_CP050777.1_prot_WP_023227210.1_2760	Chromosome	none	2875157	2876842	gi|56413914|ref|YP_150989.1| cell invasion protein [Salmonella enterica subsp. enterica serovar Paratyphi A str. ATCC 9150]
Salmonella_enterica	002994	GCF_012053725.1_ASM1205372v1	NZ_CP050785.1	lcl|NZ_CP050785.1_prot_WP_023227210.1_3033	Chromosome	none	3130186	3131871	gi|56413914|ref|YP_150989.1| cell invasion protein [Salmonella enterica subsp. enterica serovar Paratyphi A str. ATCC 9150]
Salmonella_enterica	002994	GCF_012053905.1_ASM1205390v1	NZ_CP050783.1	lcl|NZ_CP050783.1_prot_WP_023227210.1_2821	Chromosome	none	2950782	2952467	gi|56413914|ref|YP_150989.1| cell invasion protein [Salmonella enterica subsp. enterica serovar Paratyphi A str. ATCC 9150]
Salmonella_enterica	002994	GCF_012054045.1_ASM1205404v1	NZ_CP050779.1	lcl|NZ_CP050779.1_prot_WP_023227210.1_2761	Chromosome	none	2878585	2880270	gi|56413914|ref|YP_150989.1| cell invasion protein [Salmonella enterica subsp. enterica serovar Paratyphi A str. ATCC 9150]
Salmonella_enterica	002994	GCF_012169275.1_ASM1216927v1	NZ_CP048775.1	lcl|NZ_CP048775.1_prot_WP_001166961.1_2757	Chromosome	none	2892156	2893841	gi|56413914|ref|YP_150989.1| cell invasion protein [Salmonella enterica subsp. enterica serovar Paratyphi A str. ATCC 9150]
Salmonella_enterica	002994	GCF_012530215.1_ASM1253021v1	NZ_CP051267.1	lcl|NZ_CP051267.1_prot_WP_001166946.1_1926	Chromosome	none	2064620	2066305	fig|216597.6.peg.1147|SL1344_1030|VBISalEnt88447_1147| Inositol phosphate phosphatase sopB (EC 3.1.3.-) [Salmonella enterica subsp. enterica serovar Typhimurium str. SL1344 | 216597.6]
Salmonella_enterica	002994	GCF_012530335.1_ASM1253033v1	NZ_CP051269.1	lcl|NZ_CP051269.1_prot_WP_001166946.1_1933	Chromosome	none	2068950	2070635	fig|216597.6.peg.1147|SL1344_1030|VBISalEnt88447_1147| Inositol phosphate phosphatase sopB (EC 3.1.3.-) [Salmonella enterica subsp. enterica serovar Typhimurium str. SL1344 | 216597.6]
Salmonella_enterica	002994	GCF_013162485.1_ASM1316248v1	NZ_CP053584.1	lcl|NZ_CP053584.1_prot_WP_080160827.1_1161	Chromosome	none	1300012	1301697	gi|16759971|ref|NP_455588.1| cell invasion protein [Salmonella enterica subsp. enterica serovar Typhi str. CT18]
Salmonella_enterica	002994	GCF_013206965.1_ASM1320696v1	NZ_CP053870.1	lcl|NZ_CP053870.1_prot_WP_001166946.1_1044	Chromosome	none	1135775	1137460	fig|216597.6.peg.1147|SL1344_1030|VBISalEnt88447_1147| Inositol phosphate phosphatase sopB (EC 3.1.3.-) [Salmonella enterica subsp. enterica serovar Typhimurium str. SL1344 | 216597.6]
Salmonella_enterica	002994	GCF_013207105.1_ASM1320710v1	NZ_CP053865.1	lcl|NZ_CP053865.1_prot_WP_001166946.1_1043	Chromosome	none	1134437	1136122	fig|216597.6.peg.1147|SL1344_1030|VBISalEnt88447_1147| Inositol phosphate phosphatase sopB (EC 3.1.3.-) [Salmonella enterica subsp. enterica serovar Typhimurium str. SL1344 | 216597.6]
Salmonella_enterica	002994	GCF_013328855.1_ASM1332885v1	NZ_CP054422.1	lcl|NZ_CP054422.1_prot_WP_053510715.1_1553	Chromosome	none	1738956	1740635	gi|16759971|ref|NP_455588.1| cell invasion protein [Salmonella enterica subsp. enterica serovar Typhi str. CT18]
Salmonella_enterica	002994	GCF_013358425.1_ASM1335842v1	NZ_CP054827.1	lcl|NZ_CP054827.1_prot_WP_175268676.1_2736	Chromosome	none	2835105	2836790	gi|16759971|ref|NP_455588.1| cell invasion protein [Salmonella enterica subsp. enterica serovar Typhi str. CT18]
Salmonella_enterica	002994	GCF_013376915.1_ASM1337691v1	NZ_CP039436.1	lcl|NZ_CP039436.1_prot_WP_001166962.1_2865	Chromosome	none	2989124	2990809	fig|216597.6.peg.1147|SL1344_1030|VBISalEnt88447_1147| Inositol phosphate phosphatase sopB (EC 3.1.3.-) [Salmonella enterica subsp. enterica serovar Typhimurium str. SL1344 | 216597.6]
Salmonella_enterica	002994	GCF_013376935.1_ASM1337693v1	NZ_CP039437.1	lcl|NZ_CP039437.1_prot_WP_001166962.1_2655	Chromosome	none	2775278	2776963	fig|216597.6.peg.1147|SL1344_1030|VBISalEnt88447_1147| Inositol phosphate phosphatase sopB (EC 3.1.3.-) [Salmonella enterica subsp. enterica serovar Typhimurium str. SL1344 | 216597.6]
Salmonella_enterica	002994	GCF_013376955.1_ASM1337695v1	NZ_CP039439.1	lcl|NZ_CP039439.1_prot_WP_052939327.1_2765	Chromosome	none	2876707	2878392	gi|56413914|ref|YP_150989.1| cell invasion protein [Salmonella enterica subsp. enterica serovar Paratyphi A str. ATCC 9150]
Salmonella_enterica	002994	GCF_013377315.1_ASM1337731v1	NZ_CP039441.1	lcl|NZ_CP039441.1_prot_WP_001166946.1_2683	Chromosome	none	2806299	2807984	fig|216597.6.peg.1147|SL1344_1030|VBISalEnt88447_1147| Inositol phosphate phosphatase sopB (EC 3.1.3.-) [Salmonella enterica subsp. enterica serovar Typhimurium str. SL1344 | 216597.6]
Salmonella_enterica	002994	GCF_013377335.1_ASM1337733v1	NZ_CP039443.1	lcl|NZ_CP039443.1_prot_WP_001166946.1_2683	Chromosome	none	2806301	2807986	fig|216597.6.peg.1147|SL1344_1030|VBISalEnt88447_1147| Inositol phosphate phosphatase sopB (EC 3.1.3.-) [Salmonella enterica subsp. enterica serovar Typhimurium str. SL1344 | 216597.6]
Salmonella_enterica	002994	GCF_013377355.1_ASM1337735v1	NZ_CP039445.1	lcl|NZ_CP039445.1_prot_WP_001166946.1_2683	Chromosome	none	2806301	2807986	fig|216597.6.peg.1147|SL1344_1030|VBISalEnt88447_1147| Inositol phosphate phosphatase sopB (EC 3.1.3.-) [Salmonella enterica subsp. enterica serovar Typhimurium str. SL1344 | 216597.6]
Salmonella_enterica	002994	GCF_013415925.1_ASM1341592v1	NZ_CP058807.1	lcl|NZ_CP058807.1_prot_WP_001166946.1_2814	Chromosome	none	2916606	2918291	fig|216597.6.peg.1147|SL1344_1030|VBISalEnt88447_1147| Inositol phosphate phosphatase sopB (EC 3.1.3.-) [Salmonella enterica subsp. enterica serovar Typhimurium str. SL1344 | 216597.6]
Salmonella_enterica	002994	GCF_013416235.1_ASM1341623v1	NZ_CP050130.1	lcl|NZ_CP050130.1_prot_WP_001166946.1_1736	Chromosome	none	1841580	1843265	fig|216597.6.peg.1147|SL1344_1030|VBISalEnt88447_1147| Inositol phosphate phosphatase sopB (EC 3.1.3.-) [Salmonella enterica subsp. enterica serovar Typhimurium str. SL1344 | 216597.6]
Salmonella_enterica	002994	GCF_014123145.1_ASM1412314v1	NZ_CP059886.1	lcl|NZ_CP059886.1_prot_WP_080168798.1_2931	Chromosome	none	3096606	3098285	gi|16759971|ref|NP_455588.1| cell invasion protein [Salmonella enterica subsp. enterica serovar Typhi str. CT18]
Salmonella_enterica	002994	GCF_014217955.1_ASM1421795v1	NZ_CP031189.1	lcl|NZ_CP031189.1_prot_WP_023227210.1_2860	Chromosome	none	2972987	2974672	gi|56413914|ref|YP_150989.1| cell invasion protein [Salmonella enterica subsp. enterica serovar Paratyphi A str. ATCC 9150]
Salmonella_enterica	002994	GCF_014250355.1_ASM1425035v1	NZ_CP060169.1	lcl|NZ_CP060169.1_prot_WP_001166946.1_1109	Chromosome	none	1174737	1176422	fig|216597.6.peg.1147|SL1344_1030|VBISalEnt88447_1147| Inositol phosphate phosphatase sopB (EC 3.1.3.-) [Salmonella enterica subsp. enterica serovar Typhimurium str. SL1344 | 216597.6]
Salmonella_enterica	002994	GCF_014334155.1_ASM1433415v1	NZ_CP060507.1	lcl|NZ_CP060507.1_prot_WP_001166946.1_1096	Chromosome	none	1178235	1179920	fig|216597.6.peg.1147|SL1344_1030|VBISalEnt88447_1147| Inositol phosphate phosphatase sopB (EC 3.1.3.-) [Salmonella enterica subsp. enterica serovar Typhimurium str. SL1344 | 216597.6]
Salmonella_enterica	002994	GCF_014334175.1_ASM1433417v1	NZ_CP060508.1	lcl|NZ_CP060508.1_prot_WP_001166958.1_2632	Chromosome	none	2759648	2761333	gi|56413914|ref|YP_150989.1| cell invasion protein [Salmonella enterica subsp. enterica serovar Paratyphi A str. ATCC 9150]
Salmonella_enterica	002994	GCF_014334195.1_ASM1433419v1	NZ_CP060512.1	lcl|NZ_CP060512.1_prot_WP_001166946.1_1504	Chromosome	none	1653588	1655273	fig|216597.6.peg.1147|SL1344_1030|VBISalEnt88447_1147| Inositol phosphate phosphatase sopB (EC 3.1.3.-) [Salmonella enterica subsp. enterica serovar Typhimurium str. SL1344 | 216597.6]
Salmonella_enterica	002994	GCF_014334215.1_ASM1433421v1	NZ_CP060515.1	lcl|NZ_CP060515.1_prot_WP_001166946.1_2818	Chromosome	none	2909880	2911565	fig|216597.6.peg.1147|SL1344_1030|VBISalEnt88447_1147| Inositol phosphate phosphatase sopB (EC 3.1.3.-) [Salmonella enterica subsp. enterica serovar Typhimurium str. SL1344 | 216597.6]
Salmonella_enterica	002994	GCF_014334235.1_ASM1433423v1	NZ_CP060517.1	lcl|NZ_CP060517.1_prot_WP_001166962.1_2677	Chromosome	none	2793770	2795455	fig|216597.6.peg.1147|SL1344_1030|VBISalEnt88447_1147| Inositol phosphate phosphatase sopB (EC 3.1.3.-) [Salmonella enterica subsp. enterica serovar Typhimurium str. SL1344 | 216597.6]
Salmonella_enterica	002994	GCF_014334255.1_ASM1433425v1	NZ_CP060522.1	lcl|NZ_CP060522.1_prot_WP_001166949.1_2760	Chromosome	none	2861704	2863389	fig|216597.6.peg.1147|SL1344_1030|VBISalEnt88447_1147| Inositol phosphate phosphatase sopB (EC 3.1.3.-) [Salmonella enterica subsp. enterica serovar Typhimurium str. SL1344 | 216597.6]
Salmonella_enterica	002994	GCF_014394985.2_ASM1439498v2	NZ_CP060730.2	lcl|NZ_CP060730.2_prot_WP_023241548.1_1648	Chromosome	none	1816592	1818277	fig|216597.6.peg.1147|SL1344_1030|VBISalEnt88447_1147| Inositol phosphate phosphatase sopB (EC 3.1.3.-) [Salmonella enterica subsp. enterica serovar Typhimurium str. SL1344 | 216597.6]
Salmonella_enterica	002994	GCF_014521465.1_ASM1452146v1	NZ_CP061159.1	lcl|NZ_CP061159.1_prot_WP_058805799.1_2592	Chromosome	none	2733001	2734686	fig|216597.6.peg.1147|SL1344_1030|VBISalEnt88447_1147| Inositol phosphate phosphatase sopB (EC 3.1.3.-) [Salmonella enterica subsp. enterica serovar Typhimurium str. SL1344 | 216597.6]
Salmonella_enterica	002994	GCF_014524585.1_ASM1452458v1	NZ_CP060132.1	lcl|NZ_CP060132.1_prot_WP_058805799.1_2636	Chromosome	none	2766970	2768655	fig|216597.6.peg.1147|SL1344_1030|VBISalEnt88447_1147| Inositol phosphate phosphatase sopB (EC 3.1.3.-) [Salmonella enterica subsp. enterica serovar Typhimurium str. SL1344 | 216597.6]
Salmonella_enterica	002994	GCF_014524605.1_ASM1452460v1	NZ_CP060134.1	lcl|NZ_CP060134.1_prot_WP_058805799.1_2636	Chromosome	none	2766977	2768662	fig|216597.6.peg.1147|SL1344_1030|VBISalEnt88447_1147| Inositol phosphate phosphatase sopB (EC 3.1.3.-) [Salmonella enterica subsp. enterica serovar Typhimurium str. SL1344 | 216597.6]
Salmonella_enterica	002994	GCF_014805785.2_ASM1480578v2	NZ_CP061929.2	lcl|NZ_CP061929.2_prot_WP_023241548.1_1648	Chromosome	none	1816592	1818277	fig|216597.6.peg.1147|SL1344_1030|VBISalEnt88447_1147| Inositol phosphate phosphatase sopB (EC 3.1.3.-) [Salmonella enterica subsp. enterica serovar Typhimurium str. SL1344 | 216597.6]
Salmonella_enterica	002994	GCF_014840915.2_ASM1484091v2	NZ_CP062004.2	lcl|NZ_CP062004.2_prot_WP_023241548.1_1648	Chromosome	none	1816592	1818277	fig|216597.6.peg.1147|SL1344_1030|VBISalEnt88447_1147| Inositol phosphate phosphatase sopB (EC 3.1.3.-) [Salmonella enterica subsp. enterica serovar Typhimurium str. SL1344 | 216597.6]
Salmonella_enterica	002994	GCF_014854835.1_ASM1485483v1	NZ_CP062220.1	lcl|NZ_CP062220.1_prot_WP_001166946.1_1763	Chromosome	none	1907868	1909553	fig|216597.6.peg.1147|SL1344_1030|VBISalEnt88447_1147| Inositol phosphate phosphatase sopB (EC 3.1.3.-) [Salmonella enterica subsp. enterica serovar Typhimurium str. SL1344 | 216597.6]
Salmonella_enterica	002994	GCF_014858545.1_ASM1485854v1	NZ_CP062223.1	lcl|NZ_CP062223.1_prot_WP_133323243.1_2635	Chromosome	none	2792778	2794463	gi|56413914|ref|YP_150989.1| cell invasion protein [Salmonella enterica subsp. enterica serovar Paratyphi A str. ATCC 9150]
Salmonella_enterica	002994	GCF_014858565.1_ASM1485856v1	NZ_CP062225.1	lcl|NZ_CP062225.1_prot_WP_133323243.1_2635	Chromosome	none	2793977	2795662	gi|56413914|ref|YP_150989.1| cell invasion protein [Salmonella enterica subsp. enterica serovar Paratyphi A str. ATCC 9150]
Salmonella_enterica	002994	GCF_015052745.1_ASM1505274v1	NZ_CP061044.1	lcl|NZ_CP061044.1_prot_WP_001166946.1_2839	Chromosome	none	2950334	2952019	fig|216597.6.peg.1147|SL1344_1030|VBISalEnt88447_1147| Inositol phosphate phosphatase sopB (EC 3.1.3.-) [Salmonella enterica subsp. enterica serovar Typhimurium str. SL1344 | 216597.6]
Salmonella_enterica	002994	GCF_015052765.1_ASM1505276v1	NZ_CP061045.1	lcl|NZ_CP061045.1_prot_WP_001166946.1_2752	Chromosome	none	2868711	2870396	fig|216597.6.peg.1147|SL1344_1030|VBISalEnt88447_1147| Inositol phosphate phosphatase sopB (EC 3.1.3.-) [Salmonella enterica subsp. enterica serovar Typhimurium str. SL1344 | 216597.6]
Salmonella_enterica	002994	GCF_015052785.1_ASM1505278v1	NZ_CP061047.1	lcl|NZ_CP061047.1_prot_WP_001166946.1_2839	Chromosome	none	2950522	2952207	fig|216597.6.peg.1147|SL1344_1030|VBISalEnt88447_1147| Inositol phosphate phosphatase sopB (EC 3.1.3.-) [Salmonella enterica subsp. enterica serovar Typhimurium str. SL1344 | 216597.6]
Salmonella_enterica	002994	GCF_015052805.1_ASM1505280v1	NZ_CP061049.1	lcl|NZ_CP061049.1_prot_WP_001166946.1_2839	Chromosome	none	2950522	2952207	fig|216597.6.peg.1147|SL1344_1030|VBISalEnt88447_1147| Inositol phosphate phosphatase sopB (EC 3.1.3.-) [Salmonella enterica subsp. enterica serovar Typhimurium str. SL1344 | 216597.6]
Salmonella_enterica	002994	GCF_015052825.1_ASM1505282v1	NZ_CP061050.1	lcl|NZ_CP061050.1_prot_WP_001166946.1_2752	Chromosome	none	2868741	2870426	fig|216597.6.peg.1147|SL1344_1030|VBISalEnt88447_1147| Inositol phosphate phosphatase sopB (EC 3.1.3.-) [Salmonella enterica subsp. enterica serovar Typhimurium str. SL1344 | 216597.6]
Salmonella_enterica	002994	GCF_015074885.1_ASM1507488v1	NZ_CP063289.1	lcl|NZ_CP063289.1_prot_WP_001166949.1_2804	Chromosome	none	2895111	2896796	fig|216597.6.peg.1147|SL1344_1030|VBISalEnt88447_1147| Inositol phosphate phosphatase sopB (EC 3.1.3.-) [Salmonella enterica subsp. enterica serovar Typhimurium str. SL1344 | 216597.6]
Salmonella_enterica	002994	GCF_015074905.1_ASM1507490v1	NZ_CP063294.1	lcl|NZ_CP063294.1_prot_WP_001166946.1_2666	Chromosome	none	2805007	2806692	fig|216597.6.peg.1147|SL1344_1030|VBISalEnt88447_1147| Inositol phosphate phosphatase sopB (EC 3.1.3.-) [Salmonella enterica subsp. enterica serovar Typhimurium str. SL1344 | 216597.6]
Salmonella_enterica	002994	GCF_015159575.1_ASM1515957v1	NZ_CP063330.1	lcl|NZ_CP063330.1_prot_WP_023241548.1_2779	Chromosome	none	2901299	2902984	fig|216597.6.peg.1147|SL1344_1030|VBISalEnt88447_1147| Inositol phosphate phosphatase sopB (EC 3.1.3.-) [Salmonella enterica subsp. enterica serovar Typhimurium str. SL1344 | 216597.6]
Salmonella_enterica	002994	GCF_015223545.3_ASM1522354v3	NZ_CP063684.2	lcl|NZ_CP063684.2_prot_WP_001166946.1_2605	Chromosome	none	2744512	2746197	fig|216597.6.peg.1147|SL1344_1030|VBISalEnt88447_1147| Inositol phosphate phosphatase sopB (EC 3.1.3.-) [Salmonella enterica subsp. enterica serovar Typhimurium str. SL1344 | 216597.6]
Salmonella_enterica	002994	GCF_015240635.1_ASM1524063v1	NZ_CP063700.1	lcl|NZ_CP063700.1_prot_WP_001166949.1_962	Chromosome	none	1056315	1058000	fig|216597.6.peg.1147|SL1344_1030|VBISalEnt88447_1147| Inositol phosphate phosphatase sopB (EC 3.1.3.-) [Salmonella enterica subsp. enterica serovar Typhimurium str. SL1344 | 216597.6]
Salmonella_enterica	002994	GCF_015240855.1_ASM1524085v1	NZ_CP063702.1	lcl|NZ_CP063702.1_prot_WP_001166949.1_1033	Chromosome	none	1109824	1111509	fig|216597.6.peg.1147|SL1344_1030|VBISalEnt88447_1147| Inositol phosphate phosphatase sopB (EC 3.1.3.-) [Salmonella enterica subsp. enterica serovar Typhimurium str. SL1344 | 216597.6]
Salmonella_enterica	002994	GCF_015240995.1_ASM1524099v1	NZ_CP063705.1	lcl|NZ_CP063705.1_prot_WP_001166949.1_1015	Chromosome	none	1097140	1098825	fig|216597.6.peg.1147|SL1344_1030|VBISalEnt88447_1147| Inositol phosphate phosphatase sopB (EC 3.1.3.-) [Salmonella enterica subsp. enterica serovar Typhimurium str. SL1344 | 216597.6]
Salmonella_enterica	002994	GCF_015241115.1_ASM1524111v1	NZ_CP063708.1	lcl|NZ_CP063708.1_prot_WP_001166949.1_962	Chromosome	none	1056315	1058000	fig|216597.6.peg.1147|SL1344_1030|VBISalEnt88447_1147| Inositol phosphate phosphatase sopB (EC 3.1.3.-) [Salmonella enterica subsp. enterica serovar Typhimurium str. SL1344 | 216597.6]
Salmonella_enterica	002994	GCF_015475615.1_ASM1547561v1	NZ_CP064263.1	lcl|NZ_CP064263.1_prot_WP_001166946.1_1042	Chromosome	none	1135044	1136729	fig|216597.6.peg.1147|SL1344_1030|VBISalEnt88447_1147| Inositol phosphate phosphatase sopB (EC 3.1.3.-) [Salmonella enterica subsp. enterica serovar Typhimurium str. SL1344 | 216597.6]
Salmonella_enterica	002994	GCF_015565735.1_ASM1556573v1	NZ_CP064709.1	lcl|NZ_CP064709.1_prot_WP_001166958.1_2605	Chromosome	none	2737589	2739274	gi|56413914|ref|YP_150989.1| cell invasion protein [Salmonella enterica subsp. enterica serovar Paratyphi A str. ATCC 9150]
Salmonella_enterica	002994	GCF_015697745.1_ASM1569774v1	NZ_CP061115.1	lcl|NZ_CP061115.1_prot_WP_001166946.1_1736	Chromosome	none	1842918	1844603	fig|216597.6.peg.1147|SL1344_1030|VBISalEnt88447_1147| Inositol phosphate phosphatase sopB (EC 3.1.3.-) [Salmonella enterica subsp. enterica serovar Typhimurium str. SL1344 | 216597.6]
Salmonella_enterica	002994	GCF_015697765.1_ASM1569776v1	NZ_CP061118.1	lcl|NZ_CP061118.1_prot_WP_023227210.1_2978	Chromosome	none	3086217	3087902	gi|56413914|ref|YP_150989.1| cell invasion protein [Salmonella enterica subsp. enterica serovar Paratyphi A str. ATCC 9150]
Salmonella_enterica	002994	GCF_015697785.1_ASM1569778v1	NZ_CP061122.1	lcl|NZ_CP061122.1_prot_WP_001166946.1_2757	Chromosome	none	2858623	2860308	fig|216597.6.peg.1147|SL1344_1030|VBISalEnt88447_1147| Inositol phosphate phosphatase sopB (EC 3.1.3.-) [Salmonella enterica subsp. enterica serovar Typhimurium str. SL1344 | 216597.6]
Salmonella_enterica	002994	GCF_015697805.1_ASM1569780v1	NZ_CP061124.1	lcl|NZ_CP061124.1_prot_WP_001166946.1_2863	Chromosome	none	2938151	2939836	fig|216597.6.peg.1147|SL1344_1030|VBISalEnt88447_1147| Inositol phosphate phosphatase sopB (EC 3.1.3.-) [Salmonella enterica subsp. enterica serovar Typhimurium str. SL1344 | 216597.6]
Salmonella_enterica	002994	GCF_015697825.1_ASM1569782v1	NZ_CP061126.1	lcl|NZ_CP061126.1_prot_WP_001166946.1_2837	Chromosome	none	2935331	2937016	fig|216597.6.peg.1147|SL1344_1030|VBISalEnt88447_1147| Inositol phosphate phosphatase sopB (EC 3.1.3.-) [Salmonella enterica subsp. enterica serovar Typhimurium str. SL1344 | 216597.6]
Salmonella_enterica	002994	GCF_015708295.1_ASM1570829v1	NZ_CP062795.1	lcl|NZ_CP062795.1_prot_WP_023241548.1_1557	Chromosome	none	1723788	1725473	fig|216597.6.peg.1147|SL1344_1030|VBISalEnt88447_1147| Inositol phosphate phosphatase sopB (EC 3.1.3.-) [Salmonella enterica subsp. enterica serovar Typhimurium str. SL1344 | 216597.6]
Salmonella_enterica	002994	GCF_015732575.1_S520	NZ_CP061119.1	lcl|NZ_CP061119.1_prot_WP_001166946.1_1147	Chromosome	none	1119562	1121247	fig|216597.6.peg.1147|SL1344_1030|VBISalEnt88447_1147| Inositol phosphate phosphatase sopB (EC 3.1.3.-) [Salmonella enterica subsp. enterica serovar Typhimurium str. SL1344 | 216597.6]
Salmonella_enterica	002994	GCF_016025375.1_ASM1602537v1	NZ_CP065564.1	lcl|NZ_CP065564.1_prot_WP_023241548.1_1573	Chromosome	none	1736333	1738018	fig|216597.6.peg.1147|SL1344_1030|VBISalEnt88447_1147| Inositol phosphate phosphatase sopB (EC 3.1.3.-) [Salmonella enterica subsp. enterica serovar Typhimurium str. SL1344 | 216597.6]
Salmonella_enterica	002994	GCF_016025395.1_ASM1602539v1	NZ_CP065566.1	lcl|NZ_CP065566.1_prot_WP_023241548.1_2710	Chromosome	none	2860658	2862343	fig|216597.6.peg.1147|SL1344_1030|VBISalEnt88447_1147| Inositol phosphate phosphatase sopB (EC 3.1.3.-) [Salmonella enterica subsp. enterica serovar Typhimurium str. SL1344 | 216597.6]
Salmonella_enterica	002994	GCF_016025415.1_ASM1602541v1	NZ_CP065567.1	lcl|NZ_CP065567.1_prot_WP_001166946.1_2786	Chromosome	none	2890001	2891686	fig|216597.6.peg.1147|SL1344_1030|VBISalEnt88447_1147| Inositol phosphate phosphatase sopB (EC 3.1.3.-) [Salmonella enterica subsp. enterica serovar Typhimurium str. SL1344 | 216597.6]
Salmonella_enterica	002994	GCF_016025435.1_ASM1602543v1	NZ_CP065572.1	lcl|NZ_CP065572.1_prot_WP_023241548.1_2710	Chromosome	none	2860652	2862337	fig|216597.6.peg.1147|SL1344_1030|VBISalEnt88447_1147| Inositol phosphate phosphatase sopB (EC 3.1.3.-) [Salmonella enterica subsp. enterica serovar Typhimurium str. SL1344 | 216597.6]
Salmonella_enterica	002994	GCF_016026715.1_ASM1602671v1	NZ_CP065639.1	lcl|NZ_CP065639.1_prot_WP_001166946.1_3242	Chromosome	none	3434165	3435850	fig|216597.6.peg.1147|SL1344_1030|VBISalEnt88447_1147| Inositol phosphate phosphatase sopB (EC 3.1.3.-) [Salmonella enterica subsp. enterica serovar Typhimurium str. SL1344 | 216597.6]
Salmonella_enterica	002994	GCF_016028495.1_ASM1602849v1	NZ_CP065718.1	lcl|NZ_CP065718.1_prot_WP_197931690.1_2780	Chromosome	none	3006467	3008152	fig|216597.6.peg.1147|SL1344_1030|VBISalEnt88447_1147| Inositol phosphate phosphatase sopB (EC 3.1.3.-) [Salmonella enterica subsp. enterica serovar Typhimurium str. SL1344 | 216597.6]
Salmonella_enterica	002994	GCF_016071195.1_ASM1607119v1	NZ_CP060585.1	lcl|NZ_CP060585.1_prot_WP_198081115.1_2705	Chromosome	none	2908667	2910352	gi|56413914|ref|YP_150989.1| cell invasion protein [Salmonella enterica subsp. enterica serovar Paratyphi A str. ATCC 9150]
Salmonella_enterica	002994	GCF_016127435.1_ASM1612743v1	NZ_CP066009.1	lcl|NZ_CP066009.1_prot_WP_001166946.1_3150	Chromosome	none	3422458	3424143	fig|216597.6.peg.1147|SL1344_1030|VBISalEnt88447_1147| Inositol phosphate phosphatase sopB (EC 3.1.3.-) [Salmonella enterica subsp. enterica serovar Typhimurium str. SL1344 | 216597.6]
Salmonella_enterica	002994	GCF_016127835.1_ASM1612783v1	NZ_CP066047.1	lcl|NZ_CP066047.1_prot_WP_001166949.1_2187	Chromosome	none	2402078	2403763	fig|216597.6.peg.1147|SL1344_1030|VBISalEnt88447_1147| Inositol phosphate phosphatase sopB (EC 3.1.3.-) [Salmonella enterica subsp. enterica serovar Typhimurium str. SL1344 | 216597.6]
Salmonella_enterica	002994	GCF_016451985.1_ASM1645198v1	NZ_CP051307.1	lcl|NZ_CP051307.1_prot_WP_001166949.1_3334	Chromosome	none	3574315	3576000	fig|216597.6.peg.1147|SL1344_1030|VBISalEnt88447_1147| Inositol phosphate phosphatase sopB (EC 3.1.3.-) [Salmonella enterica subsp. enterica serovar Typhimurium str. SL1344 | 216597.6]
Salmonella_enterica	002994	GCF_016452005.1_ASM1645200v1	NZ_CP051310.1	lcl|NZ_CP051310.1_prot_WP_001166950.1_2744	Chromosome	none	2871037	2872722	fig|216597.6.peg.1147|SL1344_1030|VBISalEnt88447_1147| Inositol phosphate phosphatase sopB (EC 3.1.3.-) [Salmonella enterica subsp. enterica serovar Typhimurium str. SL1344 | 216597.6]
Salmonella_enterica	002994	GCF_016452025.1_ASM1645202v1	NZ_CP051313.1	lcl|NZ_CP051313.1_prot_WP_058805799.1_3100	Chromosome	none	3378732	3380417	fig|216597.6.peg.1147|SL1344_1030|VBISalEnt88447_1147| Inositol phosphate phosphatase sopB (EC 3.1.3.-) [Salmonella enterica subsp. enterica serovar Typhimurium str. SL1344 | 216597.6]
Salmonella_enterica	002994	GCF_016452045.1_ASM1645204v1	NZ_CP051315.1	lcl|NZ_CP051315.1_prot_WP_001166950.1_2688	Chromosome	none	2813113	2814798	fig|216597.6.peg.1147|SL1344_1030|VBISalEnt88447_1147| Inositol phosphate phosphatase sopB (EC 3.1.3.-) [Salmonella enterica subsp. enterica serovar Typhimurium str. SL1344 | 216597.6]
Salmonella_enterica	002994	GCF_016452065.1_ASM1645206v1	NZ_CP051317.1	lcl|NZ_CP051317.1_prot_WP_001166962.1_2710	Chromosome	none	2831803	2833488	fig|216597.6.peg.1147|SL1344_1030|VBISalEnt88447_1147| Inositol phosphate phosphatase sopB (EC 3.1.3.-) [Salmonella enterica subsp. enterica serovar Typhimurium str. SL1344 | 216597.6]
Salmonella_enterica	002994	GCF_016452085.1_ASM1645208v1	NZ_CP051320.1	lcl|NZ_CP051320.1_prot_WP_001529176.1_1731	Chromosome	none	1870616	1872301	gi|16759971|ref|NP_455588.1| cell invasion protein [Salmonella enterica subsp. enterica serovar Typhi str. CT18]
Salmonella_enterica	002994	GCF_016452105.1_ASM1645210v1	NZ_CP051329.1	lcl|NZ_CP051329.1_prot_WP_023165768.1_2948	Chromosome	none	3084234	3085919	gi|56413914|ref|YP_150989.1| cell invasion protein [Salmonella enterica subsp. enterica serovar Paratyphi A str. ATCC 9150]
Salmonella_enterica	002994	GCF_016452125.1_ASM1645212v1	NZ_CP051338.1	lcl|NZ_CP051338.1_prot_WP_023195818.1_1709	Chromosome	none	1894389	1896074	gi|56413914|ref|YP_150989.1| cell invasion protein [Salmonella enterica subsp. enterica serovar Paratyphi A str. ATCC 9150]
Salmonella_enterica	002994	GCF_016452145.1_ASM1645214v1	NZ_CP051342.1	lcl|NZ_CP051342.1_prot_WP_023243623.1_2754	Chromosome	none	2853890	2855575	fig|216597.6.peg.1147|SL1344_1030|VBISalEnt88447_1147| Inositol phosphate phosphatase sopB (EC 3.1.3.-) [Salmonella enterica subsp. enterica serovar Typhimurium str. SL1344 | 216597.6]
Salmonella_enterica	002994	GCF_016452165.1_ASM1645216v1	NZ_CP053051.1	lcl|NZ_CP053051.1_prot_WP_001166946.1_2843	Chromosome	none	2950985	2952670	fig|216597.6.peg.1147|SL1344_1030|VBISalEnt88447_1147| Inositol phosphate phosphatase sopB (EC 3.1.3.-) [Salmonella enterica subsp. enterica serovar Typhimurium str. SL1344 | 216597.6]
Salmonella_enterica	002994	GCF_016454165.1_ASM1645416v1	NZ_CP051346.1	lcl|NZ_CP051346.1_prot_WP_001166963.1_2750	Chromosome	none	2885549	2887234	fig|216597.6.peg.1147|SL1344_1030|VBISalEnt88447_1147| Inositol phosphate phosphatase sopB (EC 3.1.3.-) [Salmonella enterica subsp. enterica serovar Typhimurium str. SL1344 | 216597.6]
Salmonella_enterica	002994	GCF_016454185.1_ASM1645418v1	NZ_CP051349.1	lcl|NZ_CP051349.1_prot_WP_001166962.1_2691	Chromosome	none	2810410	2812095	fig|216597.6.peg.1147|SL1344_1030|VBISalEnt88447_1147| Inositol phosphate phosphatase sopB (EC 3.1.3.-) [Salmonella enterica subsp. enterica serovar Typhimurium str. SL1344 | 216597.6]
Salmonella_enterica	002994	GCF_016454205.1_ASM1645420v1	NZ_CP051350.1	lcl|NZ_CP051350.1_prot_WP_001166958.1_2695	Chromosome	none	2828836	2830521	gi|56413914|ref|YP_150989.1| cell invasion protein [Salmonella enterica subsp. enterica serovar Paratyphi A str. ATCC 9150]
Salmonella_enterica	002994	GCF_016454225.1_ASM1645422v1	NZ_CP051353.1	lcl|NZ_CP051353.1_prot_WP_023195818.1_2977	Chromosome	none	3044918	3046603	gi|56413914|ref|YP_150989.1| cell invasion protein [Salmonella enterica subsp. enterica serovar Paratyphi A str. ATCC 9150]
Salmonella_enterica	002994	GCF_016454245.1_ASM1645424v1	NZ_CP051356.1	lcl|NZ_CP051356.1_prot_WP_001166961.1_2857	Chromosome	none	2975758	2977443	gi|56413914|ref|YP_150989.1| cell invasion protein [Salmonella enterica subsp. enterica serovar Paratyphi A str. ATCC 9150]
Salmonella_enterica	002994	GCF_016454265.1_ASM1645426v1	NZ_CP051358.1	lcl|NZ_CP051358.1_prot_WP_001166950.1_2732	Chromosome	none	2860846	2862531	fig|216597.6.peg.1147|SL1344_1030|VBISalEnt88447_1147| Inositol phosphate phosphatase sopB (EC 3.1.3.-) [Salmonella enterica subsp. enterica serovar Typhimurium str. SL1344 | 216597.6]
Salmonella_enterica	002994	GCF_016454285.1_ASM1645428v1	NZ_CP051366.1	lcl|NZ_CP051366.1_prot_WP_001166946.1_1747	Chromosome	none	1893023	1894708	fig|216597.6.peg.1147|SL1344_1030|VBISalEnt88447_1147| Inositol phosphate phosphatase sopB (EC 3.1.3.-) [Salmonella enterica subsp. enterica serovar Typhimurium str. SL1344 | 216597.6]
Salmonella_enterica	002994	GCF_016454325.1_ASM1645432v1	NZ_CP051370.1	lcl|NZ_CP051370.1_prot_WP_001166946.1_2742	Chromosome	none	2853002	2854687	fig|216597.6.peg.1147|SL1344_1030|VBISalEnt88447_1147| Inositol phosphate phosphatase sopB (EC 3.1.3.-) [Salmonella enterica subsp. enterica serovar Typhimurium str. SL1344 | 216597.6]
Salmonella_enterica	002994	GCF_016454345.1_ASM1645434v1	NZ_CP051372.1	lcl|NZ_CP051372.1_prot_WP_001166962.1_1640	Chromosome	none	1775940	1777625	fig|216597.6.peg.1147|SL1344_1030|VBISalEnt88447_1147| Inositol phosphate phosphatase sopB (EC 3.1.3.-) [Salmonella enterica subsp. enterica serovar Typhimurium str. SL1344 | 216597.6]
Salmonella_enterica	002994	GCF_016454365.1_ASM1645436v1	NZ_CP051380.1	lcl|NZ_CP051380.1_prot_WP_001166946.1_2828	Chromosome	none	2937350	2939035	fig|216597.6.peg.1147|SL1344_1030|VBISalEnt88447_1147| Inositol phosphate phosphatase sopB (EC 3.1.3.-) [Salmonella enterica subsp. enterica serovar Typhimurium str. SL1344 | 216597.6]
Salmonella_enterica	002994	GCF_016454385.1_ASM1645438v1	NZ_CP051381.1	lcl|NZ_CP051381.1_prot_WP_001166950.1_2673	Chromosome	none	2811467	2813152	fig|216597.6.peg.1147|SL1344_1030|VBISalEnt88447_1147| Inositol phosphate phosphatase sopB (EC 3.1.3.-) [Salmonella enterica subsp. enterica serovar Typhimurium str. SL1344 | 216597.6]
Salmonella_enterica	002994	GCF_016454425.1_ASM1645442v1	NZ_CP051384.1	lcl|NZ_CP051384.1_prot_WP_023165768.1_1815	Chromosome	none	1953659	1955344	gi|56413914|ref|YP_150989.1| cell invasion protein [Salmonella enterica subsp. enterica serovar Paratyphi A str. ATCC 9150]
Salmonella_enterica	002994	GCF_016454445.1_ASM1645444v1	NZ_CP051386.1	lcl|NZ_CP051386.1_prot_WP_001166946.1_2706	Chromosome	none	2836939	2838624	fig|216597.6.peg.1147|SL1344_1030|VBISalEnt88447_1147| Inositol phosphate phosphatase sopB (EC 3.1.3.-) [Salmonella enterica subsp. enterica serovar Typhimurium str. SL1344 | 216597.6]
Salmonella_enterica	002994	GCF_016454465.1_ASM1645446v1	NZ_CP051389.1	lcl|NZ_CP051389.1_prot_WP_001166962.1_2601	Chromosome	none	2749320	2751005	fig|216597.6.peg.1147|SL1344_1030|VBISalEnt88447_1147| Inositol phosphate phosphatase sopB (EC 3.1.3.-) [Salmonella enterica subsp. enterica serovar Typhimurium str. SL1344 | 216597.6]
Salmonella_enterica	002994	GCF_016454485.1_ASM1645448v1	NZ_CP051391.1	lcl|NZ_CP051391.1_prot_WP_001529176.1_1544	Chromosome	none	1671758	1673443	gi|16759971|ref|NP_455588.1| cell invasion protein [Salmonella enterica subsp. enterica serovar Typhi str. CT18]
Salmonella_enterica	002994	GCF_016454505.1_ASM1645450v1	NZ_CP051394.1	lcl|NZ_CP051394.1_prot_WP_063177080.1_2647	Chromosome	none	2774966	2776651	fig|216597.6.peg.1147|SL1344_1030|VBISalEnt88447_1147| Inositol phosphate phosphatase sopB (EC 3.1.3.-) [Salmonella enterica subsp. enterica serovar Typhimurium str. SL1344 | 216597.6]
Salmonella_enterica	002994	GCF_016454525.1_ASM1645452v1	NZ_CP051396.1	lcl|NZ_CP051396.1_prot_WP_001166950.1_2769	Chromosome	none	2886292	2887977	fig|216597.6.peg.1147|SL1344_1030|VBISalEnt88447_1147| Inositol phosphate phosphatase sopB (EC 3.1.3.-) [Salmonella enterica subsp. enterica serovar Typhimurium str. SL1344 | 216597.6]
Salmonella_enterica	002994	GCF_016454545.1_ASM1645454v1	NZ_CP051398.1	lcl|NZ_CP051398.1_prot_WP_001166950.1_1820	Chromosome	none	1954299	1955984	fig|216597.6.peg.1147|SL1344_1030|VBISalEnt88447_1147| Inositol phosphate phosphatase sopB (EC 3.1.3.-) [Salmonella enterica subsp. enterica serovar Typhimurium str. SL1344 | 216597.6]
Salmonella_enterica	002994	GCF_016454585.1_ASM1645458v1	NZ_CP051402.1	lcl|NZ_CP051402.1_prot_WP_001166961.1_2789	Chromosome	none	2922809	2924494	gi|56413914|ref|YP_150989.1| cell invasion protein [Salmonella enterica subsp. enterica serovar Paratyphi A str. ATCC 9150]
Salmonella_enterica	002994	GCF_016454605.1_ASM1645460v1	NZ_CP051404.1	lcl|NZ_CP051404.1_prot_WP_001166946.1_2755	Chromosome	none	2870322	2872007	fig|216597.6.peg.1147|SL1344_1030|VBISalEnt88447_1147| Inositol phosphate phosphatase sopB (EC 3.1.3.-) [Salmonella enterica subsp. enterica serovar Typhimurium str. SL1344 | 216597.6]
Salmonella_enterica	002994	GCF_016454645.1_ASM1645464v1	NZ_CP051410.1	lcl|NZ_CP051410.1_prot_WP_001166950.1_2661	Chromosome	none	2800260	2801945	fig|216597.6.peg.1147|SL1344_1030|VBISalEnt88447_1147| Inositol phosphate phosphatase sopB (EC 3.1.3.-) [Salmonella enterica subsp. enterica serovar Typhimurium str. SL1344 | 216597.6]
Salmonella_enterica	002994	GCF_016454665.1_ASM1645466v1	NZ_CP051413.1	lcl|NZ_CP051413.1_prot_WP_023165768.1_2951	Chromosome	none	3084780	3086465	gi|56413914|ref|YP_150989.1| cell invasion protein [Salmonella enterica subsp. enterica serovar Paratyphi A str. ATCC 9150]
Salmonella_enterica	002994	GCF_016454705.1_ASM1645470v1	NZ_CP051416.1	lcl|NZ_CP051416.1_prot_WP_001166962.1_2668	Chromosome	none	2788722	2790407	fig|216597.6.peg.1147|SL1344_1030|VBISalEnt88447_1147| Inositol phosphate phosphatase sopB (EC 3.1.3.-) [Salmonella enterica subsp. enterica serovar Typhimurium str. SL1344 | 216597.6]
Salmonella_enterica	002994	GCF_016454725.1_ASM1645472v1	NZ_CP051425.1	lcl|NZ_CP051425.1_prot_WP_001166950.1_1693	Chromosome	none	1869740	1871425	fig|216597.6.peg.1147|SL1344_1030|VBISalEnt88447_1147| Inositol phosphate phosphatase sopB (EC 3.1.3.-) [Salmonella enterica subsp. enterica serovar Typhimurium str. SL1344 | 216597.6]
Salmonella_enterica	002994	GCF_016454765.1_ASM1645476v1	NZ_CP053048.1	lcl|NZ_CP053048.1_prot_WP_080091254.1_2667	Chromosome	none	2814844	2816529	gi|16759971|ref|NP_455588.1| cell invasion protein [Salmonella enterica subsp. enterica serovar Typhi str. CT18]
Salmonella_enterica	002994	GCF_016454785.1_ASM1645478v1	NZ_CP053055.1	lcl|NZ_CP053055.1_prot_WP_001166946.1_2642	Chromosome	none	2773983	2775668	fig|216597.6.peg.1147|SL1344_1030|VBISalEnt88447_1147| Inositol phosphate phosphatase sopB (EC 3.1.3.-) [Salmonella enterica subsp. enterica serovar Typhimurium str. SL1344 | 216597.6]
Salmonella_enterica	002994	GCF_016638525.1_ASM1663852v1	NZ_CP067339.1	lcl|NZ_CP067339.1_prot_WP_001166946.1_2817	Chromosome	none	2920453	2922138	fig|216597.6.peg.1147|SL1344_1030|VBISalEnt88447_1147| Inositol phosphate phosphatase sopB (EC 3.1.3.-) [Salmonella enterica subsp. enterica serovar Typhimurium str. SL1344 | 216597.6]
Salmonella_enterica	002994	GCF_016638585.1_ASM1663858v1	NZ_CP067337.1	lcl|NZ_CP067337.1_prot_WP_038396229.1_2627	Chromosome	none	2751168	2752853	gi|16759971|ref|NP_455588.1| cell invasion protein [Salmonella enterica subsp. enterica serovar Typhi str. CT18]
Salmonella_enterica	002994	GCF_016839205.1_ASM1683920v1	NZ_CP069297.1	lcl|NZ_CP069297.1_prot_WP_001166962.1_2821	Chromosome	none	2922106	2923791	fig|216597.6.peg.1147|SL1344_1030|VBISalEnt88447_1147| Inositol phosphate phosphatase sopB (EC 3.1.3.-) [Salmonella enterica subsp. enterica serovar Typhimurium str. SL1344 | 216597.6]
Salmonella_enterica	002994	GCF_016864495.1_ASM1686449v1	NZ_CP043907.1	lcl|NZ_CP043907.1_prot_WP_001166946.1_3669	Chromosome	none	3965380	3967065	fig|216597.6.peg.1147|SL1344_1030|VBISalEnt88447_1147| Inositol phosphate phosphatase sopB (EC 3.1.3.-) [Salmonella enterica subsp. enterica serovar Typhimurium str. SL1344 | 216597.6]
Salmonella_enterica	002994	GCF_016864955.1_ASM1686495v1	NZ_CP063140.1	lcl|NZ_CP063140.1_prot_WP_203437537.1_2713	Chromosome	none	2782938	2784617	gi|16759971|ref|NP_455588.1| cell invasion protein [Salmonella enterica subsp. enterica serovar Typhi str. CT18]
Salmonella_enterica	002994	GCF_016889645.1_ASM1688964v1	NZ_CP069518.1	lcl|NZ_CP069518.1_prot_WP_001166958.1_2776	Chromosome	none	3033821	3035506	gi|56413914|ref|YP_150989.1| cell invasion protein [Salmonella enterica subsp. enterica serovar Paratyphi A str. ATCC 9150]
Salmonella_enterica	002994	GCF_016952595.1_ASM1695259v1	NZ_CP051363.1	lcl|NZ_CP051363.1_prot_WP_001166946.1_2764	Chromosome	none	2868736	2870421	fig|216597.6.peg.1147|SL1344_1030|VBISalEnt88447_1147| Inositol phosphate phosphatase sopB (EC 3.1.3.-) [Salmonella enterica subsp. enterica serovar Typhimurium str. SL1344 | 216597.6]
Salmonella_enterica	002994	GCF_017094605.1_ASM1709460v1	NZ_CP064919.1	lcl|NZ_CP064919.1_prot_WP_001166946.1_1105	Chromosome	none	1176228	1177913	fig|216597.6.peg.1147|SL1344_1030|VBISalEnt88447_1147| Inositol phosphate phosphatase sopB (EC 3.1.3.-) [Salmonella enterica subsp. enterica serovar Typhimurium str. SL1344 | 216597.6]
Salmonella_enterica	002994	GCF_017893505.1_ASM1789350v1	NZ_CP067091.1	lcl|NZ_CP067091.1_prot_WP_001166946.1_1099	Chromosome	none	1177431	1179116	fig|216597.6.peg.1147|SL1344_1030|VBISalEnt88447_1147| Inositol phosphate phosphatase sopB (EC 3.1.3.-) [Salmonella enterica subsp. enterica serovar Typhimurium str. SL1344 | 216597.6]
Salmonella_enterica	002994	GCF_017893625.1_ASM1789362v1	NZ_CP067397.1	lcl|NZ_CP067397.1_prot_WP_001166946.1_1098	Chromosome	none	1178170	1179855	fig|216597.6.peg.1147|SL1344_1030|VBISalEnt88447_1147| Inositol phosphate phosphatase sopB (EC 3.1.3.-) [Salmonella enterica subsp. enterica serovar Typhimurium str. SL1344 | 216597.6]
Salmonella_enterica	002994	GCF_018310415.1_ASM1831041v1	NZ_CP074094.1	lcl|NZ_CP074094.1_prot_WP_052939327.1_1097	Chromosome	none	1178351	1180036	gi|56413914|ref|YP_150989.1| cell invasion protein [Salmonella enterica subsp. enterica serovar Paratyphi A str. ATCC 9150]
Salmonella_enterica	002994	GCF_018310435.1_ASM1831043v1	NZ_CP074098.1	lcl|NZ_CP074098.1_prot_WP_052939327.1_1097	Chromosome	none	1178429	1180114	gi|56413914|ref|YP_150989.1| cell invasion protein [Salmonella enterica subsp. enterica serovar Paratyphi A str. ATCC 9150]
Salmonella_enterica	002994	GCF_018310455.1_ASM1831045v1	NZ_CP074096.1	lcl|NZ_CP074096.1_prot_WP_052939327.1_1097	Chromosome	none	1178374	1180059	gi|56413914|ref|YP_150989.1| cell invasion protein [Salmonella enterica subsp. enterica serovar Paratyphi A str. ATCC 9150]
Salmonella_enterica	002994	GCF_018326605.1_ASM1832660v1	NZ_CP074092.1	lcl|NZ_CP074092.1_prot_WP_001166946.1_1096	Chromosome	none	1178219	1179904	fig|216597.6.peg.1147|SL1344_1030|VBISalEnt88447_1147| Inositol phosphate phosphatase sopB (EC 3.1.3.-) [Salmonella enterica subsp. enterica serovar Typhimurium str. SL1344 | 216597.6]
Salmonella_enterica	002994	GCF_018336435.1_ASM1833643v1	NZ_CP047424.1	lcl|NZ_CP047424.1_prot_WP_023165768.1_2563	Chromosome	none	2671078	2672763	gi|56413914|ref|YP_150989.1| cell invasion protein [Salmonella enterica subsp. enterica serovar Paratyphi A str. ATCC 9150]
Salmonella_enterica	002994	GCF_018340585.1_ASM1834058v1	NZ_CP073715.1	lcl|NZ_CP073715.1_prot_WP_001166962.1_2661	Chromosome	none	2785269	2786954	fig|216597.6.peg.1147|SL1344_1030|VBISalEnt88447_1147| Inositol phosphate phosphatase sopB (EC 3.1.3.-) [Salmonella enterica subsp. enterica serovar Typhimurium str. SL1344 | 216597.6]
Salmonella_enterica	002994	GCF_018460045.1_ASM1846004v1	NZ_CP075372.1	lcl|NZ_CP075372.1_prot_WP_001166946.1_2868	Chromosome	none	2954887	2956572	fig|216597.6.peg.1147|SL1344_1030|VBISalEnt88447_1147| Inositol phosphate phosphatase sopB (EC 3.1.3.-) [Salmonella enterica subsp. enterica serovar Typhimurium str. SL1344 | 216597.6]
Salmonella_enterica	002994	GCF_019063905.1_ASM1906390v1	NZ_CP077680.1	lcl|NZ_CP077680.1_prot_WP_052939327.1_1781	Chromosome	none	1971819	1973504	gi|56413914|ref|YP_150989.1| cell invasion protein [Salmonella enterica subsp. enterica serovar Paratyphi A str. ATCC 9150]
Salmonella_enterica	002994	GCF_019222725.1_ASM1922272v1	NZ_CP078142.1	lcl|NZ_CP078142.1_prot_WP_053530155.1_2887	Chromosome	none	3044935	3046614	gi|16759971|ref|NP_455588.1| cell invasion protein [Salmonella enterica subsp. enterica serovar Typhi str. CT18]
Salmonella_enterica	002994	GCF_019334505.1_ASM1933450v1	NZ_CP079713.1	lcl|NZ_CP079713.1_prot_WP_079835347.1_1406	Chromosome	none	1446440	1448125	gi|56413914|ref|YP_150989.1| cell invasion protein [Salmonella enterica subsp. enterica serovar Paratyphi A str. ATCC 9150]
Salmonella_enterica	002994	GCF_019339485.1_ASM1933948v1	NZ_CP079837.1	lcl|NZ_CP079837.1_prot_WP_219140919.1_2637	Chromosome	none	2802905	2804590	gi|56413914|ref|YP_150989.1| cell invasion protein [Salmonella enterica subsp. enterica serovar Paratyphi A str. ATCC 9150]
Salmonella_enterica	002994	GCF_019426245.1_ASM1942624v1	NZ_CP066851.1	lcl|NZ_CP066851.1_prot_WP_001166950.1_1958	Chromosome	none	2090392	2092077	fig|216597.6.peg.1147|SL1344_1030|VBISalEnt88447_1147| Inositol phosphate phosphatase sopB (EC 3.1.3.-) [Salmonella enterica subsp. enterica serovar Typhimurium str. SL1344 | 216597.6]
Salmonella_enterica	002994	GCF_019428465.1_ASM1942846v1	NZ_CP080091.1	lcl|NZ_CP080091.1_prot_WP_001166949.1_2763	Chromosome	none	2862821	2864506	fig|216597.6.peg.1147|SL1344_1030|VBISalEnt88447_1147| Inositol phosphate phosphatase sopB (EC 3.1.3.-) [Salmonella enterica subsp. enterica serovar Typhimurium str. SL1344 | 216597.6]
Salmonella_enterica	002994	GCF_019468645.1_ASM1946864v1	NZ_CP080513.1	lcl|NZ_CP080513.1_prot_WP_001166958.1_3181	Chromosome	none	3315378	3317063	gi|56413914|ref|YP_150989.1| cell invasion protein [Salmonella enterica subsp. enterica serovar Paratyphi A str. ATCC 9150]
Salmonella_enterica	002994	GCF_019469485.1_ASM1946948v1	NZ_CP051213.1	lcl|NZ_CP051213.1_prot_WP_023138526.1_2833	Chromosome	none	2937404	2939089	gi|16759971|ref|NP_455588.1| cell invasion protein [Salmonella enterica subsp. enterica serovar Typhi str. CT18]
Salmonella_enterica	002994	GCF_019645915.1_ASM1964591v1	NZ_CP080960.1	lcl|NZ_CP080960.1_prot_WP_001166955.1_1815	Chromosome	none	1866584	1868269	gi|16759971|ref|NP_455588.1| cell invasion protein [Salmonella enterica subsp. enterica serovar Typhi str. CT18]
Salmonella_enterica	002994	GCF_019670145.1_ASM1967014v1	NZ_AP023288.1	lcl|NZ_AP023288.1_prot_WP_001166946.1_2850	Chromosome	none	2929770	2931455	fig|216597.6.peg.1147|SL1344_1030|VBISalEnt88447_1147| Inositol phosphate phosphatase sopB (EC 3.1.3.-) [Salmonella enterica subsp. enterica serovar Typhimurium str. SL1344 | 216597.6]
Salmonella_enterica	002994	GCF_019670165.1_ASM1967016v1	NZ_AP023289.1	lcl|NZ_AP023289.1_prot_WP_001166946.1_2912	Chromosome	none	2997229	2998914	fig|216597.6.peg.1147|SL1344_1030|VBISalEnt88447_1147| Inositol phosphate phosphatase sopB (EC 3.1.3.-) [Salmonella enterica subsp. enterica serovar Typhimurium str. SL1344 | 216597.6]
Salmonella_enterica	002994	GCF_019670185.1_ASM1967018v1	NZ_AP023290.1	lcl|NZ_AP023290.1_prot_WP_001166946.1_2795	Chromosome	none	2892040	2893725	fig|216597.6.peg.1147|SL1344_1030|VBISalEnt88447_1147| Inositol phosphate phosphatase sopB (EC 3.1.3.-) [Salmonella enterica subsp. enterica serovar Typhimurium str. SL1344 | 216597.6]
Salmonella_enterica	002994	GCF_019670205.1_ASM1967020v1	NZ_AP023291.1	lcl|NZ_AP023291.1_prot_WP_001166946.1_2800	Chromosome	none	2902332	2904017	fig|216597.6.peg.1147|SL1344_1030|VBISalEnt88447_1147| Inositol phosphate phosphatase sopB (EC 3.1.3.-) [Salmonella enterica subsp. enterica serovar Typhimurium str. SL1344 | 216597.6]
Salmonella_enterica	002994	GCF_019670225.1_ASM1967022v1	NZ_AP023292.1	lcl|NZ_AP023292.1_prot_WP_001166946.1_2782	Chromosome	none	2877188	2878873	fig|216597.6.peg.1147|SL1344_1030|VBISalEnt88447_1147| Inositol phosphate phosphatase sopB (EC 3.1.3.-) [Salmonella enterica subsp. enterica serovar Typhimurium str. SL1344 | 216597.6]
Salmonella_enterica	002994	GCF_019670245.1_ASM1967024v1	NZ_AP023294.1	lcl|NZ_AP023294.1_prot_WP_001166946.1_2779	Chromosome	none	2875134	2876819	fig|216597.6.peg.1147|SL1344_1030|VBISalEnt88447_1147| Inositol phosphate phosphatase sopB (EC 3.1.3.-) [Salmonella enterica subsp. enterica serovar Typhimurium str. SL1344 | 216597.6]
Salmonella_enterica	002994	GCF_019670265.1_ASM1967026v1	NZ_AP023299.1	lcl|NZ_AP023299.1_prot_WP_001166946.1_2779	Chromosome	none	2875266	2876951	fig|216597.6.peg.1147|SL1344_1030|VBISalEnt88447_1147| Inositol phosphate phosphatase sopB (EC 3.1.3.-) [Salmonella enterica subsp. enterica serovar Typhimurium str. SL1344 | 216597.6]
Salmonella_enterica	002994	GCF_019670285.1_ASM1967028v1	NZ_AP023300.1	lcl|NZ_AP023300.1_prot_WP_001166946.1_2779	Chromosome	none	2875245	2876930	fig|216597.6.peg.1147|SL1344_1030|VBISalEnt88447_1147| Inositol phosphate phosphatase sopB (EC 3.1.3.-) [Salmonella enterica subsp. enterica serovar Typhimurium str. SL1344 | 216597.6]
Salmonella_enterica	002994	GCF_019670305.1_ASM1967030v1	NZ_AP023303.1	lcl|NZ_AP023303.1_prot_WP_001166946.1_2849	Chromosome	none	2932946	2934631	fig|216597.6.peg.1147|SL1344_1030|VBISalEnt88447_1147| Inositol phosphate phosphatase sopB (EC 3.1.3.-) [Salmonella enterica subsp. enterica serovar Typhimurium str. SL1344 | 216597.6]
Salmonella_enterica	002994	GCF_019670325.1_ASM1967032v1	NZ_AP023304.1	lcl|NZ_AP023304.1_prot_WP_001166946.1_2817	Chromosome	none	2914270	2915955	fig|216597.6.peg.1147|SL1344_1030|VBISalEnt88447_1147| Inositol phosphate phosphatase sopB (EC 3.1.3.-) [Salmonella enterica subsp. enterica serovar Typhimurium str. SL1344 | 216597.6]
Salmonella_enterica	002994	GCF_019670345.1_ASM1967034v1	NZ_AP023306.1	lcl|NZ_AP023306.1_prot_WP_001166946.1_2779	Chromosome	none	2875243	2876928	fig|216597.6.peg.1147|SL1344_1030|VBISalEnt88447_1147| Inositol phosphate phosphatase sopB (EC 3.1.3.-) [Salmonella enterica subsp. enterica serovar Typhimurium str. SL1344 | 216597.6]
Salmonella_enterica	002994	GCF_019670365.1_ASM1967036v1	NZ_AP023309.1	lcl|NZ_AP023309.1_prot_WP_001166946.1_2743	Chromosome	none	2847827	2849512	fig|216597.6.peg.1147|SL1344_1030|VBISalEnt88447_1147| Inositol phosphate phosphatase sopB (EC 3.1.3.-) [Salmonella enterica subsp. enterica serovar Typhimurium str. SL1344 | 216597.6]
Salmonella_enterica	002994	GCF_019670385.1_ASM1967038v1	NZ_AP023311.1	lcl|NZ_AP023311.1_prot_WP_001166946.1_2779	Chromosome	none	2873525	2875210	fig|216597.6.peg.1147|SL1344_1030|VBISalEnt88447_1147| Inositol phosphate phosphatase sopB (EC 3.1.3.-) [Salmonella enterica subsp. enterica serovar Typhimurium str. SL1344 | 216597.6]
Salmonella_enterica	002994	GCF_019670405.1_ASM1967040v1	NZ_AP023313.1	lcl|NZ_AP023313.1_prot_WP_001166946.1_2769	Chromosome	none	2867313	2868998	fig|216597.6.peg.1147|SL1344_1030|VBISalEnt88447_1147| Inositol phosphate phosphatase sopB (EC 3.1.3.-) [Salmonella enterica subsp. enterica serovar Typhimurium str. SL1344 | 216597.6]
Salmonella_enterica	002994	GCF_019670425.1_ASM1967042v1	NZ_AP023315.1	lcl|NZ_AP023315.1_prot_WP_001166946.1_2779	Chromosome	none	2875209	2876894	fig|216597.6.peg.1147|SL1344_1030|VBISalEnt88447_1147| Inositol phosphate phosphatase sopB (EC 3.1.3.-) [Salmonella enterica subsp. enterica serovar Typhimurium str. SL1344 | 216597.6]
Salmonella_enterica	002994	GCF_019670445.1_ASM1967044v1	NZ_AP023317.1	lcl|NZ_AP023317.1_prot_WP_001166946.1_2815	Chromosome	none	2914571	2916256	fig|216597.6.peg.1147|SL1344_1030|VBISalEnt88447_1147| Inositol phosphate phosphatase sopB (EC 3.1.3.-) [Salmonella enterica subsp. enterica serovar Typhimurium str. SL1344 | 216597.6]
Salmonella_enterica	002994	GCF_019670465.1_ASM1967046v1	NZ_AP023319.1	lcl|NZ_AP023319.1_prot_WP_001166946.1_2778	Chromosome	none	2874323	2876008	fig|216597.6.peg.1147|SL1344_1030|VBISalEnt88447_1147| Inositol phosphate phosphatase sopB (EC 3.1.3.-) [Salmonella enterica subsp. enterica serovar Typhimurium str. SL1344 | 216597.6]
Salmonella_enterica	002994	GCF_019710375.1_ASM1971037v1	NZ_CP081187.1	lcl|NZ_CP081187.1_prot_WP_001166946.1_2776	Chromosome	none	2889836	2891521	fig|216597.6.peg.1147|SL1344_1030|VBISalEnt88447_1147| Inositol phosphate phosphatase sopB (EC 3.1.3.-) [Salmonella enterica subsp. enterica serovar Typhimurium str. SL1344 | 216597.6]
Salmonella_enterica	002994	GCF_019710395.1_ASM1971039v1	NZ_CP081189.1	lcl|NZ_CP081189.1_prot_WP_001166946.1_2732	Chromosome	none	2851758	2853443	fig|216597.6.peg.1147|SL1344_1030|VBISalEnt88447_1147| Inositol phosphate phosphatase sopB (EC 3.1.3.-) [Salmonella enterica subsp. enterica serovar Typhimurium str. SL1344 | 216597.6]
Salmonella_enterica	002994	GCF_900086565.1_39641_H02	NZ_LT571437.1	lcl|NZ_LT571437.1_prot_WP_001524467.1_2759	Chromosome	none	2863869	2865554	fig|216597.6.peg.1147|SL1344_1030|VBISalEnt88447_1147| Inositol phosphate phosphatase sopB (EC 3.1.3.-) [Salmonella enterica subsp. enterica serovar Typhimurium str. SL1344 | 216597.6]
Salmonella_enterica	002994	GCF_900166885.1_39674_D01	NZ_LT795114.1	lcl|NZ_LT795114.1_prot_WP_001166946.1_2815	Chromosome	none	2918675	2920360	fig|216597.6.peg.1147|SL1344_1030|VBISalEnt88447_1147| Inositol phosphate phosphatase sopB (EC 3.1.3.-) [Salmonella enterica subsp. enterica serovar Typhimurium str. SL1344 | 216597.6]
Salmonella_enterica	002994	GCF_900184385.1_STMU2UK	NZ_LT855376.1	lcl|NZ_LT855376.1_prot_WP_001166946.1_1045	Chromosome	none	1134596	1136281	fig|216597.6.peg.1147|SL1344_1030|VBISalEnt88447_1147| Inositol phosphate phosphatase sopB (EC 3.1.3.-) [Salmonella enterica subsp. enterica serovar Typhimurium str. SL1344 | 216597.6]
Salmonella_enterica	002994	GCF_900185485.1_BL60006	NZ_LT882486.1	lcl|NZ_LT882486.1_prot_WP_001166955.1_2537	Chromosome	none	2641129	2642814	gi|16759971|ref|NP_455588.1| cell invasion protein [Salmonella enterica subsp. enterica serovar Typhi str. CT18]
Salmonella_enterica	002994	GCF_900205255.1_1554	NZ_LT905064.1	lcl|NZ_LT905064.1_prot_WP_001166955.1_1860	Chromosome	none	1958607	1960292	gi|16759971|ref|NP_455588.1| cell invasion protein [Salmonella enterica subsp. enterica serovar Typhi str. CT18]
Salmonella_enterica	002994	GCF_900205265.1_lupe_GEN0059_5	NZ_LT905063.1	lcl|NZ_LT905063.1_prot_WP_001166955.1_2680	Chromosome	none	2770918	2772603	gi|16759971|ref|NP_455588.1| cell invasion protein [Salmonella enterica subsp. enterica serovar Typhi str. CT18]
Salmonella_enterica	002994	GCF_900205275.1_403Ty	NZ_LT905062.1	lcl|NZ_LT905062.1_prot_WP_001166955.1_716	Chromosome	none	689840	691525	gi|16759971|ref|NP_455588.1| cell invasion protein [Salmonella enterica subsp. enterica serovar Typhi str. CT18]
Salmonella_enterica	002994	GCF_900205295.1_E98-3139	NZ_LT905143.1	lcl|NZ_LT905143.1_prot_WP_001166955.1_2887	Chromosome	none	3045712	3047397	gi|16759971|ref|NP_455588.1| cell invasion protein [Salmonella enterica subsp. enterica serovar Typhi str. CT18]
Salmonella_enterica	002994	GCF_900477895.1_47022_G01	NZ_LS483455.1	lcl|NZ_LS483455.1_prot_WP_001166958.1_2618	Chromosome	none	2760297	2761982	gi|56413914|ref|YP_150989.1| cell invasion protein [Salmonella enterica subsp. enterica serovar Paratyphi A str. ATCC 9150]
Salmonella_enterica	002994	GCF_900477905.1_46983_G02	NZ_LS483457.1	lcl|NZ_LS483457.1_prot_WP_001166958.1_2599	Chromosome	none	2739220	2740905	gi|56413914|ref|YP_150989.1| cell invasion protein [Salmonella enterica subsp. enterica serovar Paratyphi A str. ATCC 9150]
Salmonella_enterica	002994	GCF_900478065.1_50681_B01	NZ_LS483465.1	lcl|NZ_LS483465.1_prot_WP_017440935.1_2893	Chromosome	none	2989448	2991133	gi|56413914|ref|YP_150989.1| cell invasion protein [Salmonella enterica subsp. enterica serovar Paratyphi A str. ATCC 9150]
Salmonella_enterica	002994	GCF_901457615.1_ERS3381924	NZ_LR590081.1	lcl|NZ_LR590081.1_prot_WP_001166955.1_1710	Chromosome	none	1817563	1819248	gi|16759971|ref|NP_455588.1| cell invasion protein [Salmonella enterica subsp. enterica serovar Typhi str. CT18]
Salmonella_enterica	002994	GCF_901457625.1_ERS3381927	NZ_LR590082.1	lcl|NZ_LR590082.1_prot_WP_001166955.1_1711	Chromosome	none	1817563	1819248	gi|16759971|ref|NP_455588.1| cell invasion protein [Salmonella enterica subsp. enterica serovar Typhi str. CT18]
Salmonella_enterica	002994	GCF_903989485.1_5eeca14952c4e123c759a485	NZ_LR861808.1	lcl|NZ_LR861808.1_prot_WP_001166946.1_1105	Chromosome	none	1175831	1177516	fig|216597.6.peg.1147|SL1344_1030|VBISalEnt88447_1147| Inositol phosphate phosphatase sopB (EC 3.1.3.-) [Salmonella enterica subsp. enterica serovar Typhimurium str. SL1344 | 216597.6]
Salmonella_enterica	002994	GCF_903992995.2_5eeca14952c4e123c759a442	NZ_LR862421.1	lcl|NZ_LR862421.1_prot_WP_001166946.1_1105	Chromosome	none	1176135	1177820	fig|216597.6.peg.1147|SL1344_1030|VBISalEnt88447_1147| Inositol phosphate phosphatase sopB (EC 3.1.3.-) [Salmonella enterica subsp. enterica serovar Typhimurium str. SL1344 | 216597.6]
Salmonella_enterica	002994	GCF_904129595.1_S.Tm_LT2p22_assembled	NZ_LR881463.1	lcl|NZ_LR881463.1_prot_WP_001166946.1_1918	Chromosome	none	2065106	2066791	fig|216597.6.peg.1147|SL1344_1030|VBISalEnt88447_1147| Inositol phosphate phosphatase sopB (EC 3.1.3.-) [Salmonella enterica subsp. enterica serovar Typhimurium str. SL1344 | 216597.6]
Salmonella_enterica	002994	GCF_907163145.1_AUSMDU00027944	NZ_OU015340.1	lcl|NZ_OU015340.1_prot_WP_001166946.1_1187	Chromosome	none	1138941	1140626	fig|216597.6.peg.1147|SL1344_1030|VBISalEnt88447_1147| Inositol phosphate phosphatase sopB (EC 3.1.3.-) [Salmonella enterica subsp. enterica serovar Typhimurium str. SL1344 | 216597.6]
Salmonella_enterica	002994	GCF_907163175.1_AUSMDU00004549	NZ_OU015323.1	lcl|NZ_OU015323.1_prot_WP_001166946.1_1182	Chromosome	none	1134530	1136215	fig|216597.6.peg.1147|SL1344_1030|VBISalEnt88447_1147| Inositol phosphate phosphatase sopB (EC 3.1.3.-) [Salmonella enterica subsp. enterica serovar Typhimurium str. SL1344 | 216597.6]
Salmonella_enterica	002994	GCF_907163195.1_AUSMDU00027951	NZ_OU015328.1	lcl|NZ_OU015328.1_prot_WP_001166946.1_2716	Chromosome	none	2805415	2807100	fig|216597.6.peg.1147|SL1344_1030|VBISalEnt88447_1147| Inositol phosphate phosphatase sopB (EC 3.1.3.-) [Salmonella enterica subsp. enterica serovar Typhimurium str. SL1344 | 216597.6]
Salmonella_enterica	002994	GCF_907163245.1_AUSMDU00007171	NZ_OU015342.1	lcl|NZ_OU015342.1_prot_WP_001166946.1_2823	Chromosome	none	2915449	2917134	fig|216597.6.peg.1147|SL1344_1030|VBISalEnt88447_1147| Inositol phosphate phosphatase sopB (EC 3.1.3.-) [Salmonella enterica subsp. enterica serovar Typhimurium str. SL1344 | 216597.6]
Salmonella_enterica	002998	GCF_000006945.2_ASM694v2	NC_003197.2	lcl|NC_003197.2_prot_NP_462662.1_3650	Chromosome	none	3961554	3964280	fig|588858.6.peg.4136|STM14_4536|VBISalEnt101322_4136| Mg(2+) transport ATPase, P-type (EC 3.6.3.2) [Salmonella enterica subsp. enterica serovar Typhimurium str. 14028S | 588858.6]
Salmonella_enterica	002998	GCF_000007545.1_ASM754v1	NC_004631.1	lcl|NC_004631.1_prot_WP_000131278.1_3705	Chromosome	none	3870018	3872744	fig|588858.6.peg.4136|STM14_4536|VBISalEnt101322_4136| Mg(2+) transport ATPase, P-type (EC 3.6.3.2) [Salmonella enterica subsp. enterica serovar Typhimurium str. 14028S | 588858.6]
Salmonella_enterica	002998	GCF_000008105.1_ASM810v1	NC_006905.1	lcl|NC_006905.1_prot_WP_001541138.1_3740	Chromosome	none	3900056	3902782	fig|588858.6.peg.4136|STM14_4536|VBISalEnt101322_4136| Mg(2+) transport ATPase, P-type (EC 3.6.3.2) [Salmonella enterica subsp. enterica serovar Typhimurium str. 14028S | 588858.6]
Salmonella_enterica	002998	GCF_000009505.1_ASM950v1	NC_011294.1	lcl|NC_011294.1_prot_WP_000131287.1_3648	Chromosome	none	3841759	3844485	fig|588858.6.peg.4136|STM14_4536|VBISalEnt101322_4136| Mg(2+) transport ATPase, P-type (EC 3.6.3.2) [Salmonella enterica subsp. enterica serovar Typhimurium str. 14028S | 588858.6]
Salmonella_enterica	002998	GCF_000009525.1_ASM952v1	NC_011274.1	lcl|NC_011274.1_prot_WP_000131277.1_3625	Chromosome	none	3854383	3857109	fig|588858.6.peg.4136|STM14_4536|VBISalEnt101322_4136| Mg(2+) transport ATPase, P-type (EC 3.6.3.2) [Salmonella enterica subsp. enterica serovar Typhimurium str. 14028S | 588858.6]
Salmonella_enterica	002998	GCF_000011885.1_ASM1188v1	NC_006511.1	lcl|NC_006511.1_prot_WP_000131279.1_3583	Chromosome	none	3749686	3752412	fig|588858.6.peg.4136|STM14_4536|VBISalEnt101322_4136| Mg(2+) transport ATPase, P-type (EC 3.6.3.2) [Salmonella enterica subsp. enterica serovar Typhimurium str. 14028S | 588858.6]
Salmonella_enterica	002998	GCF_000016045.1_ASM1604v1	NC_011080.1	lcl|NC_011080.1_prot_WP_000131298.1_3734	Chromosome	none	3930916	3933642	fig|588858.6.peg.4136|STM14_4536|VBISalEnt101322_4136| Mg(2+) transport ATPase, P-type (EC 3.6.3.2) [Salmonella enterica subsp. enterica serovar Typhimurium str. 14028S | 588858.6]
Salmonella_enterica	002998	GCF_000018385.1_ASM1838v1	NC_012125.1	lcl|NC_012125.1_prot_WP_000131297.1_3721	Chromosome	none	3894785	3897511	fig|588858.6.peg.4136|STM14_4536|VBISalEnt101322_4136| Mg(2+) transport ATPase, P-type (EC 3.6.3.2) [Salmonella enterica subsp. enterica serovar Typhimurium str. 14028S | 588858.6]
Salmonella_enterica	002998	GCF_000018705.1_ASM1870v1	NC_010102.1	lcl|NC_010102.1_prot_WP_000131294.1_3727	Chromosome	none	3909647	3912373	fig|588858.6.peg.4136|STM14_4536|VBISalEnt101322_4136| Mg(2+) transport ATPase, P-type (EC 3.6.3.2) [Salmonella enterica subsp. enterica serovar Typhimurium str. 14028S | 588858.6]
Salmonella_enterica	002998	GCF_000020705.1_ASM2070v1	NC_011083.1	lcl|NC_011083.1_prot_WP_000131284.1_3785	Chromosome	none	3975751	3978477	fig|588858.6.peg.4136|STM14_4536|VBISalEnt101322_4136| Mg(2+) transport ATPase, P-type (EC 3.6.3.2) [Salmonella enterica subsp. enterica serovar Typhimurium str. 14028S | 588858.6]
Salmonella_enterica	002998	GCF_000020745.1_ASM2074v1	NC_011094.1	lcl|NC_011094.1_prot_WP_000131296.1_3652	Chromosome	none	3842045	3844771	fig|588858.6.peg.4136|STM14_4536|VBISalEnt101322_4136| Mg(2+) transport ATPase, P-type (EC 3.6.3.2) [Salmonella enterica subsp. enterica serovar Typhimurium str. 14028S | 588858.6]
Salmonella_enterica	002998	GCF_000020885.1_ASM2088v1	NC_011149.1	lcl|NC_011149.1_prot_WP_000131302.1_3650	Chromosome	none	3886057	3888783	fig|588858.6.peg.4136|STM14_4536|VBISalEnt101322_4136| Mg(2+) transport ATPase, P-type (EC 3.6.3.2) [Salmonella enterica subsp. enterica serovar Typhimurium str. 14028S | 588858.6]
Salmonella_enterica	002998	GCF_000020925.1_ASM2092v1	NC_011205.1	lcl|NC_011205.1_prot_WP_000131291.1_3833	Chromosome	none	4000354	4003080	fig|588858.6.peg.4136|STM14_4536|VBISalEnt101322_4136| Mg(2+) transport ATPase, P-type (EC 3.6.3.2) [Salmonella enterica subsp. enterica serovar Typhimurium str. 14028S | 588858.6]
Salmonella_enterica	002998	GCF_000022165.1_ASM2216v1	NC_016856.1	lcl|NC_016856.1_prot_WP_000131288.1_3782	Chromosome	none	3975234	3977960	fig|588858.6.peg.4136|STM14_4536|VBISalEnt101322_4136| Mg(2+) transport ATPase, P-type (EC 3.6.3.2) [Salmonella enterica subsp. enterica serovar Typhimurium str. 14028S | 588858.6]
Salmonella_enterica	002998	GCF_000026565.1_ASM2656v1	NC_011147.1	lcl|NC_011147.1_prot_WP_000131279.1_3580	Chromosome	none	3745365	3748091	fig|588858.6.peg.4136|STM14_4536|VBISalEnt101322_4136| Mg(2+) transport ATPase, P-type (EC 3.6.3.2) [Salmonella enterica subsp. enterica serovar Typhimurium str. 14028S | 588858.6]
Salmonella_enterica	002998	GCF_000027025.1_ASM2702v1	NC_016854.1	lcl|NC_016854.1_prot_WP_000131280.1_3804	Chromosome	none	3984418	3987144	fig|588858.6.peg.4136|STM14_4536|VBISalEnt101322_4136| Mg(2+) transport ATPase, P-type (EC 3.6.3.2) [Salmonella enterica subsp. enterica serovar Typhimurium str. 14028S | 588858.6]
Salmonella_enterica	002998	GCF_000188735.1_ASM18873v1	NC_016857.1	lcl|NC_016857.1_prot_WP_000131288.1_3796	Chromosome	none	3982857	3985583	fig|588858.6.peg.4136|STM14_4536|VBISalEnt101322_4136| Mg(2+) transport ATPase, P-type (EC 3.6.3.2) [Salmonella enterica subsp. enterica serovar Typhimurium str. 14028S | 588858.6]
Salmonella_enterica	002998	GCF_000188955.2_ASM18895v5	NZ_CP007530.1	lcl|NZ_CP007530.1_prot_WP_000131296.1_3375	Chromosome	none	3535363	3538089	fig|588858.6.peg.4136|STM14_4536|VBISalEnt101322_4136| Mg(2+) transport ATPase, P-type (EC 3.6.3.2) [Salmonella enterica subsp. enterica serovar Typhimurium str. 14028S | 588858.6]
Salmonella_enterica	002998	GCF_000195995.1_ASM19599v1	NC_003198.1	lcl|NC_003198.1_prot_WP_000131278.1_3749	Chromosome	none	3884528	3887254	fig|588858.6.peg.4136|STM14_4536|VBISalEnt101322_4136| Mg(2+) transport ATPase, P-type (EC 3.6.3.2) [Salmonella enterica subsp. enterica serovar Typhimurium str. 14028S | 588858.6]
Salmonella_enterica	002998	GCF_000210855.2_ASM21085v2	NC_016810.1	lcl|NC_016810.1_prot_WP_000131288.1_3796	Chromosome	none	3982856	3985582	fig|588858.6.peg.4136|STM14_4536|VBISalEnt101322_4136| Mg(2+) transport ATPase, P-type (EC 3.6.3.2) [Salmonella enterica subsp. enterica serovar Typhimurium str. 14028S | 588858.6]
Salmonella_enterica	002998	GCF_000213635.1_ASM21363v1	NC_016863.1	lcl|NC_016863.1_prot_WP_000131288.1_3716	Chromosome	none	3922841	3925567	fig|588858.6.peg.4136|STM14_4536|VBISalEnt101322_4136| Mg(2+) transport ATPase, P-type (EC 3.6.3.2) [Salmonella enterica subsp. enterica serovar Typhimurium str. 14028S | 588858.6]
Salmonella_enterica	002998	GCF_000235545.1_ASM23554v1	NC_016831.1	lcl|NC_016831.1_prot_WP_000131304.1_3607	Chromosome	none	3835235	3837961	fig|588858.6.peg.4136|STM14_4536|VBISalEnt101322_4136| Mg(2+) transport ATPase, P-type (EC 3.6.3.2) [Salmonella enterica subsp. enterica serovar Typhimurium str. 14028S | 588858.6]
Salmonella_enterica	002998	GCF_000238455.2_ASM23845v3	NZ_CP037893.1	lcl|NZ_CP037893.1_prot_WP_000131296.1_117	Chromosome	none	120369	123095	fig|588858.6.peg.4136|STM14_4536|VBISalEnt101322_4136| Mg(2+) transport ATPase, P-type (EC 3.6.3.2) [Salmonella enterica subsp. enterica serovar Typhimurium str. 14028S | 588858.6]
Salmonella_enterica	002998	GCF_000240905.2_ASM24090v3	NZ_CP019186.1	lcl|NZ_CP019186.1_prot_WP_000131296.1_77	Chromosome	none	79281	82007	fig|588858.6.peg.4136|STM14_4536|VBISalEnt101322_4136| Mg(2+) transport ATPase, P-type (EC 3.6.3.2) [Salmonella enterica subsp. enterica serovar Typhimurium str. 14028S | 588858.6]
Salmonella_enterica	002998	GCF_000245535.1_ASM24553v1	NC_016832.1	lcl|NC_016832.1_prot_WP_000131278.1_3697	Chromosome	none	3858815	3861541	fig|588858.6.peg.4136|STM14_4536|VBISalEnt101322_4136| Mg(2+) transport ATPase, P-type (EC 3.6.3.2) [Salmonella enterica subsp. enterica serovar Typhimurium str. 14028S | 588858.6]
Salmonella_enterica	002998	GCF_000252875.1_ASM25287v1	NC_017046.1	lcl|NC_017046.1_prot_WP_000131288.1_3795	Chromosome	none	3981684	3984410	fig|588858.6.peg.4136|STM14_4536|VBISalEnt101322_4136| Mg(2+) transport ATPase, P-type (EC 3.6.3.2) [Salmonella enterica subsp. enterica serovar Typhimurium str. 14028S | 588858.6]
Salmonella_enterica	002998	GCF_000258365.1_ASM25836v1	NC_017623.1	lcl|NC_017623.1_prot_WP_000131284.1_4365	Chromosome	none	4632536	4635262	fig|588858.6.peg.4136|STM14_4536|VBISalEnt101322_4136| Mg(2+) transport ATPase, P-type (EC 3.6.3.2) [Salmonella enterica subsp. enterica serovar Typhimurium str. 14028S | 588858.6]
Salmonella_enterica	002998	GCF_000271885.2_ASM27188v2	NZ_CP015923.1	lcl|NZ_CP015923.1_prot_WP_000131272.1_73	Chromosome	none	75091	77817	fig|588858.6.peg.4136|STM14_4536|VBISalEnt101322_4136| Mg(2+) transport ATPase, P-type (EC 3.6.3.2) [Salmonella enterica subsp. enterica serovar Typhimurium str. 14028S | 588858.6]
Salmonella_enterica	002998	GCF_000271905.2_ASM27190v2	NZ_CP015924.1	lcl|NZ_CP015924.1_prot_WP_000131272.1_73	Chromosome	none	75171	77897	fig|588858.6.peg.4136|STM14_4536|VBISalEnt101322_4136| Mg(2+) transport ATPase, P-type (EC 3.6.3.2) [Salmonella enterica subsp. enterica serovar Typhimurium str. 14028S | 588858.6]
Salmonella_enterica	002998	GCF_000272715.4_ASM27271v4	NZ_CP010283.1	lcl|NZ_CP010283.1_prot_WP_000131298.1_4377	Chromosome	none	4605828	4608554	fig|588858.6.peg.4136|STM14_4536|VBISalEnt101322_4136| Mg(2+) transport ATPase, P-type (EC 3.6.3.2) [Salmonella enterica subsp. enterica serovar Typhimurium str. 14028S | 588858.6]
Salmonella_enterica	002998	GCF_000272735.4_ASM27273v4	NZ_CP010281.1	lcl|NZ_CP010281.1_prot_WP_000131298.1_3813	Chromosome	none	4040678	4043404	fig|588858.6.peg.4136|STM14_4536|VBISalEnt101322_4136| Mg(2+) transport ATPase, P-type (EC 3.6.3.2) [Salmonella enterica subsp. enterica serovar Typhimurium str. 14028S | 588858.6]
Salmonella_enterica	002998	GCF_000272755.4_ASM27275v4	NZ_CP010282.1	lcl|NZ_CP010282.1_prot_WP_000131298.1_4450	Chromosome	none	4719538	4722264	fig|588858.6.peg.4136|STM14_4536|VBISalEnt101322_4136| Mg(2+) transport ATPase, P-type (EC 3.6.3.2) [Salmonella enterica subsp. enterica serovar Typhimurium str. 14028S | 588858.6]
Salmonella_enterica	002998	GCF_000272775.4_ASM27277v4	NZ_CP010279.1	lcl|NZ_CP010279.1_prot_WP_000131298.1_3355	Chromosome	none	3482035	3484761	fig|588858.6.peg.4136|STM14_4536|VBISalEnt101322_4136| Mg(2+) transport ATPase, P-type (EC 3.6.3.2) [Salmonella enterica subsp. enterica serovar Typhimurium str. 14028S | 588858.6]
Salmonella_enterica	002998	GCF_000272815.2_ASM27281v2	NZ_CP009561.1	lcl|NZ_CP009561.1_prot_WP_000131298.1_981	Chromosome	none	1045129	1047855	fig|588858.6.peg.4136|STM14_4536|VBISalEnt101322_4136| Mg(2+) transport ATPase, P-type (EC 3.6.3.2) [Salmonella enterica subsp. enterica serovar Typhimurium str. 14028S | 588858.6]
Salmonella_enterica	002998	GCF_000272835.4_ASM27283v4	NZ_CP010284.1	lcl|NZ_CP010284.1_prot_WP_000131298.1_832	Chromosome	none	902494	905220	fig|588858.6.peg.4136|STM14_4536|VBISalEnt101322_4136| Mg(2+) transport ATPase, P-type (EC 3.6.3.2) [Salmonella enterica subsp. enterica serovar Typhimurium str. 14028S | 588858.6]
Salmonella_enterica	002998	GCF_000272895.2_ASM27289v3	NZ_CP010280.1	lcl|NZ_CP010280.1_prot_WP_000131298.1_3190	Chromosome	none	3291686	3294412	fig|588858.6.peg.4136|STM14_4536|VBISalEnt101322_4136| Mg(2+) transport ATPase, P-type (EC 3.6.3.2) [Salmonella enterica subsp. enterica serovar Typhimurium str. 14028S | 588858.6]
Salmonella_enterica	002998	GCF_000280315.2_ASM28031v2	NZ_CP007598.1	lcl|NZ_CP007598.1_prot_WP_000131287.1_726	Chromosome	none	766965	769691	fig|588858.6.peg.4136|STM14_4536|VBISalEnt101322_4136| Mg(2+) transport ATPase, P-type (EC 3.6.3.2) [Salmonella enterica subsp. enterica serovar Typhimurium str. 14028S | 588858.6]
Salmonella_enterica	002998	GCF_000329365.2_ASM32936v2	NZ_CP007528.1	lcl|NZ_CP007528.1_prot_WP_000131287.1_381	Chromosome	none	425479	428205	fig|588858.6.peg.4136|STM14_4536|VBISalEnt101322_4136| Mg(2+) transport ATPase, P-type (EC 3.6.3.2) [Salmonella enterica subsp. enterica serovar Typhimurium str. 14028S | 588858.6]
Salmonella_enterica	002998	GCF_000330485.2_ASM33048v2	NZ_CP012347.1	lcl|NZ_CP012347.1_prot_WP_000131304.1_70	Chromosome	none	71452	74178	fig|588858.6.peg.4136|STM14_4536|VBISalEnt101322_4136| Mg(2+) transport ATPase, P-type (EC 3.6.3.2) [Salmonella enterica subsp. enterica serovar Typhimurium str. 14028S | 588858.6]
Salmonella_enterica	002998	GCF_000335875.2_ASM33587v2	NZ_CP011394.1	lcl|NZ_CP011394.1_prot_WP_000131287.1_72	Chromosome	none	75196	77922	fig|588858.6.peg.4136|STM14_4536|VBISalEnt101322_4136| Mg(2+) transport ATPase, P-type (EC 3.6.3.2) [Salmonella enterica subsp. enterica serovar Typhimurium str. 14028S | 588858.6]
Salmonella_enterica	002998	GCF_000335995.2_ASM33599v2	NZ_CP019035.1	lcl|NZ_CP019035.1_prot_WP_000131277.1_72	Chromosome	none	75174	77900	fig|588858.6.peg.4136|STM14_4536|VBISalEnt101322_4136| Mg(2+) transport ATPase, P-type (EC 3.6.3.2) [Salmonella enterica subsp. enterica serovar Typhimurium str. 14028S | 588858.6]
Salmonella_enterica	002998	GCF_000341425.1_ASM34142v1	NC_020307.1	lcl|NC_020307.1_prot_WP_001528297.1_2894	Chromosome	none	3057585	3060311	fig|588858.6.peg.4136|STM14_4536|VBISalEnt101322_4136| Mg(2+) transport ATPase, P-type (EC 3.6.3.2) [Salmonella enterica subsp. enterica serovar Typhimurium str. 14028S | 588858.6]
Salmonella_enterica	002998	GCF_000385905.1_ASM38590v1	NC_021176.1	lcl|NC_021176.1_prot_WP_000131278.1_3705	Chromosome	none	3870015	3872741	fig|588858.6.peg.4136|STM14_4536|VBISalEnt101322_4136| Mg(2+) transport ATPase, P-type (EC 3.6.3.2) [Salmonella enterica subsp. enterica serovar Typhimurium str. 14028S | 588858.6]
Salmonella_enterica	002998	GCF_000430085.2_ASM43008v2	NC_021812.2	lcl|NC_021812.2_prot_WP_000131284.1_4151	Chromosome	none	4408200	4410926	fig|588858.6.peg.4136|STM14_4536|VBISalEnt101322_4136| Mg(2+) transport ATPase, P-type (EC 3.6.3.2) [Salmonella enterica subsp. enterica serovar Typhimurium str. 14028S | 588858.6]
Salmonella_enterica	002998	GCF_000430105.1_ASM43010v1	NC_021810.1	lcl|NC_021810.1_prot_WP_000131284.1_853	Chromosome	none	909425	912151	fig|588858.6.peg.4136|STM14_4536|VBISalEnt101322_4136| Mg(2+) transport ATPase, P-type (EC 3.6.3.2) [Salmonella enterica subsp. enterica serovar Typhimurium str. 14028S | 588858.6]
Salmonella_enterica	002998	GCF_000430125.1_ASM43012v1	NC_021818.1	lcl|NC_021818.1_prot_WP_000131292.1_36	Chromosome	none	35827	38553	fig|588858.6.peg.4136|STM14_4536|VBISalEnt101322_4136| Mg(2+) transport ATPase, P-type (EC 3.6.3.2) [Salmonella enterica subsp. enterica serovar Typhimurium str. 14028S | 588858.6]
Salmonella_enterica	002998	GCF_000430145.2_ASM43014v3	NC_021814.1	lcl|NC_021814.1_prot_WP_000131288.1_4224	Chromosome	none	4463160	4465886	fig|588858.6.peg.4136|STM14_4536|VBISalEnt101322_4136| Mg(2+) transport ATPase, P-type (EC 3.6.3.2) [Salmonella enterica subsp. enterica serovar Typhimurium str. 14028S | 588858.6]
Salmonella_enterica	002998	GCF_000430165.1_ASM43016v1	NC_021820.1	lcl|NC_021820.1_prot_WP_000131288.1_391	Chromosome	none	434346	437072	fig|588858.6.peg.4136|STM14_4536|VBISalEnt101322_4136| Mg(2+) transport ATPase, P-type (EC 3.6.3.2) [Salmonella enterica subsp. enterica serovar Typhimurium str. 14028S | 588858.6]
Salmonella_enterica	002998	GCF_000439415.1_ASM43941v1	NC_021844.1	lcl|NC_021844.1_prot_WP_000131285.1_127	Chromosome	none	132660	135386	fig|588858.6.peg.4136|STM14_4536|VBISalEnt101322_4136| Mg(2+) transport ATPase, P-type (EC 3.6.3.2) [Salmonella enterica subsp. enterica serovar Typhimurium str. 14028S | 588858.6]
Salmonella_enterica	002998	GCF_000442415.1_ASM44241v1	NC_021902.1	lcl|NC_021902.1_prot_WP_000131298.1_115	Chromosome	none	117125	119851	fig|588858.6.peg.4136|STM14_4536|VBISalEnt101322_4136| Mg(2+) transport ATPase, P-type (EC 3.6.3.2) [Salmonella enterica subsp. enterica serovar Typhimurium str. 14028S | 588858.6]
Salmonella_enterica	002998	GCF_000462995.1_ASM46299v1	NC_022221.1	lcl|NC_022221.1_prot_WP_000131304.1_3647	Chromosome	none	3829076	3831802	fig|588858.6.peg.4136|STM14_4536|VBISalEnt101322_4136| Mg(2+) transport ATPase, P-type (EC 3.6.3.2) [Salmonella enterica subsp. enterica serovar Typhimurium str. 14028S | 588858.6]
Salmonella_enterica	002998	GCF_000473275.1_ASM47327v1	NC_022525.1	lcl|NC_022525.1_prot_WP_000131288.1_3593	Chromosome	none	3817847	3820573	fig|588858.6.peg.4136|STM14_4536|VBISalEnt101322_4136| Mg(2+) transport ATPase, P-type (EC 3.6.3.2) [Salmonella enterica subsp. enterica serovar Typhimurium str. 14028S | 588858.6]
Salmonella_enterica	002998	GCF_000483715.2_ASM48371v2	NZ_CP016357.1	lcl|NZ_CP016357.1_prot_WP_000131298.1_80	Chromosome	none	81965	84691	fig|588858.6.peg.4136|STM14_4536|VBISalEnt101322_4136| Mg(2+) transport ATPase, P-type (EC 3.6.3.2) [Salmonella enterica subsp. enterica serovar Typhimurium str. 14028S | 588858.6]
Salmonella_enterica	002998	GCF_000484195.3_ASM48419v3	NZ_CP011259.2	lcl|NZ_CP011259.2_prot_WP_000131302.1_75	Chromosome	none	76936	79662	fig|588858.6.peg.4136|STM14_4536|VBISalEnt101322_4136| Mg(2+) transport ATPase, P-type (EC 3.6.3.2) [Salmonella enterica subsp. enterica serovar Typhimurium str. 14028S | 588858.6]
Salmonella_enterica	002998	GCF_000486045.2_ASM48604v2	NZ_CP019176.1	lcl|NZ_CP019176.1_prot_WP_000131284.1_80	Chromosome	none	80757	83483	fig|588858.6.peg.4136|STM14_4536|VBISalEnt101322_4136| Mg(2+) transport ATPase, P-type (EC 3.6.3.2) [Salmonella enterica subsp. enterica serovar Typhimurium str. 14028S | 588858.6]
Salmonella_enterica	002998	GCF_000486165.2_ASM48616v2	NZ_CP017727.1	lcl|NZ_CP017727.1_prot_WP_001749301.1_80	Chromosome	none	82237	84963	fig|588858.6.peg.4136|STM14_4536|VBISalEnt101322_4136| Mg(2+) transport ATPase, P-type (EC 3.6.3.2) [Salmonella enterica subsp. enterica serovar Typhimurium str. 14028S | 588858.6]
Salmonella_enterica	002998	GCF_000486345.2_ASM48634v2	NZ_CP017728.1	lcl|NZ_CP017728.1_prot_WP_000131288.1_79	Chromosome	none	80752	83478	fig|588858.6.peg.4136|STM14_4536|VBISalEnt101322_4136| Mg(2+) transport ATPase, P-type (EC 3.6.3.2) [Salmonella enterica subsp. enterica serovar Typhimurium str. 14028S | 588858.6]
Salmonella_enterica	002998	GCF_000486365.2_ASM48636v2	NZ_CP011396.1	lcl|NZ_CP011396.1_prot_WP_000131288.1_81	Chromosome	none	82002	84728	fig|588858.6.peg.4136|STM14_4536|VBISalEnt101322_4136| Mg(2+) transport ATPase, P-type (EC 3.6.3.2) [Salmonella enterica subsp. enterica serovar Typhimurium str. 14028S | 588858.6]
Salmonella_enterica	002998	GCF_000486405.2_ASM48640v2	NZ_CP007505.1	lcl|NZ_CP007505.1_prot_WP_000131303.1_516	Chromosome	none	563492	566218	fig|588858.6.peg.4136|STM14_4536|VBISalEnt101322_4136| Mg(2+) transport ATPase, P-type (EC 3.6.3.2) [Salmonella enterica subsp. enterica serovar Typhimurium str. 14028S | 588858.6]
Salmonella_enterica	002998	GCF_000486445.2_ASM48644v2	NZ_CP012349.1	lcl|NZ_CP012349.1_prot_WP_000131299.1_72	Chromosome	none	75225	77951	fig|588858.6.peg.4136|STM14_4536|VBISalEnt101322_4136| Mg(2+) transport ATPase, P-type (EC 3.6.3.2) [Salmonella enterica subsp. enterica serovar Typhimurium str. 14028S | 588858.6]
Salmonella_enterica	002998	GCF_000486585.2_ASM48658v2	NZ_CP019192.1	lcl|NZ_CP019192.1_prot_WP_023207685.1_81	Chromosome	none	82085	84811	fig|588858.6.peg.4136|STM14_4536|VBISalEnt101322_4136| Mg(2+) transport ATPase, P-type (EC 3.6.3.2) [Salmonella enterica subsp. enterica serovar Typhimurium str. 14028S | 588858.6]
Salmonella_enterica	002998	GCF_000486725.2_ASM48672v2	NZ_CP019185.1	lcl|NZ_CP019185.1_prot_WP_000131279.1_75	Chromosome	none	74660	77386	fig|588858.6.peg.4136|STM14_4536|VBISalEnt101322_4136| Mg(2+) transport ATPase, P-type (EC 3.6.3.2) [Salmonella enterica subsp. enterica serovar Typhimurium str. 14028S | 588858.6]
Salmonella_enterica	002998	GCF_000486765.2_ASM48676v2	NZ_CP012346.1	lcl|NZ_CP012346.1_prot_WP_023212124.1_77	Chromosome	none	79403	82129	fig|588858.6.peg.4136|STM14_4536|VBISalEnt101322_4136| Mg(2+) transport ATPase, P-type (EC 3.6.3.2) [Salmonella enterica subsp. enterica serovar Typhimurium str. 14028S | 588858.6]
Salmonella_enterica	002998	GCF_000486815.2_ASM48681v2	NZ_CP019197.1	lcl|NZ_CP019197.1_prot_WP_000131296.1_82	Chromosome	none	82096	84822	fig|588858.6.peg.4136|STM14_4536|VBISalEnt101322_4136| Mg(2+) transport ATPase, P-type (EC 3.6.3.2) [Salmonella enterica subsp. enterica serovar Typhimurium str. 14028S | 588858.6]
Salmonella_enterica	002998	GCF_000486855.2_ASM48685v2	NZ_CP019184.1	lcl|NZ_CP019184.1_prot_WP_000131296.1_72	Chromosome	none	75161	77887	fig|588858.6.peg.4136|STM14_4536|VBISalEnt101322_4136| Mg(2+) transport ATPase, P-type (EC 3.6.3.2) [Salmonella enterica subsp. enterica serovar Typhimurium str. 14028S | 588858.6]
Salmonella_enterica	002998	GCF_000486915.2_ASM48691v2	NZ_CP019183.1	lcl|NZ_CP019183.1_prot_WP_000131288.1_81	Chromosome	none	81439	84165	fig|588858.6.peg.4136|STM14_4536|VBISalEnt101322_4136| Mg(2+) transport ATPase, P-type (EC 3.6.3.2) [Salmonella enterica subsp. enterica serovar Typhimurium str. 14028S | 588858.6]
Salmonella_enterica	002998	GCF_000487015.2_ASM48701v2	NZ_CP019201.1	lcl|NZ_CP019201.1_prot_WP_001528297.1_77	Chromosome	none	79317	82043	fig|588858.6.peg.4136|STM14_4536|VBISalEnt101322_4136| Mg(2+) transport ATPase, P-type (EC 3.6.3.2) [Salmonella enterica subsp. enterica serovar Typhimurium str. 14028S | 588858.6]
Salmonella_enterica	002998	GCF_000487035.2_ASM48703v2	NZ_CP019198.1	lcl|NZ_CP019198.1_prot_WP_001528297.1_77	Chromosome	none	79317	82043	fig|588858.6.peg.4136|STM14_4536|VBISalEnt101322_4136| Mg(2+) transport ATPase, P-type (EC 3.6.3.2) [Salmonella enterica subsp. enterica serovar Typhimurium str. 14028S | 588858.6]
Salmonella_enterica	002998	GCF_000487155.2_ASM48715v2	NZ_CP019181.1	lcl|NZ_CP019181.1_prot_WP_023227864.1_79	Chromosome	none	80732	83458	fig|588858.6.peg.4136|STM14_4536|VBISalEnt101322_4136| Mg(2+) transport ATPase, P-type (EC 3.6.3.2) [Salmonella enterica subsp. enterica serovar Typhimurium str. 14028S | 588858.6]
Salmonella_enterica	002998	GCF_000487255.2_ASM48725v2	NZ_CP019178.1	lcl|NZ_CP019178.1_prot_WP_000131296.1_82	Chromosome	none	81891	84617	fig|588858.6.peg.4136|STM14_4536|VBISalEnt101322_4136| Mg(2+) transport ATPase, P-type (EC 3.6.3.2) [Salmonella enterica subsp. enterica serovar Typhimurium str. 14028S | 588858.6]
Salmonella_enterica	002998	GCF_000487295.3_ASM48729v3	NZ_CP012344.2	lcl|NZ_CP012344.2_prot_WP_000131298.1_77	Chromosome	none	81250	83976	fig|588858.6.peg.4136|STM14_4536|VBISalEnt101322_4136| Mg(2+) transport ATPase, P-type (EC 3.6.3.2) [Salmonella enterica subsp. enterica serovar Typhimurium str. 14028S | 588858.6]
Salmonella_enterica	002998	GCF_000487515.2_ASM48751v2	NZ_CP019177.1	lcl|NZ_CP019177.1_prot_WP_023242067.1_70	Chromosome	none	73637	76363	fig|588858.6.peg.4136|STM14_4536|VBISalEnt101322_4136| Mg(2+) transport ATPase, P-type (EC 3.6.3.2) [Salmonella enterica subsp. enterica serovar Typhimurium str. 14028S | 588858.6]
Salmonella_enterica	002998	GCF_000487575.2_ASM48757v2	NZ_CP007531.1	lcl|NZ_CP007531.1_prot_WP_000131284.1_3057	Chromosome	none	3229586	3232312	fig|588858.6.peg.4136|STM14_4536|VBISalEnt101322_4136| Mg(2+) transport ATPase, P-type (EC 3.6.3.2) [Salmonella enterica subsp. enterica serovar Typhimurium str. 14028S | 588858.6]
Salmonella_enterica	002998	GCF_000487615.2_ASM48761v2	NZ_CP007534.1	lcl|NZ_CP007534.1_prot_WP_000131294.1_1004	Chromosome	none	1064036	1066762	fig|588858.6.peg.4136|STM14_4536|VBISalEnt101322_4136| Mg(2+) transport ATPase, P-type (EC 3.6.3.2) [Salmonella enterica subsp. enterica serovar Typhimurium str. 14028S | 588858.6]
Salmonella_enterica	002998	GCF_000487775.1_ASM48777v2	NZ_CP007533.1	lcl|NZ_CP007533.1_prot_WP_000131296.1_3173	Chromosome	none	3339720	3342446	fig|588858.6.peg.4136|STM14_4536|VBISalEnt101322_4136| Mg(2+) transport ATPase, P-type (EC 3.6.3.2) [Salmonella enterica subsp. enterica serovar Typhimurium str. 14028S | 588858.6]
Salmonella_enterica	002998	GCF_000487915.2_ASM48791v2	NZ_CP007532.1	lcl|NZ_CP007532.1_prot_WP_023207685.1_958	Chromosome	none	1027473	1030199	fig|588858.6.peg.4136|STM14_4536|VBISalEnt101322_4136| Mg(2+) transport ATPase, P-type (EC 3.6.3.2) [Salmonella enterica subsp. enterica serovar Typhimurium str. 14028S | 588858.6]
Salmonella_enterica	002998	GCF_000487935.2_ASM48793v2	NZ_CP017723.1	lcl|NZ_CP017723.1_prot_WP_000131299.1_72	Chromosome	none	75113	77839	fig|588858.6.peg.4136|STM14_4536|VBISalEnt101322_4136| Mg(2+) transport ATPase, P-type (EC 3.6.3.2) [Salmonella enterica subsp. enterica serovar Typhimurium str. 14028S | 588858.6]
Salmonella_enterica	002998	GCF_000493295.2_ASM49329v2	NZ_CP019189.1	lcl|NZ_CP019189.1_prot_WP_023207685.1_81	Chromosome	none	82756	85482	fig|588858.6.peg.4136|STM14_4536|VBISalEnt101322_4136| Mg(2+) transport ATPase, P-type (EC 3.6.3.2) [Salmonella enterica subsp. enterica serovar Typhimurium str. 14028S | 588858.6]
Salmonella_enterica	002998	GCF_000493535.2_DT2	NC_022544.1	lcl|NC_022544.1_prot_WP_000131288.1_3721	Chromosome	none	3920113	3922839	fig|588858.6.peg.4136|STM14_4536|VBISalEnt101322_4136| Mg(2+) transport ATPase, P-type (EC 3.6.3.2) [Salmonella enterica subsp. enterica serovar Typhimurium str. 14028S | 588858.6]
Salmonella_enterica	002998	GCF_000494385.3_ASM49438v3	NZ_CP015024.2	lcl|NZ_CP015024.2_prot_WP_000131302.1_75	Chromosome	none	76936	79662	fig|588858.6.peg.4136|STM14_4536|VBISalEnt101322_4136| Mg(2+) transport ATPase, P-type (EC 3.6.3.2) [Salmonella enterica subsp. enterica serovar Typhimurium str. 14028S | 588858.6]
Salmonella_enterica	002998	GCF_000503845.1_ASM50384v1	NC_022991.1	lcl|NC_022991.1_prot_WP_000131302.1_3612	Chromosome	none	3851547	3854273	fig|588858.6.peg.4136|STM14_4536|VBISalEnt101322_4136| Mg(2+) transport ATPase, P-type (EC 3.6.3.2) [Salmonella enterica subsp. enterica serovar Typhimurium str. 14028S | 588858.6]
Salmonella_enterica	002998	GCF_000505365.2_ASM50536v2	NZ_CP012833.1	lcl|NZ_CP012833.1_prot_WP_000131288.1_81	Chromosome	none	81518	84244	fig|588858.6.peg.4136|STM14_4536|VBISalEnt101322_4136| Mg(2+) transport ATPase, P-type (EC 3.6.3.2) [Salmonella enterica subsp. enterica serovar Typhimurium str. 14028S | 588858.6]
Salmonella_enterica	002998	GCF_000505705.1_ASM50570v1	NZ_CP005995.1	lcl|NZ_CP005995.1_prot_WP_000131284.1_2338	Chromosome	none	2486511	2489237	fig|588858.6.peg.4136|STM14_4536|VBISalEnt101322_4136| Mg(2+) transport ATPase, P-type (EC 3.6.3.2) [Salmonella enterica subsp. enterica serovar Typhimurium str. 14028S | 588858.6]
Salmonella_enterica	002998	GCF_000612325.1_ASM61232v1	NZ_CP007507.1	lcl|NZ_CP007507.1_prot_WP_000131287.1_3632	Chromosome	none	3834831	3837557	fig|588858.6.peg.4136|STM14_4536|VBISalEnt101322_4136| Mg(2+) transport ATPase, P-type (EC 3.6.3.2) [Salmonella enterica subsp. enterica serovar Typhimurium str. 14028S | 588858.6]
Salmonella_enterica	002998	GCF_000623055.1_ASM62305v2	NZ_CP007269.1	lcl|NZ_CP007269.1_prot_WP_000131287.1_3632	Chromosome	none	3831350	3834076	fig|588858.6.peg.4136|STM14_4536|VBISalEnt101322_4136| Mg(2+) transport ATPase, P-type (EC 3.6.3.2) [Salmonella enterica subsp. enterica serovar Typhimurium str. 14028S | 588858.6]
Salmonella_enterica	002998	GCF_000623095.1_ASM62309v2	NZ_CP007271.1	lcl|NZ_CP007271.1_prot_WP_000131287.1_3649	Chromosome	none	3841759	3844485	fig|588858.6.peg.4136|STM14_4536|VBISalEnt101322_4136| Mg(2+) transport ATPase, P-type (EC 3.6.3.2) [Salmonella enterica subsp. enterica serovar Typhimurium str. 14028S | 588858.6]
Salmonella_enterica	002998	GCF_000623115.2_ASM62311v2	NZ_CP007272.2	lcl|NZ_CP007272.2_prot_WP_000131287.1_3648	Chromosome	none	3841759	3844485	fig|588858.6.peg.4136|STM14_4536|VBISalEnt101322_4136| Mg(2+) transport ATPase, P-type (EC 3.6.3.2) [Salmonella enterica subsp. enterica serovar Typhimurium str. 14028S | 588858.6]
Salmonella_enterica	002998	GCF_000623135.1_ASM62313v2	NZ_CP007273.1	lcl|NZ_CP007273.1_prot_WP_000131287.1_3649	Chromosome	none	3841759	3844485	fig|588858.6.peg.4136|STM14_4536|VBISalEnt101322_4136| Mg(2+) transport ATPase, P-type (EC 3.6.3.2) [Salmonella enterica subsp. enterica serovar Typhimurium str. 14028S | 588858.6]
Salmonella_enterica	002998	GCF_000623195.2_ASM62319v2	NZ_CP007267.2	lcl|NZ_CP007267.2_prot_WP_000131287.1_3635	Chromosome	none	3835195	3837921	fig|588858.6.peg.4136|STM14_4536|VBISalEnt101322_4136| Mg(2+) transport ATPase, P-type (EC 3.6.3.2) [Salmonella enterica subsp. enterica serovar Typhimurium str. 14028S | 588858.6]
Salmonella_enterica	002998	GCF_000623275.1_ASM62327v1	NZ_CP007263.1	lcl|NZ_CP007263.1_prot_WP_000131287.1_3635	Chromosome	none	3834415	3837141	fig|588858.6.peg.4136|STM14_4536|VBISalEnt101322_4136| Mg(2+) transport ATPase, P-type (EC 3.6.3.2) [Salmonella enterica subsp. enterica serovar Typhimurium str. 14028S | 588858.6]
Salmonella_enterica	002998	GCF_000623295.1_ASM62329v1	NZ_CP007258.1	lcl|NZ_CP007258.1_prot_WP_000131287.1_3633	Chromosome	none	3830059	3832785	fig|588858.6.peg.4136|STM14_4536|VBISalEnt101322_4136| Mg(2+) transport ATPase, P-type (EC 3.6.3.2) [Salmonella enterica subsp. enterica serovar Typhimurium str. 14028S | 588858.6]
Salmonella_enterica	002998	GCF_000623315.1_ASM62331v1	NZ_CP007259.1	lcl|NZ_CP007259.1_prot_WP_000131287.1_3670	Chromosome	none	3863257	3865983	fig|588858.6.peg.4136|STM14_4536|VBISalEnt101322_4136| Mg(2+) transport ATPase, P-type (EC 3.6.3.2) [Salmonella enterica subsp. enterica serovar Typhimurium str. 14028S | 588858.6]
Salmonella_enterica	002998	GCF_000623335.1_ASM62333v1	NZ_CP007260.1	lcl|NZ_CP007260.1_prot_WP_000131287.1_3632	Chromosome	none	3830340	3833066	fig|588858.6.peg.4136|STM14_4536|VBISalEnt101322_4136| Mg(2+) transport ATPase, P-type (EC 3.6.3.2) [Salmonella enterica subsp. enterica serovar Typhimurium str. 14028S | 588858.6]
Salmonella_enterica	002998	GCF_000623355.1_ASM62335v1	NZ_CP007261.1	lcl|NZ_CP007261.1_prot_WP_000131287.1_3642	Chromosome	none	3838911	3841637	fig|588858.6.peg.4136|STM14_4536|VBISalEnt101322_4136| Mg(2+) transport ATPase, P-type (EC 3.6.3.2) [Salmonella enterica subsp. enterica serovar Typhimurium str. 14028S | 588858.6]
Salmonella_enterica	002998	GCF_000623375.1_ASM62337v1	NZ_CP007262.1	lcl|NZ_CP007262.1_prot_WP_000131287.1_3635	Chromosome	none	3834804	3837530	fig|588858.6.peg.4136|STM14_4536|VBISalEnt101322_4136| Mg(2+) transport ATPase, P-type (EC 3.6.3.2) [Salmonella enterica subsp. enterica serovar Typhimurium str. 14028S | 588858.6]
Salmonella_enterica	002998	GCF_000623395.2_ASM62339v2	NZ_CP007288.2	lcl|NZ_CP007288.2_prot_WP_000131287.1_3648	Chromosome	none	3841758	3844484	fig|588858.6.peg.4136|STM14_4536|VBISalEnt101322_4136| Mg(2+) transport ATPase, P-type (EC 3.6.3.2) [Salmonella enterica subsp. enterica serovar Typhimurium str. 14028S | 588858.6]
Salmonella_enterica	002998	GCF_000623455.2_ASM62345v2	NZ_CP007291.2	lcl|NZ_CP007291.2_prot_WP_000131287.1_3648	Chromosome	none	3841759	3844485	fig|588858.6.peg.4136|STM14_4536|VBISalEnt101322_4136| Mg(2+) transport ATPase, P-type (EC 3.6.3.2) [Salmonella enterica subsp. enterica serovar Typhimurium str. 14028S | 588858.6]
Salmonella_enterica	002998	GCF_000623475.1_ASM62347v2	NZ_CP007292.1	lcl|NZ_CP007292.1_prot_WP_000131287.1_3649	Chromosome	none	3841759	3844485	fig|588858.6.peg.4136|STM14_4536|VBISalEnt101322_4136| Mg(2+) transport ATPase, P-type (EC 3.6.3.2) [Salmonella enterica subsp. enterica serovar Typhimurium str. 14028S | 588858.6]
Salmonella_enterica	002998	GCF_000623615.2_ASM62361v2	NZ_CP007280.2	lcl|NZ_CP007280.2_prot_WP_000131287.1_3648	Chromosome	none	3841758	3844484	fig|588858.6.peg.4136|STM14_4536|VBISalEnt101322_4136| Mg(2+) transport ATPase, P-type (EC 3.6.3.2) [Salmonella enterica subsp. enterica serovar Typhimurium str. 14028S | 588858.6]
Salmonella_enterica	002998	GCF_000623655.2_ASM62365v2	NZ_CP007282.2	lcl|NZ_CP007282.2_prot_WP_000131287.1_3648	Chromosome	none	3841758	3844484	fig|588858.6.peg.4136|STM14_4536|VBISalEnt101322_4136| Mg(2+) transport ATPase, P-type (EC 3.6.3.2) [Salmonella enterica subsp. enterica serovar Typhimurium str. 14028S | 588858.6]
Salmonella_enterica	002998	GCF_000623675.2_ASM62367v2	NZ_CP007283.2	lcl|NZ_CP007283.2_prot_WP_000131287.1_3649	Chromosome	none	3841759	3844485	fig|588858.6.peg.4136|STM14_4536|VBISalEnt101322_4136| Mg(2+) transport ATPase, P-type (EC 3.6.3.2) [Salmonella enterica subsp. enterica serovar Typhimurium str. 14028S | 588858.6]
Salmonella_enterica	002998	GCF_000623715.2_ASM62371v2	NZ_CP007285.2	lcl|NZ_CP007285.2_prot_WP_000131287.1_3648	Chromosome	none	3841759	3844485	fig|588858.6.peg.4136|STM14_4536|VBISalEnt101322_4136| Mg(2+) transport ATPase, P-type (EC 3.6.3.2) [Salmonella enterica subsp. enterica serovar Typhimurium str. 14028S | 588858.6]
Salmonella_enterica	002998	GCF_000623735.2_ASM62373v2	NZ_CP007286.2	lcl|NZ_CP007286.2_prot_WP_000131287.1_3649	Chromosome	none	3841759	3844485	fig|588858.6.peg.4136|STM14_4536|VBISalEnt101322_4136| Mg(2+) transport ATPase, P-type (EC 3.6.3.2) [Salmonella enterica subsp. enterica serovar Typhimurium str. 14028S | 588858.6]
Salmonella_enterica	002998	GCF_000624055.2_ASM62405v2	NZ_CP007312.2	lcl|NZ_CP007312.2_prot_WP_000131287.1_3648	Chromosome	none	3841759	3844485	fig|588858.6.peg.4136|STM14_4536|VBISalEnt101322_4136| Mg(2+) transport ATPase, P-type (EC 3.6.3.2) [Salmonella enterica subsp. enterica serovar Typhimurium str. 14028S | 588858.6]
Salmonella_enterica	002998	GCF_000624175.1_ASM62417v2	NZ_CP007333.1	lcl|NZ_CP007333.1_prot_WP_000131287.1_3648	Chromosome	none	3841759	3844485	fig|588858.6.peg.4136|STM14_4536|VBISalEnt101322_4136| Mg(2+) transport ATPase, P-type (EC 3.6.3.2) [Salmonella enterica subsp. enterica serovar Typhimurium str. 14028S | 588858.6]
Salmonella_enterica	002998	GCF_000624395.2_ASM62439v2	NZ_CP007329.2	lcl|NZ_CP007329.2_prot_WP_000131287.1_3635	Chromosome	none	3835313	3838039	fig|588858.6.peg.4136|STM14_4536|VBISalEnt101322_4136| Mg(2+) transport ATPase, P-type (EC 3.6.3.2) [Salmonella enterica subsp. enterica serovar Typhimurium str. 14028S | 588858.6]
Salmonella_enterica	002998	GCF_000625855.1_ASM62585v2	NZ_CP007425.1	lcl|NZ_CP007425.1_prot_WP_000131287.1_3649	Chromosome	none	3841570	3844296	fig|588858.6.peg.4136|STM14_4536|VBISalEnt101322_4136| Mg(2+) transport ATPase, P-type (EC 3.6.3.2) [Salmonella enterica subsp. enterica serovar Typhimurium str. 14028S | 588858.6]
Salmonella_enterica	002998	GCF_000626095.2_ASM62609v2	NZ_CP007434.2	lcl|NZ_CP007434.2_prot_WP_000131287.1_3648	Chromosome	none	3841759	3844485	fig|588858.6.peg.4136|STM14_4536|VBISalEnt101322_4136| Mg(2+) transport ATPase, P-type (EC 3.6.3.2) [Salmonella enterica subsp. enterica serovar Typhimurium str. 14028S | 588858.6]
Salmonella_enterica	002998	GCF_000626175.1_ASM62617v1	NZ_CP007175.1	lcl|NZ_CP007175.1_prot_WP_000131287.1_3670	Chromosome	none	3862883	3865609	fig|588858.6.peg.4136|STM14_4536|VBISalEnt101322_4136| Mg(2+) transport ATPase, P-type (EC 3.6.3.2) [Salmonella enterica subsp. enterica serovar Typhimurium str. 14028S | 588858.6]
Salmonella_enterica	002998	GCF_000626195.1_ASM62619v1	NZ_CP007245.1	lcl|NZ_CP007245.1_prot_WP_000131287.1_3670	Chromosome	none	3864399	3867125	fig|588858.6.peg.4136|STM14_4536|VBISalEnt101322_4136| Mg(2+) transport ATPase, P-type (EC 3.6.3.2) [Salmonella enterica subsp. enterica serovar Typhimurium str. 14028S | 588858.6]
Salmonella_enterica	002998	GCF_000626215.1_ASM62621v1	NZ_CP007246.1	lcl|NZ_CP007246.1_prot_WP_000131287.1_3633	Chromosome	none	3830628	3833354	fig|588858.6.peg.4136|STM14_4536|VBISalEnt101322_4136| Mg(2+) transport ATPase, P-type (EC 3.6.3.2) [Salmonella enterica subsp. enterica serovar Typhimurium str. 14028S | 588858.6]
Salmonella_enterica	002998	GCF_000626235.1_ASM62623v1	NZ_CP007247.1	lcl|NZ_CP007247.1_prot_WP_000131287.1_3668	Chromosome	none	3860917	3863643	fig|588858.6.peg.4136|STM14_4536|VBISalEnt101322_4136| Mg(2+) transport ATPase, P-type (EC 3.6.3.2) [Salmonella enterica subsp. enterica serovar Typhimurium str. 14028S | 588858.6]
Salmonella_enterica	002998	GCF_000626255.1_ASM62625v1	NZ_CP007248.1	lcl|NZ_CP007248.1_prot_WP_000131287.1_3636	Chromosome	none	3833039	3835765	fig|588858.6.peg.4136|STM14_4536|VBISalEnt101322_4136| Mg(2+) transport ATPase, P-type (EC 3.6.3.2) [Salmonella enterica subsp. enterica serovar Typhimurium str. 14028S | 588858.6]
Salmonella_enterica	002998	GCF_000626275.2_ASM62627v2	NZ_CP007249.2	lcl|NZ_CP007249.2_prot_WP_000131287.1_3672	Chromosome	none	3868219	3870945	fig|588858.6.peg.4136|STM14_4536|VBISalEnt101322_4136| Mg(2+) transport ATPase, P-type (EC 3.6.3.2) [Salmonella enterica subsp. enterica serovar Typhimurium str. 14028S | 588858.6]
Salmonella_enterica	002998	GCF_000626295.1_ASM62629v1	NZ_CP007250.1	lcl|NZ_CP007250.1_prot_WP_000131287.1_3635	Chromosome	none	3833477	3836203	fig|588858.6.peg.4136|STM14_4536|VBISalEnt101322_4136| Mg(2+) transport ATPase, P-type (EC 3.6.3.2) [Salmonella enterica subsp. enterica serovar Typhimurium str. 14028S | 588858.6]
Salmonella_enterica	002998	GCF_000626335.1_ASM62633v1	NZ_CP007252.1	lcl|NZ_CP007252.1_prot_WP_000131287.1_3633	Chromosome	none	3831109	3833835	fig|588858.6.peg.4136|STM14_4536|VBISalEnt101322_4136| Mg(2+) transport ATPase, P-type (EC 3.6.3.2) [Salmonella enterica subsp. enterica serovar Typhimurium str. 14028S | 588858.6]
Salmonella_enterica	002998	GCF_000626355.1_ASM62635v1	NZ_CP007253.1	lcl|NZ_CP007253.1_prot_WP_000131287.1_3636	Chromosome	none	3835084	3837810	fig|588858.6.peg.4136|STM14_4536|VBISalEnt101322_4136| Mg(2+) transport ATPase, P-type (EC 3.6.3.2) [Salmonella enterica subsp. enterica serovar Typhimurium str. 14028S | 588858.6]
Salmonella_enterica	002998	GCF_000626375.1_ASM62637v1	NZ_CP007254.1	lcl|NZ_CP007254.1_prot_WP_000131287.1_3632	Chromosome	none	3831350	3834076	fig|588858.6.peg.4136|STM14_4536|VBISalEnt101322_4136| Mg(2+) transport ATPase, P-type (EC 3.6.3.2) [Salmonella enterica subsp. enterica serovar Typhimurium str. 14028S | 588858.6]
Salmonella_enterica	002998	GCF_000626695.2_ASM62669v2	NZ_CP007360.2	lcl|NZ_CP007360.2_prot_WP_000131287.1_3649	Chromosome	none	3841759	3844485	fig|588858.6.peg.4136|STM14_4536|VBISalEnt101322_4136| Mg(2+) transport ATPase, P-type (EC 3.6.3.2) [Salmonella enterica subsp. enterica serovar Typhimurium str. 14028S | 588858.6]
Salmonella_enterica	002998	GCF_000698515.2_ASM69851v2	NZ_CP039496.1	lcl|NZ_CP039496.1_prot_WP_000131285.1_80	Chromosome	none	80754	83480	fig|588858.6.peg.4136|STM14_4536|VBISalEnt101322_4136| Mg(2+) transport ATPase, P-type (EC 3.6.3.2) [Salmonella enterica subsp. enterica serovar Typhimurium str. 14028S | 588858.6]
Salmonella_enterica	002998	GCF_000698715.2_ASM69871v2	NZ_CP039500.1	lcl|NZ_CP039500.1_prot_WP_000131285.1_80	Chromosome	none	80754	83480	fig|588858.6.peg.4136|STM14_4536|VBISalEnt101322_4136| Mg(2+) transport ATPase, P-type (EC 3.6.3.2) [Salmonella enterica subsp. enterica serovar Typhimurium str. 14028S | 588858.6]
Salmonella_enterica	002998	GCF_000715155.1_ASM71515v2	NZ_CP007804.1	lcl|NZ_CP007804.1_prot_WP_000131288.1_3681	Chromosome	none	3868526	3871252	fig|588858.6.peg.4136|STM14_4536|VBISalEnt101322_4136| Mg(2+) transport ATPase, P-type (EC 3.6.3.2) [Salmonella enterica subsp. enterica serovar Typhimurium str. 14028S | 588858.6]
Salmonella_enterica	002998	GCF_000732045.2_ASM73204v2	NZ_CP075037.1	lcl|NZ_CP075037.1_prot_WP_031567135.1_79	Chromosome	none	80553	83279	fig|588858.6.peg.4136|STM14_4536|VBISalEnt101322_4136| Mg(2+) transport ATPase, P-type (EC 3.6.3.2) [Salmonella enterica subsp. enterica serovar Typhimurium str. 14028S | 588858.6]
Salmonella_enterica	002998	GCF_000742815.1_ASM74281v1	NZ_CP007639.1	lcl|NZ_CP007639.1_prot_WP_000131298.1_3701	Chromosome	none	3859044	3861770	fig|588858.6.peg.4136|STM14_4536|VBISalEnt101322_4136| Mg(2+) transport ATPase, P-type (EC 3.6.3.2) [Salmonella enterica subsp. enterica serovar Typhimurium str. 14028S | 588858.6]
Salmonella_enterica	002998	GCF_000743055.1_ASM74305v1	NZ_CP009102.1	lcl|NZ_CP009102.1_prot_WP_000131288.1_3688	Chromosome	none	3897475	3900201	fig|588858.6.peg.4136|STM14_4536|VBISalEnt101322_4136| Mg(2+) transport ATPase, P-type (EC 3.6.3.2) [Salmonella enterica subsp. enterica serovar Typhimurium str. 14028S | 588858.6]
Salmonella_enterica	002998	GCF_000748245.2_ASM74824v2	NZ_CP039499.1	lcl|NZ_CP039499.1_prot_WP_000131285.1_80	Chromosome	none	80754	83480	fig|588858.6.peg.4136|STM14_4536|VBISalEnt101322_4136| Mg(2+) transport ATPase, P-type (EC 3.6.3.2) [Salmonella enterica subsp. enterica serovar Typhimurium str. 14028S | 588858.6]
Salmonella_enterica	002998	GCF_000748565.2_ASM74856v2	NZ_CP039498.1	lcl|NZ_CP039498.1_prot_WP_000131285.1_80	Chromosome	none	80754	83480	fig|588858.6.peg.4136|STM14_4536|VBISalEnt101322_4136| Mg(2+) transport ATPase, P-type (EC 3.6.3.2) [Salmonella enterica subsp. enterica serovar Typhimurium str. 14028S | 588858.6]
Salmonella_enterica	002998	GCF_000750215.1_ASM75021v1	NZ_CP009089.1	lcl|NZ_CP009089.1_prot_WP_000131287.1_3673	Chromosome	none	3867171	3869897	fig|588858.6.peg.4136|STM14_4536|VBISalEnt101322_4136| Mg(2+) transport ATPase, P-type (EC 3.6.3.2) [Salmonella enterica subsp. enterica serovar Typhimurium str. 14028S | 588858.6]
Salmonella_enterica	002998	GCF_000750255.1_ASM75025v1	NZ_CP009090.1	lcl|NZ_CP009090.1_prot_WP_000131287.1_3647	Chromosome	none	3862838	3865564	fig|588858.6.peg.4136|STM14_4536|VBISalEnt101322_4136| Mg(2+) transport ATPase, P-type (EC 3.6.3.2) [Salmonella enterica subsp. enterica serovar Typhimurium str. 14028S | 588858.6]
Salmonella_enterica	002998	GCF_000750295.1_ASM75029v1	NZ_CP009091.1	lcl|NZ_CP009091.1_prot_WP_000131287.1_3644	Chromosome	none	3827244	3829970	fig|588858.6.peg.4136|STM14_4536|VBISalEnt101322_4136| Mg(2+) transport ATPase, P-type (EC 3.6.3.2) [Salmonella enterica subsp. enterica serovar Typhimurium str. 14028S | 588858.6]
Salmonella_enterica	002998	GCF_000750335.1_ASM75033v1	NZ_CP009092.1	lcl|NZ_CP009092.1_prot_WP_000131287.1_3672	Chromosome	none	3867234	3869960	fig|588858.6.peg.4136|STM14_4536|VBISalEnt101322_4136| Mg(2+) transport ATPase, P-type (EC 3.6.3.2) [Salmonella enterica subsp. enterica serovar Typhimurium str. 14028S | 588858.6]
Salmonella_enterica	002998	GCF_000750375.1_ASM75037v1	NZ_CP009093.1	lcl|NZ_CP009093.1_prot_WP_000131287.1_3659	Chromosome	none	3858663	3861389	fig|588858.6.peg.4136|STM14_4536|VBISalEnt101322_4136| Mg(2+) transport ATPase, P-type (EC 3.6.3.2) [Salmonella enterica subsp. enterica serovar Typhimurium str. 14028S | 588858.6]
Salmonella_enterica	002998	GCF_000750395.2_ASM75039v2	NZ_CP009085.2	lcl|NZ_CP009085.2_prot_WP_000131287.1_3634	Chromosome	none	3835209	3837935	fig|588858.6.peg.4136|STM14_4536|VBISalEnt101322_4136| Mg(2+) transport ATPase, P-type (EC 3.6.3.2) [Salmonella enterica subsp. enterica serovar Typhimurium str. 14028S | 588858.6]
Salmonella_enterica	002998	GCF_000750415.2_ASM75041v2	NZ_CP009084.2	lcl|NZ_CP009084.2_prot_WP_000131287.1_3632	Chromosome	none	3835205	3837931	fig|588858.6.peg.4136|STM14_4536|VBISalEnt101322_4136| Mg(2+) transport ATPase, P-type (EC 3.6.3.2) [Salmonella enterica subsp. enterica serovar Typhimurium str. 14028S | 588858.6]
Salmonella_enterica	002998	GCF_000750435.1_ASM75043v1	NZ_CP009086.1	lcl|NZ_CP009086.1_prot_WP_000131287.1_3634	Chromosome	none	3834553	3837279	fig|588858.6.peg.4136|STM14_4536|VBISalEnt101322_4136| Mg(2+) transport ATPase, P-type (EC 3.6.3.2) [Salmonella enterica subsp. enterica serovar Typhimurium str. 14028S | 588858.6]
Salmonella_enterica	002998	GCF_000750455.1_ASM75045v1	NZ_CP009087.1	lcl|NZ_CP009087.1_prot_WP_000131287.1_3635	Chromosome	none	3834373	3837099	fig|588858.6.peg.4136|STM14_4536|VBISalEnt101322_4136| Mg(2+) transport ATPase, P-type (EC 3.6.3.2) [Salmonella enterica subsp. enterica serovar Typhimurium str. 14028S | 588858.6]
Salmonella_enterica	002998	GCF_000750475.1_ASM75047v1	NZ_CP009083.1	lcl|NZ_CP009083.1_prot_WP_000131287.1_3635	Chromosome	none	3834889	3837615	fig|588858.6.peg.4136|STM14_4536|VBISalEnt101322_4136| Mg(2+) transport ATPase, P-type (EC 3.6.3.2) [Salmonella enterica subsp. enterica serovar Typhimurium str. 14028S | 588858.6]
Salmonella_enterica	002998	GCF_000750495.1_ASM75049v1	NZ_CP009088.1	lcl|NZ_CP009088.1_prot_WP_000131287.1_3638	Chromosome	none	3834112	3836838	fig|588858.6.peg.4136|STM14_4536|VBISalEnt101322_4136| Mg(2+) transport ATPase, P-type (EC 3.6.3.2) [Salmonella enterica subsp. enterica serovar Typhimurium str. 14028S | 588858.6]
Salmonella_enterica	002998	GCF_000754375.1_ASM75437v1	NZ_CP008928.1	lcl|NZ_CP008928.1_prot_WP_000131287.1_2024	Chromosome	none	2138871	2141597	fig|588858.6.peg.4136|STM14_4536|VBISalEnt101322_4136| Mg(2+) transport ATPase, P-type (EC 3.6.3.2) [Salmonella enterica subsp. enterica serovar Typhimurium str. 14028S | 588858.6]
Salmonella_enterica	002998	GCF_000783815.2_ASM78381v2	NZ_CP026052.1	lcl|NZ_CP026052.1_prot_WP_000131287.1_3589	Chromosome	none	3817115	3819841	fig|588858.6.peg.4136|STM14_4536|VBISalEnt101322_4136| Mg(2+) transport ATPase, P-type (EC 3.6.3.2) [Salmonella enterica subsp. enterica serovar Typhimurium str. 14028S | 588858.6]
Salmonella_enterica	002998	GCF_000818075.1_ASM81807v1	NZ_CP009049.1	lcl|NZ_CP009049.1_prot_WP_000131279.1_4158	Chromosome	none	4369528	4372254	fig|588858.6.peg.4136|STM14_4536|VBISalEnt101322_4136| Mg(2+) transport ATPase, P-type (EC 3.6.3.2) [Salmonella enterica subsp. enterica serovar Typhimurium str. 14028S | 588858.6]
Salmonella_enterica	002998	GCF_000818115.1_ASM81811v1	NZ_CP009559.1	lcl|NZ_CP009559.1_prot_WP_000131279.1_1543	Chromosome	none	1714379	1717105	fig|588858.6.peg.4136|STM14_4536|VBISalEnt101322_4136| Mg(2+) transport ATPase, P-type (EC 3.6.3.2) [Salmonella enterica subsp. enterica serovar Typhimurium str. 14028S | 588858.6]
Salmonella_enterica	002998	GCF_000940895.2_ASM94089v2	NZ_CP007211.2	lcl|NZ_CP007211.2_prot_WP_000131284.1_117	Chromosome	none	119787	122513	fig|588858.6.peg.4136|STM14_4536|VBISalEnt101322_4136| Mg(2+) transport ATPase, P-type (EC 3.6.3.2) [Salmonella enterica subsp. enterica serovar Typhimurium str. 14028S | 588858.6]
Salmonella_enterica	002998	GCF_000940935.2_ASM94093v2	NZ_CP007216.2	lcl|NZ_CP007216.2_prot_WP_000131272.1_109	Chromosome	none	114020	116746	fig|588858.6.peg.4136|STM14_4536|VBISalEnt101322_4136| Mg(2+) transport ATPase, P-type (EC 3.6.3.2) [Salmonella enterica subsp. enterica serovar Typhimurium str. 14028S | 588858.6]
Salmonella_enterica	002998	GCF_000940975.1_ASM94097v1	NZ_CP007222.1	lcl|NZ_CP007222.1_prot_WP_000131296.1_4151	Chromosome	none	4442929	4445655	fig|588858.6.peg.4136|STM14_4536|VBISalEnt101322_4136| Mg(2+) transport ATPase, P-type (EC 3.6.3.2) [Salmonella enterica subsp. enterica serovar Typhimurium str. 14028S | 588858.6]
Salmonella_enterica	002998	GCF_000941015.2_ASM94101v2	NZ_CP007235.2	lcl|NZ_CP007235.2_prot_WP_000131288.1_4460	Chromosome	none	4734195	4736921	fig|588858.6.peg.4136|STM14_4536|VBISalEnt101322_4136| Mg(2+) transport ATPase, P-type (EC 3.6.3.2) [Salmonella enterica subsp. enterica serovar Typhimurium str. 14028S | 588858.6]
Salmonella_enterica	002998	GCF_000953495.1_SINFA	NZ_LN649235.1	lcl|NZ_LN649235.1_prot_WP_000131285.1_3609	Chromosome	none	3832747	3835473	fig|588858.6.peg.4136|STM14_4536|VBISalEnt101322_4136| Mg(2+) transport ATPase, P-type (EC 3.6.3.2) [Salmonella enterica subsp. enterica serovar Typhimurium str. 14028S | 588858.6]
Salmonella_enterica	002998	GCF_000963535.2_ASM96353v2	NZ_CP007483.2	lcl|NZ_CP007483.2_prot_WP_000131284.1_117	Chromosome	none	120165	122891	fig|588858.6.peg.4136|STM14_4536|VBISalEnt101322_4136| Mg(2+) transport ATPase, P-type (EC 3.6.3.2) [Salmonella enterica subsp. enterica serovar Typhimurium str. 14028S | 588858.6]
Salmonella_enterica	002998	GCF_000973645.1_ASM97364v1	NZ_CP007523.1	lcl|NZ_CP007523.1_prot_WP_000131288.1_4337	Chromosome	none	4647226	4649952	fig|588858.6.peg.4136|STM14_4536|VBISalEnt101322_4136| Mg(2+) transport ATPase, P-type (EC 3.6.3.2) [Salmonella enterica subsp. enterica serovar Typhimurium str. 14028S | 588858.6]
Salmonella_enterica	002998	GCF_000973665.2_ASM97366v2	NZ_CP007540.2	lcl|NZ_CP007540.2_prot_WP_000131296.1_116	Chromosome	none	120186	122912	fig|588858.6.peg.4136|STM14_4536|VBISalEnt101322_4136| Mg(2+) transport ATPase, P-type (EC 3.6.3.2) [Salmonella enterica subsp. enterica serovar Typhimurium str. 14028S | 588858.6]
Salmonella_enterica	002998	GCF_000973685.2_ASM97368v2	NZ_CP007559.2	lcl|NZ_CP007559.2_prot_WP_000131294.1_111	Chromosome	none	115317	118043	fig|588858.6.peg.4136|STM14_4536|VBISalEnt101322_4136| Mg(2+) transport ATPase, P-type (EC 3.6.3.2) [Salmonella enterica subsp. enterica serovar Typhimurium str. 14028S | 588858.6]
Salmonella_enterica	002998	GCF_000988525.3_ASM98852v3	NZ_CP007584.2	lcl|NZ_CP007584.2_prot_WP_000131284.1_117	Chromosome	none	120165	122891	fig|588858.6.peg.4136|STM14_4536|VBISalEnt101322_4136| Mg(2+) transport ATPase, P-type (EC 3.6.3.2) [Salmonella enterica subsp. enterica serovar Typhimurium str. 14028S | 588858.6]
Salmonella_enterica	002998	GCF_000993725.1_ASM99372v1	NZ_CP011365.1	lcl|NZ_CP011365.1_prot_WP_017442029.1_3671	Chromosome	none	3865933	3868659	fig|588858.6.peg.4136|STM14_4536|VBISalEnt101322_4136| Mg(2+) transport ATPase, P-type (EC 3.6.3.2) [Salmonella enterica subsp. enterica serovar Typhimurium str. 14028S | 588858.6]
Salmonella_enterica	002998	GCF_001006525.1_ASM100652v1	NZ_CP011428.1	lcl|NZ_CP011428.1_prot_WP_000131288.1_3825	Chromosome	none	3989549	3992275	fig|588858.6.peg.4136|STM14_4536|VBISalEnt101322_4136| Mg(2+) transport ATPase, P-type (EC 3.6.3.2) [Salmonella enterica subsp. enterica serovar Typhimurium str. 14028S | 588858.6]
Salmonella_enterica	002998	GCF_001048035.2_ERL103914	NZ_LT904883.1	lcl|NZ_LT904883.1_prot_WP_000131278.1_78	Chromosome	none	79401	82127	fig|588858.6.peg.4136|STM14_4536|VBISalEnt101322_4136| Mg(2+) transport ATPase, P-type (EC 3.6.3.2) [Salmonella enterica subsp. enterica serovar Typhimurium str. 14028S | 588858.6]
Salmonella_enterica	002998	GCF_001048375.2_M223	NZ_LT904854.1	lcl|NZ_LT904854.1_prot_WP_000131278.1_78	Chromosome	none	79062	81788	fig|588858.6.peg.4136|STM14_4536|VBISalEnt101322_4136| Mg(2+) transport ATPase, P-type (EC 3.6.3.2) [Salmonella enterica subsp. enterica serovar Typhimurium str. 14028S | 588858.6]
Salmonella_enterica	002998	GCF_001095585.2_ERL114000	NZ_LT904876.1	lcl|NZ_LT904876.1_prot_WP_000131278.1_142	Chromosome	none	150724	153450	fig|588858.6.peg.4136|STM14_4536|VBISalEnt101322_4136| Mg(2+) transport ATPase, P-type (EC 3.6.3.2) [Salmonella enterica subsp. enterica serovar Typhimurium str. 14028S | 588858.6]
Salmonella_enterica	002998	GCF_001104165.2_E00-7866	NZ_LT904882.1	lcl|NZ_LT904882.1_prot_WP_000131278.1_78	Chromosome	none	79401	82127	fig|588858.6.peg.4136|STM14_4536|VBISalEnt101322_4136| Mg(2+) transport ATPase, P-type (EC 3.6.3.2) [Salmonella enterica subsp. enterica serovar Typhimurium str. 14028S | 588858.6]
Salmonella_enterica	002998	GCF_001104885.2_10349_1_89_2	NZ_LT904870.1	lcl|NZ_LT904870.1_prot_WP_000131278.1_78	Chromosome	none	79401	82127	fig|588858.6.peg.4136|STM14_4536|VBISalEnt101322_4136| Mg(2+) transport ATPase, P-type (EC 3.6.3.2) [Salmonella enterica subsp. enterica serovar Typhimurium str. 14028S | 588858.6]
Salmonella_enterica	002998	GCF_001118185.2_H12ESR00394-001A	NZ_LT904890.1	lcl|NZ_LT904890.1_prot_WP_000131278.1_78	Chromosome	none	79401	82127	fig|588858.6.peg.4136|STM14_4536|VBISalEnt101322_4136| Mg(2+) transport ATPase, P-type (EC 3.6.3.2) [Salmonella enterica subsp. enterica serovar Typhimurium str. 14028S | 588858.6]
Salmonella_enterica	002998	GCF_001119245.2_76_1292	NZ_LT904887.1	lcl|NZ_LT904887.1_prot_WP_000131278.1_78	Chromosome	none	79401	82127	fig|588858.6.peg.4136|STM14_4536|VBISalEnt101322_4136| Mg(2+) transport ATPase, P-type (EC 3.6.3.2) [Salmonella enterica subsp. enterica serovar Typhimurium str. 14028S | 588858.6]
Salmonella_enterica	002998	GCF_001121865.2_404Ty	NZ_LT904877.1	lcl|NZ_LT904877.1_prot_WP_000131278.1_78	Chromosome	none	79401	82127	fig|588858.6.peg.4136|STM14_4536|VBISalEnt101322_4136| Mg(2+) transport ATPase, P-type (EC 3.6.3.2) [Salmonella enterica subsp. enterica serovar Typhimurium str. 14028S | 588858.6]
Salmonella_enterica	002998	GCF_001127485.2_ERL041834	NZ_LT904884.1	lcl|NZ_LT904884.1_prot_WP_000131278.1_78	Chromosome	none	79401	82127	fig|588858.6.peg.4136|STM14_4536|VBISalEnt101322_4136| Mg(2+) transport ATPase, P-type (EC 3.6.3.2) [Salmonella enterica subsp. enterica serovar Typhimurium str. 14028S | 588858.6]
Salmonella_enterica	002998	GCF_001135805.2_ERL072973	NZ_LT904777.1	lcl|NZ_LT904777.1_prot_WP_000131278.1_78	Chromosome	none	79401	82127	fig|588858.6.peg.4136|STM14_4536|VBISalEnt101322_4136| Mg(2+) transport ATPase, P-type (EC 3.6.3.2) [Salmonella enterica subsp. enterica serovar Typhimurium str. 14028S | 588858.6]
Salmonella_enterica	002998	GCF_001148125.2_ERL024120	NZ_LT905088.1	lcl|NZ_LT905088.1_prot_WP_000131278.1_3716	Chromosome	none	3864319	3867045	fig|588858.6.peg.4136|STM14_4536|VBISalEnt101322_4136| Mg(2+) transport ATPase, P-type (EC 3.6.3.2) [Salmonella enterica subsp. enterica serovar Typhimurium str. 14028S | 588858.6]
Salmonella_enterica	002998	GCF_001148305.2_ERL082356	NZ_LT905140.1	lcl|NZ_LT905140.1_prot_WP_000131278.1_298	Chromosome	none	325993	328719	fig|588858.6.peg.4136|STM14_4536|VBISalEnt101322_4136| Mg(2+) transport ATPase, P-type (EC 3.6.3.2) [Salmonella enterica subsp. enterica serovar Typhimurium str. 14028S | 588858.6]
Salmonella_enterica	002998	GCF_001163025.2_H12ESR04734-001A	NZ_LT904868.1	lcl|NZ_LT904868.1_prot_WP_000131278.1_78	Chromosome	none	79402	82128	fig|588858.6.peg.4136|STM14_4536|VBISalEnt101322_4136| Mg(2+) transport ATPase, P-type (EC 3.6.3.2) [Salmonella enterica subsp. enterica serovar Typhimurium str. 14028S | 588858.6]
Salmonella_enterica	002998	GCF_001165785.2_ERL024919	NZ_LT904875.1	lcl|NZ_LT904875.1_prot_WP_000131278.1_78	Chromosome	none	79401	82127	fig|588858.6.peg.4136|STM14_4536|VBISalEnt101322_4136| Mg(2+) transport ATPase, P-type (EC 3.6.3.2) [Salmonella enterica subsp. enterica serovar Typhimurium str. 14028S | 588858.6]
Salmonella_enterica	002998	GCF_001185215.1_ASM118521v1	NZ_CP011790.1	lcl|NZ_CP011790.1_prot_WP_000131287.1_3632	Chromosome	none	3834613	3837339	fig|588858.6.peg.4136|STM14_4536|VBISalEnt101322_4136| Mg(2+) transport ATPase, P-type (EC 3.6.3.2) [Salmonella enterica subsp. enterica serovar Typhimurium str. 14028S | 588858.6]
Salmonella_enterica	002998	GCF_001185245.1_ASM118524v1	NZ_CP011791.1	lcl|NZ_CP011791.1_prot_WP_000131287.1_3634	Chromosome	none	3834447	3837173	fig|588858.6.peg.4136|STM14_4536|VBISalEnt101322_4136| Mg(2+) transport ATPase, P-type (EC 3.6.3.2) [Salmonella enterica subsp. enterica serovar Typhimurium str. 14028S | 588858.6]
Salmonella_enterica	002998	GCF_001188125.2_ASM118812v2	NZ_CP026976.1	lcl|NZ_CP026976.1_prot_WP_000131284.1_3755	Chromosome	none	3997390	4000116	fig|588858.6.peg.4136|STM14_4536|VBISalEnt101322_4136| Mg(2+) transport ATPase, P-type (EC 3.6.3.2) [Salmonella enterica subsp. enterica serovar Typhimurium str. 14028S | 588858.6]
Salmonella_enterica	002998	GCF_001278295.1_ASM127829v1	NZ_CP012598.1	lcl|NZ_CP012598.1_prot_WP_000131298.1_3940	Chromosome	none	4146967	4149693	fig|588858.6.peg.4136|STM14_4536|VBISalEnt101322_4136| Mg(2+) transport ATPase, P-type (EC 3.6.3.2) [Salmonella enterica subsp. enterica serovar Typhimurium str. 14028S | 588858.6]
Salmonella_enterica	002998	GCF_001278315.1_ASM127831v1	NZ_CP012599.1	lcl|NZ_CP012599.1_prot_WP_000131298.1_2046	Chromosome	none	2069649	2072375	fig|588858.6.peg.4136|STM14_4536|VBISalEnt101322_4136| Mg(2+) transport ATPase, P-type (EC 3.6.3.2) [Salmonella enterica subsp. enterica serovar Typhimurium str. 14028S | 588858.6]
Salmonella_enterica	002998	GCF_001293505.1_ASM129350v1	NZ_CP012681.1	lcl|NZ_CP012681.1_prot_WP_000131288.1_3717	Chromosome	none	3913848	3916574	fig|588858.6.peg.4136|STM14_4536|VBISalEnt101322_4136| Mg(2+) transport ATPase, P-type (EC 3.6.3.2) [Salmonella enterica subsp. enterica serovar Typhimurium str. 14028S | 588858.6]
Salmonella_enterica	002998	GCF_001302605.1_ASM130260v1	NZ_CP012091.1	lcl|NZ_CP012091.1_prot_WP_000131278.1_2717	Chromosome	none	2777904	2780630	fig|588858.6.peg.4136|STM14_4536|VBISalEnt101322_4136| Mg(2+) transport ATPase, P-type (EC 3.6.3.2) [Salmonella enterica subsp. enterica serovar Typhimurium str. 14028S | 588858.6]
Salmonella_enterica	002998	GCF_001305235.1_ASM130523v1	NZ_CP009768.1	lcl|NZ_CP009768.1_prot_WP_000131287.1_72	Chromosome	none	75127	77853	fig|588858.6.peg.4136|STM14_4536|VBISalEnt101322_4136| Mg(2+) transport ATPase, P-type (EC 3.6.3.2) [Salmonella enterica subsp. enterica serovar Typhimurium str. 14028S | 588858.6]
Salmonella_enterica	002998	GCF_001305815.1_ASM130581v1	NZ_CP012513.1	lcl|NZ_CP012513.1_prot_WP_000131288.1_3594	Chromosome	none	3818741	3821467	fig|588858.6.peg.4136|STM14_4536|VBISalEnt101322_4136| Mg(2+) transport ATPase, P-type (EC 3.6.3.2) [Salmonella enterica subsp. enterica serovar Typhimurium str. 14028S | 588858.6]
Salmonella_enterica	002998	GCF_001305835.1_ASM130583v1	NZ_CP012514.1	lcl|NZ_CP012514.1_prot_WP_000131288.1_3595	Chromosome	none	3811494	3814220	fig|588858.6.peg.4136|STM14_4536|VBISalEnt101322_4136| Mg(2+) transport ATPase, P-type (EC 3.6.3.2) [Salmonella enterica subsp. enterica serovar Typhimurium str. 14028S | 588858.6]
Salmonella_enterica	002998	GCF_001357935.2_80_2002	NZ_LT904891.1	lcl|NZ_LT904891.1_prot_WP_000131278.1_2328	Chromosome	none	2401063	2403789	fig|588858.6.peg.4136|STM14_4536|VBISalEnt101322_4136| Mg(2+) transport ATPase, P-type (EC 3.6.3.2) [Salmonella enterica subsp. enterica serovar Typhimurium str. 14028S | 588858.6]
Salmonella_enterica	002998	GCF_001360555.2_2010_7898	NZ_LT905139.1	lcl|NZ_LT905139.1_prot_WP_000131278.1_78	Chromosome	none	79401	82127	fig|588858.6.peg.4136|STM14_4536|VBISalEnt101322_4136| Mg(2+) transport ATPase, P-type (EC 3.6.3.2) [Salmonella enterica subsp. enterica serovar Typhimurium str. 14028S | 588858.6]
Salmonella_enterica	002998	GCF_001362095.2_034151_4	NZ_LT904867.1	lcl|NZ_LT904867.1_prot_WP_000131278.1_79	Chromosome	none	80845	83571	fig|588858.6.peg.4136|STM14_4536|VBISalEnt101322_4136| Mg(2+) transport ATPase, P-type (EC 3.6.3.2) [Salmonella enterica subsp. enterica serovar Typhimurium str. 14028S | 588858.6]
Salmonella_enterica	002998	GCF_001362135.2_11909_3	NZ_LT904872.1	lcl|NZ_LT904872.1_prot_WP_000131278.1_277	Chromosome	none	301254	303980	fig|588858.6.peg.4136|STM14_4536|VBISalEnt101322_4136| Mg(2+) transport ATPase, P-type (EC 3.6.3.2) [Salmonella enterica subsp. enterica serovar Typhimurium str. 14028S | 588858.6]
Salmonella_enterica	002998	GCF_001362195.2_H12ESR00755-001A	NZ_LT905142.1	lcl|NZ_LT905142.1_prot_WP_000131278.1_2437	Chromosome	none	2548502	2551228	fig|588858.6.peg.4136|STM14_4536|VBISalEnt101322_4136| Mg(2+) transport ATPase, P-type (EC 3.6.3.2) [Salmonella enterica subsp. enterica serovar Typhimurium str. 14028S | 588858.6]
Salmonella_enterica	002998	GCF_001362335.2_Ty2	NZ_LT904886.1	lcl|NZ_LT904886.1_prot_WP_000131278.1_298	Chromosome	none	326304	329030	fig|588858.6.peg.4136|STM14_4536|VBISalEnt101322_4136| Mg(2+) transport ATPase, P-type (EC 3.6.3.2) [Salmonella enterica subsp. enterica serovar Typhimurium str. 14028S | 588858.6]
Salmonella_enterica	002998	GCF_001409135.1_10259	NZ_LN890518.1	lcl|NZ_LN890518.1_prot_WP_000131289.1_4025	Chromosome	none	4165722	4168448	fig|588858.6.peg.4136|STM14_4536|VBISalEnt101322_4136| Mg(2+) transport ATPase, P-type (EC 3.6.3.2) [Salmonella enterica subsp. enterica serovar Typhimurium str. 14028S | 588858.6]
Salmonella_enterica	002998	GCF_001409155.1_98_11262	NZ_LN890522.1	lcl|NZ_LN890522.1_prot_WP_000131289.1_3775	Chromosome	none	3974210	3976936	fig|588858.6.peg.4136|STM14_4536|VBISalEnt101322_4136| Mg(2+) transport ATPase, P-type (EC 3.6.3.2) [Salmonella enterica subsp. enterica serovar Typhimurium str. 14028S | 588858.6]
Salmonella_enterica	002998	GCF_001409175.1_99_3134	NZ_LN890524.1	lcl|NZ_LN890524.1_prot_WP_000131289.1_3893	Chromosome	none	4065643	4068369	fig|588858.6.peg.4136|STM14_4536|VBISalEnt101322_4136| Mg(2+) transport ATPase, P-type (EC 3.6.3.2) [Salmonella enterica subsp. enterica serovar Typhimurium str. 14028S | 588858.6]
Salmonella_enterica	002998	GCF_001409195.1_C2346	NZ_LN890520.1	lcl|NZ_LN890520.1_prot_WP_000131289.1_4009	Chromosome	none	4189207	4191933	fig|588858.6.peg.4136|STM14_4536|VBISalEnt101322_4136| Mg(2+) transport ATPase, P-type (EC 3.6.3.2) [Salmonella enterica subsp. enterica serovar Typhimurium str. 14028S | 588858.6]
Salmonella_enterica	002998	GCF_001441205.1_ASM144120v1	NZ_CP012921.1	lcl|NZ_CP012921.1_prot_WP_000131284.1_3697	Chromosome	none	3896328	3899054	fig|588858.6.peg.4136|STM14_4536|VBISalEnt101322_4136| Mg(2+) transport ATPase, P-type (EC 3.6.3.2) [Salmonella enterica subsp. enterica serovar Typhimurium str. 14028S | 588858.6]
Salmonella_enterica	002998	GCF_001441225.1_ASM144122v1	NZ_CP012924.1	lcl|NZ_CP012924.1_prot_WP_000131284.1_3746	Chromosome	none	3935110	3937836	fig|588858.6.peg.4136|STM14_4536|VBISalEnt101322_4136| Mg(2+) transport ATPase, P-type (EC 3.6.3.2) [Salmonella enterica subsp. enterica serovar Typhimurium str. 14028S | 588858.6]
Salmonella_enterica	002998	GCF_001441245.1_ASM144124v1	NZ_CP012930.1	lcl|NZ_CP012930.1_prot_WP_000131284.1_3769	Chromosome	none	3954832	3957558	fig|588858.6.peg.4136|STM14_4536|VBISalEnt101322_4136| Mg(2+) transport ATPase, P-type (EC 3.6.3.2) [Salmonella enterica subsp. enterica serovar Typhimurium str. 14028S | 588858.6]
Salmonella_enterica	002998	GCF_001447095.1_ASM144709v1	NZ_CP013226.1	lcl|NZ_CP013226.1_prot_WP_000131284.1_3086	Chromosome	none	3232414	3235140	fig|588858.6.peg.4136|STM14_4536|VBISalEnt101322_4136| Mg(2+) transport ATPase, P-type (EC 3.6.3.2) [Salmonella enterica subsp. enterica serovar Typhimurium str. 14028S | 588858.6]
Salmonella_enterica	002998	GCF_001447115.1_ASM144711v1	NZ_CP013222.1	lcl|NZ_CP013222.1_prot_WP_000131284.1_3206	Chromosome	none	3338803	3341529	fig|588858.6.peg.4136|STM14_4536|VBISalEnt101322_4136| Mg(2+) transport ATPase, P-type (EC 3.6.3.2) [Salmonella enterica subsp. enterica serovar Typhimurium str. 14028S | 588858.6]
Salmonella_enterica	002998	GCF_001448485.2_ASM144848v2	NZ_CP022500.1	lcl|NZ_CP022500.1_prot_WP_000131292.1_2788	Chromosome	none	2957375	2960101	fig|588858.6.peg.4136|STM14_4536|VBISalEnt101322_4136| Mg(2+) transport ATPase, P-type (EC 3.6.3.2) [Salmonella enterica subsp. enterica serovar Typhimurium str. 14028S | 588858.6]
Salmonella_enterica	002998	GCF_001448665.2_ASM144866v2	NZ_CP030288.1	lcl|NZ_CP030288.1_prot_WP_023229736.1_78	Chromosome	none	78261	80987	fig|588858.6.peg.4136|STM14_4536|VBISalEnt101322_4136| Mg(2+) transport ATPase, P-type (EC 3.6.3.2) [Salmonella enterica subsp. enterica serovar Typhimurium str. 14028S | 588858.6]
Salmonella_enterica	002998	GCF_001448705.2_ASM144870v2	NZ_CP022503.1	lcl|NZ_CP022503.1_prot_WP_000131299.1_3626	Chromosome	none	3860303	3863029	fig|588858.6.peg.4136|STM14_4536|VBISalEnt101322_4136| Mg(2+) transport ATPase, P-type (EC 3.6.3.2) [Salmonella enterica subsp. enterica serovar Typhimurium str. 14028S | 588858.6]
Salmonella_enterica	002998	GCF_001448785.2_ASM144878v2	NZ_CP030175.1	lcl|NZ_CP030175.1_prot_WP_058107973.1_81	Chromosome	none	82677	85403	fig|588858.6.peg.4136|STM14_4536|VBISalEnt101322_4136| Mg(2+) transport ATPase, P-type (EC 3.6.3.2) [Salmonella enterica subsp. enterica serovar Typhimurium str. 14028S | 588858.6]
Salmonella_enterica	002998	GCF_001454965.1_ASM145496v1	NZ_CP012144.1	lcl|NZ_CP012144.1_prot_WP_058144839.1_72	Chromosome	none	75103	77829	fig|588858.6.peg.4136|STM14_4536|VBISalEnt101322_4136| Mg(2+) transport ATPase, P-type (EC 3.6.3.2) [Salmonella enterica subsp. enterica serovar Typhimurium str. 14028S | 588858.6]
Salmonella_enterica	002998	GCF_001457675.1_NCTC10384	NZ_LN868943.1	lcl|NZ_LN868943.1_prot_WP_000131292.1_128	Chromosome	none	138044	140770	fig|588858.6.peg.4136|STM14_4536|VBISalEnt101322_4136| Mg(2+) transport ATPase, P-type (EC 3.6.3.2) [Salmonella enterica subsp. enterica serovar Typhimurium str. 14028S | 588858.6]
Salmonella_enterica	002998	GCF_001484025.1_ASM148402v1	NZ_CP013097.1	lcl|NZ_CP013097.1_prot_WP_000131287.1_3630	Chromosome	none	3832233	3834959	fig|588858.6.peg.4136|STM14_4536|VBISalEnt101322_4136| Mg(2+) transport ATPase, P-type (EC 3.6.3.2) [Salmonella enterica subsp. enterica serovar Typhimurium str. 14028S | 588858.6]
Salmonella_enterica	002998	GCF_001535315.2_ASM153531v2	NZ_CP014994.1	lcl|NZ_CP014994.1_prot_WP_000131303.1_80	Chromosome	none	80765	83491	fig|588858.6.peg.4136|STM14_4536|VBISalEnt101322_4136| Mg(2+) transport ATPase, P-type (EC 3.6.3.2) [Salmonella enterica subsp. enterica serovar Typhimurium str. 14028S | 588858.6]
Salmonella_enterica	002998	GCF_001540845.1_SO4698_09	NZ_LN999997.1	lcl|NZ_LN999997.1_prot_WP_000131288.1_1315	Chromosome	none	1407740	1410466	fig|588858.6.peg.4136|STM14_4536|VBISalEnt101322_4136| Mg(2+) transport ATPase, P-type (EC 3.6.3.2) [Salmonella enterica subsp. enterica serovar Typhimurium str. 14028S | 588858.6]
Salmonella_enterica	002998	GCF_001558355.2_ASM155835v2	NZ_CP014051.2	lcl|NZ_CP014051.2_prot_WP_000131288.1_1526	Chromosome	none	1693057	1695783	fig|588858.6.peg.4136|STM14_4536|VBISalEnt101322_4136| Mg(2+) transport ATPase, P-type (EC 3.6.3.2) [Salmonella enterica subsp. enterica serovar Typhimurium str. 14028S | 588858.6]
Salmonella_enterica	002998	GCF_001576255.1_ASM157625v1	NZ_CP014358.1	lcl|NZ_CP014358.1_prot_WP_000131288.1_3842	Chromosome	none	3995368	3998094	fig|588858.6.peg.4136|STM14_4536|VBISalEnt101322_4136| Mg(2+) transport ATPase, P-type (EC 3.6.3.2) [Salmonella enterica subsp. enterica serovar Typhimurium str. 14028S | 588858.6]
Salmonella_enterica	002998	GCF_001576275.1_ASM157627v1	NZ_CP014356.1	lcl|NZ_CP014356.1_prot_WP_000131288.1_3815	Chromosome	none	3990725	3993451	fig|588858.6.peg.4136|STM14_4536|VBISalEnt101322_4136| Mg(2+) transport ATPase, P-type (EC 3.6.3.2) [Salmonella enterica subsp. enterica serovar Typhimurium str. 14028S | 588858.6]
Salmonella_enterica	002998	GCF_001577505.1_ASM157750v1	NZ_CP014536.1	lcl|NZ_CP014536.1_prot_WP_000131288.1_3808	Chromosome	none	3987508	3990234	fig|588858.6.peg.4136|STM14_4536|VBISalEnt101322_4136| Mg(2+) transport ATPase, P-type (EC 3.6.3.2) [Salmonella enterica subsp. enterica serovar Typhimurium str. 14028S | 588858.6]
Salmonella_enterica	002998	GCF_001612515.1_ASM161251v1	NZ_CP014996.1	lcl|NZ_CP014996.1_prot_WP_000131289.1_72	Chromosome	none	75146	77872	fig|588858.6.peg.4136|STM14_4536|VBISalEnt101322_4136| Mg(2+) transport ATPase, P-type (EC 3.6.3.2) [Salmonella enterica subsp. enterica serovar Typhimurium str. 14028S | 588858.6]
Salmonella_enterica	002998	GCF_001620115.1_ASM162011v1	NZ_CP014657.1	lcl|NZ_CP014657.1_prot_WP_000131284.1_117	Chromosome	none	120165	122891	fig|588858.6.peg.4136|STM14_4536|VBISalEnt101322_4136| Mg(2+) transport ATPase, P-type (EC 3.6.3.2) [Salmonella enterica subsp. enterica serovar Typhimurium str. 14028S | 588858.6]
Salmonella_enterica	002998	GCF_001620135.2_ASM162013v2	NZ_CP014659.2	lcl|NZ_CP014659.2_prot_WP_000131284.1_119	Chromosome	none	121231	123957	fig|588858.6.peg.4136|STM14_4536|VBISalEnt101322_4136| Mg(2+) transport ATPase, P-type (EC 3.6.3.2) [Salmonella enterica subsp. enterica serovar Typhimurium str. 14028S | 588858.6]
Salmonella_enterica	002998	GCF_001620155.1_ASM162015v1	NZ_CP014661.1	lcl|NZ_CP014661.1_prot_WP_000131284.1_117	Chromosome	none	120165	122891	fig|588858.6.peg.4136|STM14_4536|VBISalEnt101322_4136| Mg(2+) transport ATPase, P-type (EC 3.6.3.2) [Salmonella enterica subsp. enterica serovar Typhimurium str. 14028S | 588858.6]
Salmonella_enterica	002998	GCF_001620205.2_ASM162020v2	NZ_CP014621.2	lcl|NZ_CP014621.2_prot_WP_000131284.1_119	Chromosome	none	121231	123957	fig|588858.6.peg.4136|STM14_4536|VBISalEnt101322_4136| Mg(2+) transport ATPase, P-type (EC 3.6.3.2) [Salmonella enterica subsp. enterica serovar Typhimurium str. 14028S | 588858.6]
Salmonella_enterica	002998	GCF_001620225.1_ASM162022v1	NZ_CP014620.1	lcl|NZ_CP014620.1_prot_WP_000131284.1_117	Chromosome	none	120164	122890	fig|588858.6.peg.4136|STM14_4536|VBISalEnt101322_4136| Mg(2+) transport ATPase, P-type (EC 3.6.3.2) [Salmonella enterica subsp. enterica serovar Typhimurium str. 14028S | 588858.6]
Salmonella_enterica	002998	GCF_001623545.2_ASM162354v2	NZ_CP014663.2	lcl|NZ_CP014663.2_prot_WP_000131284.1_117	Chromosome	none	120165	122891	fig|588858.6.peg.4136|STM14_4536|VBISalEnt101322_4136| Mg(2+) transport ATPase, P-type (EC 3.6.3.2) [Salmonella enterica subsp. enterica serovar Typhimurium str. 14028S | 588858.6]
Salmonella_enterica	002998	GCF_001623585.1_ASM162358v1	NZ_CP014664.1	lcl|NZ_CP014664.1_prot_WP_000131284.1_117	Chromosome	none	120165	122891	fig|588858.6.peg.4136|STM14_4536|VBISalEnt101322_4136| Mg(2+) transport ATPase, P-type (EC 3.6.3.2) [Salmonella enterica subsp. enterica serovar Typhimurium str. 14028S | 588858.6]
Salmonella_enterica	002998	GCF_001623625.1_ASM162362v1	NZ_CP014665.1	lcl|NZ_CP014665.1_prot_WP_000131284.1_117	Chromosome	none	120165	122891	fig|588858.6.peg.4136|STM14_4536|VBISalEnt101322_4136| Mg(2+) transport ATPase, P-type (EC 3.6.3.2) [Salmonella enterica subsp. enterica serovar Typhimurium str. 14028S | 588858.6]
Salmonella_enterica	002998	GCF_001623645.2_ASM162364v2	NZ_CP014965.1	lcl|NZ_CP014965.1_prot_WP_000131288.1_115	Chromosome	none	119899	122625	fig|588858.6.peg.4136|STM14_4536|VBISalEnt101322_4136| Mg(2+) transport ATPase, P-type (EC 3.6.3.2) [Salmonella enterica subsp. enterica serovar Typhimurium str. 14028S | 588858.6]
Salmonella_enterica	002998	GCF_001623665.2_ASM162366v2	NZ_CP014666.2	lcl|NZ_CP014666.2_prot_WP_000131284.1_117	Chromosome	none	120165	122891	fig|588858.6.peg.4136|STM14_4536|VBISalEnt101322_4136| Mg(2+) transport ATPase, P-type (EC 3.6.3.2) [Salmonella enterica subsp. enterica serovar Typhimurium str. 14028S | 588858.6]
Salmonella_enterica	002998	GCF_001623685.1_ASM162368v1	NZ_CP014967.1	lcl|NZ_CP014967.1_prot_WP_000131288.1_145	Chromosome	none	153059	155785	fig|588858.6.peg.4136|STM14_4536|VBISalEnt101322_4136| Mg(2+) transport ATPase, P-type (EC 3.6.3.2) [Salmonella enterica subsp. enterica serovar Typhimurium str. 14028S | 588858.6]
Salmonella_enterica	002998	GCF_001623705.1_ASM162370v1	NZ_CP014981.1	lcl|NZ_CP014981.1_prot_WP_000131288.1_115	Chromosome	none	119899	122625	fig|588858.6.peg.4136|STM14_4536|VBISalEnt101322_4136| Mg(2+) transport ATPase, P-type (EC 3.6.3.2) [Salmonella enterica subsp. enterica serovar Typhimurium str. 14028S | 588858.6]
Salmonella_enterica	002998	GCF_001623725.1_ASM162372v1	NZ_CP014969.1	lcl|NZ_CP014969.1_prot_WP_000131288.1_158	Chromosome	none	165694	168420	fig|588858.6.peg.4136|STM14_4536|VBISalEnt101322_4136| Mg(2+) transport ATPase, P-type (EC 3.6.3.2) [Salmonella enterica subsp. enterica serovar Typhimurium str. 14028S | 588858.6]
Salmonella_enterica	002998	GCF_001623745.2_ASM162374v2	NZ_CP014982.2	lcl|NZ_CP014982.2_prot_WP_000131288.1_115	Chromosome	none	119896	122622	fig|588858.6.peg.4136|STM14_4536|VBISalEnt101322_4136| Mg(2+) transport ATPase, P-type (EC 3.6.3.2) [Salmonella enterica subsp. enterica serovar Typhimurium str. 14028S | 588858.6]
Salmonella_enterica	002998	GCF_001623765.2_ASM162376v2	NZ_CP014971.2	lcl|NZ_CP014971.2_prot_WP_000131288.1_115	Chromosome	none	119898	122624	fig|588858.6.peg.4136|STM14_4536|VBISalEnt101322_4136| Mg(2+) transport ATPase, P-type (EC 3.6.3.2) [Salmonella enterica subsp. enterica serovar Typhimurium str. 14028S | 588858.6]
Salmonella_enterica	002998	GCF_001623775.1_ASM162377v1	NZ_CP014983.1	lcl|NZ_CP014983.1_prot_WP_000131288.1_115	Chromosome	none	119899	122625	fig|588858.6.peg.4136|STM14_4536|VBISalEnt101322_4136| Mg(2+) transport ATPase, P-type (EC 3.6.3.2) [Salmonella enterica subsp. enterica serovar Typhimurium str. 14028S | 588858.6]
Salmonella_enterica	002998	GCF_001623805.1_ASM162380v1	NZ_CP014975.1	lcl|NZ_CP014975.1_prot_WP_000131288.1_156	Chromosome	none	162331	165057	fig|588858.6.peg.4136|STM14_4536|VBISalEnt101322_4136| Mg(2+) transport ATPase, P-type (EC 3.6.3.2) [Salmonella enterica subsp. enterica serovar Typhimurium str. 14028S | 588858.6]
Salmonella_enterica	002998	GCF_001623825.2_ASM162382v2	NZ_CP014979.2	lcl|NZ_CP014979.2_prot_WP_000131288.1_156	Chromosome	none	162331	165057	fig|588858.6.peg.4136|STM14_4536|VBISalEnt101322_4136| Mg(2+) transport ATPase, P-type (EC 3.6.3.2) [Salmonella enterica subsp. enterica serovar Typhimurium str. 14028S | 588858.6]
Salmonella_enterica	002998	GCF_001623845.1_ASM162384v1	NZ_CP014977.1	lcl|NZ_CP014977.1_prot_WP_000131288.1_115	Chromosome	none	119895	122621	fig|588858.6.peg.4136|STM14_4536|VBISalEnt101322_4136| Mg(2+) transport ATPase, P-type (EC 3.6.3.2) [Salmonella enterica subsp. enterica serovar Typhimurium str. 14028S | 588858.6]
Salmonella_enterica	002998	GCF_001628755.1_ASM162875v1	NZ_CP011288.1	lcl|NZ_CP011288.1_prot_WP_063389918.1_66	Chromosome	none	68808	71534	fig|588858.6.peg.4136|STM14_4536|VBISalEnt101322_4136| Mg(2+) transport ATPase, P-type (EC 3.6.3.2) [Salmonella enterica subsp. enterica serovar Typhimurium str. 14028S | 588858.6]
Salmonella_enterica	002998	GCF_001629755.1_ASM162975v1	NZ_CP011289.1	lcl|NZ_CP011289.1_prot_WP_063389918.1_66	Chromosome	none	68808	71534	fig|588858.6.peg.4136|STM14_4536|VBISalEnt101322_4136| Mg(2+) transport ATPase, P-type (EC 3.6.3.2) [Salmonella enterica subsp. enterica serovar Typhimurium str. 14028S | 588858.6]
Salmonella_enterica	002998	GCF_001629775.1_ASM162977v1	NZ_CP011292.1	lcl|NZ_CP011292.1_prot_WP_063389918.1_66	Chromosome	none	68808	71534	fig|588858.6.peg.4136|STM14_4536|VBISalEnt101322_4136| Mg(2+) transport ATPase, P-type (EC 3.6.3.2) [Salmonella enterica subsp. enterica serovar Typhimurium str. 14028S | 588858.6]
Salmonella_enterica	002998	GCF_001647045.1_ASM164704v1	NZ_CP011942.1	lcl|NZ_CP011942.1_prot_WP_000131287.1_3633	Chromosome	none	3835564	3838290	fig|588858.6.peg.4136|STM14_4536|VBISalEnt101322_4136| Mg(2+) transport ATPase, P-type (EC 3.6.3.2) [Salmonella enterica subsp. enterica serovar Typhimurium str. 14028S | 588858.6]
Salmonella_enterica	002998	GCF_001647755.1_ASM164775v1	NZ_CP015724.1	lcl|NZ_CP015724.1_prot_WP_023227692.1_79	Chromosome	none	80883	83609	fig|588858.6.peg.4136|STM14_4536|VBISalEnt101322_4136| Mg(2+) transport ATPase, P-type (EC 3.6.3.2) [Salmonella enterica subsp. enterica serovar Typhimurium str. 14028S | 588858.6]
Salmonella_enterica	002998	GCF_001652385.2_ASM165238v2	NZ_CP075141.1	lcl|NZ_CP075141.1_prot_WP_000131288.1_80	Chromosome	none	80744	83470	fig|588858.6.peg.4136|STM14_4536|VBISalEnt101322_4136| Mg(2+) transport ATPase, P-type (EC 3.6.3.2) [Salmonella enterica subsp. enterica serovar Typhimurium str. 14028S | 588858.6]
Salmonella_enterica	002998	GCF_001689935.1_ASM168993v1	NZ_CP016504.1	lcl|NZ_CP016504.1_prot_WP_000131284.1_3698	Chromosome	none	3896222	3898948	fig|588858.6.peg.4136|STM14_4536|VBISalEnt101322_4136| Mg(2+) transport ATPase, P-type (EC 3.6.3.2) [Salmonella enterica subsp. enterica serovar Typhimurium str. 14028S | 588858.6]
Salmonella_enterica	002998	GCF_001690005.1_ASM169000v1	NZ_CP016507.1	lcl|NZ_CP016507.1_prot_WP_000131284.1_3697	Chromosome	none	3896222	3898948	fig|588858.6.peg.4136|STM14_4536|VBISalEnt101322_4136| Mg(2+) transport ATPase, P-type (EC 3.6.3.2) [Salmonella enterica subsp. enterica serovar Typhimurium str. 14028S | 588858.6]
Salmonella_enterica	002998	GCF_001690055.1_ASM169005v1	NZ_CP016514.1	lcl|NZ_CP016514.1_prot_WP_000131284.1_3697	Chromosome	none	3896329	3899055	fig|588858.6.peg.4136|STM14_4536|VBISalEnt101322_4136| Mg(2+) transport ATPase, P-type (EC 3.6.3.2) [Salmonella enterica subsp. enterica serovar Typhimurium str. 14028S | 588858.6]
Salmonella_enterica	002998	GCF_001690075.1_ASM169007v1	NZ_CP016517.1	lcl|NZ_CP016517.1_prot_WP_000131284.1_3697	Chromosome	none	3896334	3899060	fig|588858.6.peg.4136|STM14_4536|VBISalEnt101322_4136| Mg(2+) transport ATPase, P-type (EC 3.6.3.2) [Salmonella enterica subsp. enterica serovar Typhimurium str. 14028S | 588858.6]
Salmonella_enterica	002998	GCF_001690095.1_ASM169009v1	NZ_CP016530.1	lcl|NZ_CP016530.1_prot_WP_000131284.1_3698	Chromosome	none	3896330	3899056	fig|588858.6.peg.4136|STM14_4536|VBISalEnt101322_4136| Mg(2+) transport ATPase, P-type (EC 3.6.3.2) [Salmonella enterica subsp. enterica serovar Typhimurium str. 14028S | 588858.6]
Salmonella_enterica	002998	GCF_001690115.1_ASM169011v1	NZ_CP016521.1	lcl|NZ_CP016521.1_prot_WP_000131284.1_3696	Chromosome	none	3893886	3896612	fig|588858.6.peg.4136|STM14_4536|VBISalEnt101322_4136| Mg(2+) transport ATPase, P-type (EC 3.6.3.2) [Salmonella enterica subsp. enterica serovar Typhimurium str. 14028S | 588858.6]
Salmonella_enterica	002998	GCF_001690135.1_ASM169013v1	NZ_CP016525.1	lcl|NZ_CP016525.1_prot_WP_000131284.1_3700	Chromosome	none	3896256	3898982	fig|588858.6.peg.4136|STM14_4536|VBISalEnt101322_4136| Mg(2+) transport ATPase, P-type (EC 3.6.3.2) [Salmonella enterica subsp. enterica serovar Typhimurium str. 14028S | 588858.6]
Salmonella_enterica	002998	GCF_001692495.1_ASM169249v1	NZ_CP016563.1	lcl|NZ_CP016563.1_prot_WP_000131284.1_3698	Chromosome	none	3896108	3898834	fig|588858.6.peg.4136|STM14_4536|VBISalEnt101322_4136| Mg(2+) transport ATPase, P-type (EC 3.6.3.2) [Salmonella enterica subsp. enterica serovar Typhimurium str. 14028S | 588858.6]
Salmonella_enterica	002998	GCF_001692515.1_ASM169251v1	NZ_CP016573.1	lcl|NZ_CP016573.1_prot_WP_000131284.1_3697	Chromosome	none	3896334	3899060	fig|588858.6.peg.4136|STM14_4536|VBISalEnt101322_4136| Mg(2+) transport ATPase, P-type (EC 3.6.3.2) [Salmonella enterica subsp. enterica serovar Typhimurium str. 14028S | 588858.6]
Salmonella_enterica	002998	GCF_001692535.1_ASM169253v1	NZ_CP016579.1	lcl|NZ_CP016579.1_prot_WP_000131284.1_3696	Chromosome	none	3895209	3897935	fig|588858.6.peg.4136|STM14_4536|VBISalEnt101322_4136| Mg(2+) transport ATPase, P-type (EC 3.6.3.2) [Salmonella enterica subsp. enterica serovar Typhimurium str. 14028S | 588858.6]
Salmonella_enterica	002998	GCF_001692555.1_ASM169255v1	NZ_CP016561.1	lcl|NZ_CP016561.1_prot_WP_000131284.1_3697	Chromosome	none	3896108	3898834	fig|588858.6.peg.4136|STM14_4536|VBISalEnt101322_4136| Mg(2+) transport ATPase, P-type (EC 3.6.3.2) [Salmonella enterica subsp. enterica serovar Typhimurium str. 14028S | 588858.6]
Salmonella_enterica	002998	GCF_001692575.1_ASM169257v1	NZ_CP016569.1	lcl|NZ_CP016569.1_prot_WP_000131284.1_3697	Chromosome	none	3896596	3899322	fig|588858.6.peg.4136|STM14_4536|VBISalEnt101322_4136| Mg(2+) transport ATPase, P-type (EC 3.6.3.2) [Salmonella enterica subsp. enterica serovar Typhimurium str. 14028S | 588858.6]
Salmonella_enterica	002998	GCF_001692595.1_ASM169259v1	NZ_CP016565.1	lcl|NZ_CP016565.1_prot_WP_000131284.1_3697	Chromosome	none	3896343	3899069	fig|588858.6.peg.4136|STM14_4536|VBISalEnt101322_4136| Mg(2+) transport ATPase, P-type (EC 3.6.3.2) [Salmonella enterica subsp. enterica serovar Typhimurium str. 14028S | 588858.6]
Salmonella_enterica	002998	GCF_001692615.1_ASM169261v1	NZ_CP016576.1	lcl|NZ_CP016576.1_prot_WP_000131284.1_3697	Chromosome	none	3896335	3899061	fig|588858.6.peg.4136|STM14_4536|VBISalEnt101322_4136| Mg(2+) transport ATPase, P-type (EC 3.6.3.2) [Salmonella enterica subsp. enterica serovar Typhimurium str. 14028S | 588858.6]
Salmonella_enterica	002998	GCF_001692635.1_ASM169263v1	NZ_CP016586.1	lcl|NZ_CP016586.1_prot_WP_000131284.1_3699	Chromosome	none	3895210	3897936	fig|588858.6.peg.4136|STM14_4536|VBISalEnt101322_4136| Mg(2+) transport ATPase, P-type (EC 3.6.3.2) [Salmonella enterica subsp. enterica serovar Typhimurium str. 14028S | 588858.6]
Salmonella_enterica	002998	GCF_001705055.1_ASM170505v1	NZ_CP012396.1	lcl|NZ_CP012396.1_prot_WP_000131287.1_72	Chromosome	none	75127	77853	fig|588858.6.peg.4136|STM14_4536|VBISalEnt101322_4136| Mg(2+) transport ATPase, P-type (EC 3.6.3.2) [Salmonella enterica subsp. enterica serovar Typhimurium str. 14028S | 588858.6]
Salmonella_enterica	002998	GCF_001705365.1_ASM170536v1	NZ_CP015157.1	lcl|NZ_CP015157.1_prot_WP_000131288.1_3764	Chromosome	none	3951282	3954008	fig|588858.6.peg.4136|STM14_4536|VBISalEnt101322_4136| Mg(2+) transport ATPase, P-type (EC 3.6.3.2) [Salmonella enterica subsp. enterica serovar Typhimurium str. 14028S | 588858.6]
Salmonella_enterica	002998	GCF_001713515.2_ASM171351v2	NZ_CP074661.1	lcl|NZ_CP074661.1_prot_WP_000131287.1_72	Chromosome	none	75195	77921	fig|588858.6.peg.4136|STM14_4536|VBISalEnt101322_4136| Mg(2+) transport ATPase, P-type (EC 3.6.3.2) [Salmonella enterica subsp. enterica serovar Typhimurium str. 14028S | 588858.6]
Salmonella_enterica	002998	GCF_001729225.1_ASM172922v1	NZ_CP016385.1	lcl|NZ_CP016385.1_prot_WP_000131288.1_3763	Chromosome	none	3957889	3960615	fig|588858.6.peg.4136|STM14_4536|VBISalEnt101322_4136| Mg(2+) transport ATPase, P-type (EC 3.6.3.2) [Salmonella enterica subsp. enterica serovar Typhimurium str. 14028S | 588858.6]
Salmonella_enterica	002998	GCF_001756025.2_ASM175602v2	NZ_CP074663.1	lcl|NZ_CP074663.1_prot_WP_000131288.1_79	Chromosome	none	80755	83481	fig|588858.6.peg.4136|STM14_4536|VBISalEnt101322_4136| Mg(2+) transport ATPase, P-type (EC 3.6.3.2) [Salmonella enterica subsp. enterica serovar Typhimurium str. 14028S | 588858.6]
Salmonella_enterica	002998	GCF_001831555.2_ASM183155v2	NZ_CP075140.1	lcl|NZ_CP075140.1_prot_WP_063389918.1_68	Chromosome	none	70813	73539	fig|588858.6.peg.4136|STM14_4536|VBISalEnt101322_4136| Mg(2+) transport ATPase, P-type (EC 3.6.3.2) [Salmonella enterica subsp. enterica serovar Typhimurium str. 14028S | 588858.6]
Salmonella_enterica	002998	GCF_001831715.2_ASM183171v2	NZ_CP075138.1	lcl|NZ_CP075138.1_prot_WP_023227864.1_79	Chromosome	none	80732	83458	fig|588858.6.peg.4136|STM14_4536|VBISalEnt101322_4136| Mg(2+) transport ATPase, P-type (EC 3.6.3.2) [Salmonella enterica subsp. enterica serovar Typhimurium str. 14028S | 588858.6]
Salmonella_enterica	002998	GCF_001831915.2_ASM183191v2	NZ_CP075137.1	lcl|NZ_CP075137.1_prot_WP_023216844.1_69	Chromosome	none	71318	74044	fig|588858.6.peg.4136|STM14_4536|VBISalEnt101322_4136| Mg(2+) transport ATPase, P-type (EC 3.6.3.2) [Salmonella enterica subsp. enterica serovar Typhimurium str. 14028S | 588858.6]
Salmonella_enterica	002998	GCF_001831985.2_ASM183198v2	NZ_CP075135.1	lcl|NZ_CP075135.1_prot_WP_023207685.1_80	Chromosome	none	79729	82455	fig|588858.6.peg.4136|STM14_4536|VBISalEnt101322_4136| Mg(2+) transport ATPase, P-type (EC 3.6.3.2) [Salmonella enterica subsp. enterica serovar Typhimurium str. 14028S | 588858.6]
Salmonella_enterica	002998	GCF_001832255.2_ASM183225v2	NZ_CP075128.1	lcl|NZ_CP075128.1_prot_WP_063389918.1_68	Chromosome	none	70459	73185	fig|588858.6.peg.4136|STM14_4536|VBISalEnt101322_4136| Mg(2+) transport ATPase, P-type (EC 3.6.3.2) [Salmonella enterica subsp. enterica serovar Typhimurium str. 14028S | 588858.6]
Salmonella_enterica	002998	GCF_001833225.2_ASM183322v2	NZ_CP075134.1	lcl|NZ_CP075134.1_prot_WP_000131284.1_73	Chromosome	none	75111	77837	fig|588858.6.peg.4136|STM14_4536|VBISalEnt101322_4136| Mg(2+) transport ATPase, P-type (EC 3.6.3.2) [Salmonella enterica subsp. enterica serovar Typhimurium str. 14028S | 588858.6]
Salmonella_enterica	002998	GCF_001833255.2_ASM183325v2	NZ_CP075129.1	lcl|NZ_CP075129.1_prot_WP_023207685.1_80	Chromosome	none	79981	82707	fig|588858.6.peg.4136|STM14_4536|VBISalEnt101322_4136| Mg(2+) transport ATPase, P-type (EC 3.6.3.2) [Salmonella enterica subsp. enterica serovar Typhimurium str. 14028S | 588858.6]
Salmonella_enterica	002998	GCF_001833305.2_ASM183330v2	NZ_CP075127.1	lcl|NZ_CP075127.1_prot_WP_000131284.1_73	Chromosome	none	75111	77837	fig|588858.6.peg.4136|STM14_4536|VBISalEnt101322_4136| Mg(2+) transport ATPase, P-type (EC 3.6.3.2) [Salmonella enterica subsp. enterica serovar Typhimurium str. 14028S | 588858.6]
Salmonella_enterica	002998	GCF_001834735.2_ASM183473v2	NZ_CP075132.1	lcl|NZ_CP075132.1_prot_WP_023227864.1_79	Chromosome	none	80732	83458	fig|588858.6.peg.4136|STM14_4536|VBISalEnt101322_4136| Mg(2+) transport ATPase, P-type (EC 3.6.3.2) [Salmonella enterica subsp. enterica serovar Typhimurium str. 14028S | 588858.6]
Salmonella_enterica	002998	GCF_001834965.2_ASM183496v2	NZ_CP075125.1	lcl|NZ_CP075125.1_prot_WP_023207685.1_80	Chromosome	none	79729	82455	fig|588858.6.peg.4136|STM14_4536|VBISalEnt101322_4136| Mg(2+) transport ATPase, P-type (EC 3.6.3.2) [Salmonella enterica subsp. enterica serovar Typhimurium str. 14028S | 588858.6]
Salmonella_enterica	002998	GCF_001886995.1_ASM188699v1	NZ_CP017617.1	lcl|NZ_CP017617.1_prot_WP_000131288.1_3794	Chromosome	none	3961519	3964245	fig|588858.6.peg.4136|STM14_4536|VBISalEnt101322_4136| Mg(2+) transport ATPase, P-type (EC 3.6.3.2) [Salmonella enterica subsp. enterica serovar Typhimurium str. 14028S | 588858.6]
Salmonella_enterica	002998	GCF_001887015.1_ASM188701v1	NZ_CP017621.1	lcl|NZ_CP017621.1_prot_WP_000131288.1_3745	Chromosome	none	3951587	3954313	fig|588858.6.peg.4136|STM14_4536|VBISalEnt101322_4136| Mg(2+) transport ATPase, P-type (EC 3.6.3.2) [Salmonella enterica subsp. enterica serovar Typhimurium str. 14028S | 588858.6]
Salmonella_enterica	002998	GCF_001890165.1_ASM189016v1	NZ_CP016010.1	lcl|NZ_CP016010.1_prot_WP_072600410.1_73	Chromosome	none	75092	77818	fig|588858.6.peg.4136|STM14_4536|VBISalEnt101322_4136| Mg(2+) transport ATPase, P-type (EC 3.6.3.2) [Salmonella enterica subsp. enterica serovar Typhimurium str. 14028S | 588858.6]
Salmonella_enterica	002998	GCF_001890185.1_ASM189018v1	NZ_CP016012.1	lcl|NZ_CP016012.1_prot_WP_000131298.1_80	Chromosome	none	81965	84691	fig|588858.6.peg.4136|STM14_4536|VBISalEnt101322_4136| Mg(2+) transport ATPase, P-type (EC 3.6.3.2) [Salmonella enterica subsp. enterica serovar Typhimurium str. 14028S | 588858.6]
Salmonella_enterica	002998	GCF_001890445.1_ASM189044v1	NZ_CP016014.1	lcl|NZ_CP016014.1_prot_WP_052934533.1_81	Chromosome	none	81992	84718	fig|588858.6.peg.4136|STM14_4536|VBISalEnt101322_4136| Mg(2+) transport ATPase, P-type (EC 3.6.3.2) [Salmonella enterica subsp. enterica serovar Typhimurium str. 14028S | 588858.6]
Salmonella_enterica	002998	GCF_001922165.1_ASM192216v1	NZ_CP013685.1	lcl|NZ_CP013685.1_prot_WP_000131298.1_545	Chromosome	none	603241	605967	fig|588858.6.peg.4136|STM14_4536|VBISalEnt101322_4136| Mg(2+) transport ATPase, P-type (EC 3.6.3.2) [Salmonella enterica subsp. enterica serovar Typhimurium str. 14028S | 588858.6]
Salmonella_enterica	002998	GCF_001922185.1_ASM192218v1	NZ_CP013702.1	lcl|NZ_CP013702.1_prot_WP_000131288.1_3789	Chromosome	none	3964427	3967153	fig|588858.6.peg.4136|STM14_4536|VBISalEnt101322_4136| Mg(2+) transport ATPase, P-type (EC 3.6.3.2) [Salmonella enterica subsp. enterica serovar Typhimurium str. 14028S | 588858.6]
Salmonella_enterica	002998	GCF_001931555.1_ASM193155v1	NZ_CP016406.1	lcl|NZ_CP016406.1_prot_WP_000131285.1_325	Chromosome	none	336777	339503	fig|588858.6.peg.4136|STM14_4536|VBISalEnt101322_4136| Mg(2+) transport ATPase, P-type (EC 3.6.3.2) [Salmonella enterica subsp. enterica serovar Typhimurium str. 14028S | 588858.6]
Salmonella_enterica	002998	GCF_001931575.1_ASM193157v1	NZ_CP016408.1	lcl|NZ_CP016408.1_prot_WP_000131285.1_4122	Chromosome	none	4382339	4385065	fig|588858.6.peg.4136|STM14_4536|VBISalEnt101322_4136| Mg(2+) transport ATPase, P-type (EC 3.6.3.2) [Salmonella enterica subsp. enterica serovar Typhimurium str. 14028S | 588858.6]
Salmonella_enterica	002998	GCF_001931595.1_ASM193159v1	NZ_CP016410.1	lcl|NZ_CP016410.1_prot_WP_000131285.1_4172	Chromosome	none	4422465	4425191	fig|588858.6.peg.4136|STM14_4536|VBISalEnt101322_4136| Mg(2+) transport ATPase, P-type (EC 3.6.3.2) [Salmonella enterica subsp. enterica serovar Typhimurium str. 14028S | 588858.6]
Salmonella_enterica	002998	GCF_001931615.1_ASM193161v1	NZ_CP016412.1	lcl|NZ_CP016412.1_prot_WP_000131285.1_334	Chromosome	none	342979	345705	fig|588858.6.peg.4136|STM14_4536|VBISalEnt101322_4136| Mg(2+) transport ATPase, P-type (EC 3.6.3.2) [Salmonella enterica subsp. enterica serovar Typhimurium str. 14028S | 588858.6]
Salmonella_enterica	002998	GCF_001941405.1_ASM194140v1	NZ_CP008925.1	lcl|NZ_CP008925.1_prot_WP_000131288.1_2610	Chromosome	none	2743727	2746453	fig|588858.6.peg.4136|STM14_4536|VBISalEnt101322_4136| Mg(2+) transport ATPase, P-type (EC 3.6.3.2) [Salmonella enterica subsp. enterica serovar Typhimurium str. 14028S | 588858.6]
Salmonella_enterica	002998	GCF_001952995.1_ASM195299v1	NZ_CP019172.1	lcl|NZ_CP019172.1_prot_WP_000131299.1_80	Chromosome	none	80753	83479	fig|588858.6.peg.4136|STM14_4536|VBISalEnt101322_4136| Mg(2+) transport ATPase, P-type (EC 3.6.3.2) [Salmonella enterica subsp. enterica serovar Typhimurium str. 14028S | 588858.6]
Salmonella_enterica	002998	GCF_001953015.1_ASM195301v1	NZ_CP019196.1	lcl|NZ_CP019196.1_prot_WP_000131288.1_80	Chromosome	none	82002	84728	fig|588858.6.peg.4136|STM14_4536|VBISalEnt101322_4136| Mg(2+) transport ATPase, P-type (EC 3.6.3.2) [Salmonella enterica subsp. enterica serovar Typhimurium str. 14028S | 588858.6]
Salmonella_enterica	002998	GCF_001953035.1_ASM195303v1	NZ_CP019179.1	lcl|NZ_CP019179.1_prot_WP_000131291.1_73	Chromosome	none	75114	77840	fig|588858.6.peg.4136|STM14_4536|VBISalEnt101322_4136| Mg(2+) transport ATPase, P-type (EC 3.6.3.2) [Salmonella enterica subsp. enterica serovar Typhimurium str. 14028S | 588858.6]
Salmonella_enterica	002998	GCF_001953675.1_ASM195367v1	NZ_CP019204.1	lcl|NZ_CP019204.1_prot_WP_000131299.1_80	Chromosome	none	80753	83479	fig|588858.6.peg.4136|STM14_4536|VBISalEnt101322_4136| Mg(2+) transport ATPase, P-type (EC 3.6.3.2) [Salmonella enterica subsp. enterica serovar Typhimurium str. 14028S | 588858.6]
Salmonella_enterica	002998	GCF_001953695.1_ASM195369v1	NZ_CP019206.1	lcl|NZ_CP019206.1_prot_WP_000131299.1_80	Chromosome	none	80753	83479	fig|588858.6.peg.4136|STM14_4536|VBISalEnt101322_4136| Mg(2+) transport ATPase, P-type (EC 3.6.3.2) [Salmonella enterica subsp. enterica serovar Typhimurium str. 14028S | 588858.6]
Salmonella_enterica	002998	GCF_001956735.1_ASM195673v1	NZ_CP019116.1	lcl|NZ_CP019116.1_prot_WP_076166793.1_3616	Chromosome	none	3812995	3815721	fig|588858.6.peg.4136|STM14_4536|VBISalEnt101322_4136| Mg(2+) transport ATPase, P-type (EC 3.6.3.2) [Salmonella enterica subsp. enterica serovar Typhimurium str. 14028S | 588858.6]
Salmonella_enterica	002998	GCF_001969425.1_ASM196942v1	NZ_CP016837.1	lcl|NZ_CP016837.1_prot_WP_023205353.1_172	Chromosome	none	163525	166251	fig|588858.6.peg.4136|STM14_4536|VBISalEnt101322_4136| Mg(2+) transport ATPase, P-type (EC 3.6.3.2) [Salmonella enterica subsp. enterica serovar Typhimurium str. 14028S | 588858.6]
Salmonella_enterica	002998	GCF_001972545.2_ASM197254v2	NZ_CP075118.1	lcl|NZ_CP075118.1_prot_WP_000131287.1_72	Chromosome	none	75196	77922	fig|588858.6.peg.4136|STM14_4536|VBISalEnt101322_4136| Mg(2+) transport ATPase, P-type (EC 3.6.3.2) [Salmonella enterica subsp. enterica serovar Typhimurium str. 14028S | 588858.6]
Salmonella_enterica	002998	GCF_001972625.2_ASM197262v2	NZ_CP075120.1	lcl|NZ_CP075120.1_prot_WP_000131287.1_72	Chromosome	none	75196	77922	fig|588858.6.peg.4136|STM14_4536|VBISalEnt101322_4136| Mg(2+) transport ATPase, P-type (EC 3.6.3.2) [Salmonella enterica subsp. enterica serovar Typhimurium str. 14028S | 588858.6]
Salmonella_enterica	002998	GCF_001973275.2_ASM197327v2	NZ_CP022003.1	lcl|NZ_CP022003.1_prot_WP_000131287.1_72	Chromosome	none	75195	77921	fig|588858.6.peg.4136|STM14_4536|VBISalEnt101322_4136| Mg(2+) transport ATPase, P-type (EC 3.6.3.2) [Salmonella enterica subsp. enterica serovar Typhimurium str. 14028S | 588858.6]
Salmonella_enterica	002998	GCF_001973785.2_ASM197378v2	NZ_CP075122.1	lcl|NZ_CP075122.1_prot_WP_000131287.1_72	Chromosome	none	75196	77922	fig|588858.6.peg.4136|STM14_4536|VBISalEnt101322_4136| Mg(2+) transport ATPase, P-type (EC 3.6.3.2) [Salmonella enterica subsp. enterica serovar Typhimurium str. 14028S | 588858.6]
Salmonella_enterica	002998	GCF_001975245.1_ASM197524v1	NZ_CP019408.1	lcl|NZ_CP019408.1_prot_WP_000131284.1_3708	Chromosome	none	3909129	3911855	fig|588858.6.peg.4136|STM14_4536|VBISalEnt101322_4136| Mg(2+) transport ATPase, P-type (EC 3.6.3.2) [Salmonella enterica subsp. enterica serovar Typhimurium str. 14028S | 588858.6]
Salmonella_enterica	002998	GCF_001975265.1_ASM197526v1	NZ_CP019406.1	lcl|NZ_CP019406.1_prot_WP_076933870.1_3658	Chromosome	none	3850183	3852909	fig|588858.6.peg.4136|STM14_4536|VBISalEnt101322_4136| Mg(2+) transport ATPase, P-type (EC 3.6.3.2) [Salmonella enterica subsp. enterica serovar Typhimurium str. 14028S | 588858.6]
Salmonella_enterica	002998	GCF_001975285.1_ASM197528v1	NZ_CP019403.1	lcl|NZ_CP019403.1_prot_WP_076933376.1_3728	Chromosome	none	3949497	3952223	fig|588858.6.peg.4136|STM14_4536|VBISalEnt101322_4136| Mg(2+) transport ATPase, P-type (EC 3.6.3.2) [Salmonella enterica subsp. enterica serovar Typhimurium str. 14028S | 588858.6]
Salmonella_enterica	002998	GCF_001975305.1_ASM197530v1	NZ_CP019404.1	lcl|NZ_CP019404.1_prot_WP_072600410.1_3755	Chromosome	none	3940770	3943496	fig|588858.6.peg.4136|STM14_4536|VBISalEnt101322_4136| Mg(2+) transport ATPase, P-type (EC 3.6.3.2) [Salmonella enterica subsp. enterica serovar Typhimurium str. 14028S | 588858.6]
Salmonella_enterica	002998	GCF_001975325.1_ASM197532v1	NZ_CP019405.1	lcl|NZ_CP019405.1_prot_WP_076937721.1_3948	Chromosome	none	4197767	4200493	fig|588858.6.peg.4136|STM14_4536|VBISalEnt101322_4136| Mg(2+) transport ATPase, P-type (EC 3.6.3.2) [Salmonella enterica subsp. enterica serovar Typhimurium str. 14028S | 588858.6]
Salmonella_enterica	002998	GCF_001975345.1_ASM197534v1	NZ_CP019407.1	lcl|NZ_CP019407.1_prot_WP_000131302.1_3627	Chromosome	none	3866033	3868759	fig|588858.6.peg.4136|STM14_4536|VBISalEnt101322_4136| Mg(2+) transport ATPase, P-type (EC 3.6.3.2) [Salmonella enterica subsp. enterica serovar Typhimurium str. 14028S | 588858.6]
Salmonella_enterica	002998	GCF_001975365.1_ASM197536v1	NZ_CP019409.1	lcl|NZ_CP019409.1_prot_WP_076935902.1_3588	Chromosome	none	3806700	3809426	fig|588858.6.peg.4136|STM14_4536|VBISalEnt101322_4136| Mg(2+) transport ATPase, P-type (EC 3.6.3.2) [Salmonella enterica subsp. enterica serovar Typhimurium str. 14028S | 588858.6]
Salmonella_enterica	002998	GCF_001975385.1_ASM197538v1	NZ_CP019410.1	lcl|NZ_CP019410.1_prot_WP_076727534.1_3515	Chromosome	none	3744238	3746967	fig|588858.6.peg.4136|STM14_4536|VBISalEnt101322_4136| Mg(2+) transport ATPase, P-type (EC 3.6.3.2) [Salmonella enterica subsp. enterica serovar Typhimurium str. 14028S | 588858.6]
Salmonella_enterica	002998	GCF_001975405.1_ASM197540v1	NZ_CP019411.1	lcl|NZ_CP019411.1_prot_WP_023207685.1_3600	Chromosome	none	3792352	3795078	fig|588858.6.peg.4136|STM14_4536|VBISalEnt101322_4136| Mg(2+) transport ATPase, P-type (EC 3.6.3.2) [Salmonella enterica subsp. enterica serovar Typhimurium str. 14028S | 588858.6]
Salmonella_enterica	002998	GCF_001975425.1_ASM197542v1	NZ_CP019412.1	lcl|NZ_CP019412.1_prot_WP_023212124.1_3498	Chromosome	none	3720946	3723672	fig|588858.6.peg.4136|STM14_4536|VBISalEnt101322_4136| Mg(2+) transport ATPase, P-type (EC 3.6.3.2) [Salmonella enterica subsp. enterica serovar Typhimurium str. 14028S | 588858.6]
Salmonella_enterica	002998	GCF_001975445.1_ASM197544v1	NZ_CP019413.1	lcl|NZ_CP019413.1_prot_WP_023200977.1_3821	Chromosome	none	4039698	4042424	fig|588858.6.peg.4136|STM14_4536|VBISalEnt101322_4136| Mg(2+) transport ATPase, P-type (EC 3.6.3.2) [Salmonella enterica subsp. enterica serovar Typhimurium str. 14028S | 588858.6]
Salmonella_enterica	002998	GCF_001975515.1_ASM197551v1	NZ_CP019414.1	lcl|NZ_CP019414.1_prot_WP_000131288.1_3494	Chromosome	none	3700436	3703162	fig|588858.6.peg.4136|STM14_4536|VBISalEnt101322_4136| Mg(2+) transport ATPase, P-type (EC 3.6.3.2) [Salmonella enterica subsp. enterica serovar Typhimurium str. 14028S | 588858.6]
Salmonella_enterica	002998	GCF_001975555.1_ASM197555v1	NZ_CP019415.1	lcl|NZ_CP019415.1_prot_WP_058106864.1_3658	Chromosome	none	3850141	3852867	fig|588858.6.peg.4136|STM14_4536|VBISalEnt101322_4136| Mg(2+) transport ATPase, P-type (EC 3.6.3.2) [Salmonella enterica subsp. enterica serovar Typhimurium str. 14028S | 588858.6]
Salmonella_enterica	002998	GCF_001975605.1_ASM197560v1	NZ_CP019416.1	lcl|NZ_CP019416.1_prot_WP_000131284.1_3651	Chromosome	none	3847466	3850192	fig|588858.6.peg.4136|STM14_4536|VBISalEnt101322_4136| Mg(2+) transport ATPase, P-type (EC 3.6.3.2) [Salmonella enterica subsp. enterica serovar Typhimurium str. 14028S | 588858.6]
Salmonella_enterica	002998	GCF_001975625.1_ASM197562v1	NZ_CP019417.1	lcl|NZ_CP019417.1_prot_WP_076741834.1_3733	Chromosome	none	3940062	3942788	fig|588858.6.peg.4136|STM14_4536|VBISalEnt101322_4136| Mg(2+) transport ATPase, P-type (EC 3.6.3.2) [Salmonella enterica subsp. enterica serovar Typhimurium str. 14028S | 588858.6]
Salmonella_enterica	002998	GCF_001975645.1_ASM197564v1	NZ_CP019418.1	lcl|NZ_CP019418.1_prot_WP_000131298.1_3523	Chromosome	none	3762967	3765693	fig|588858.6.peg.4136|STM14_4536|VBISalEnt101322_4136| Mg(2+) transport ATPase, P-type (EC 3.6.3.2) [Salmonella enterica subsp. enterica serovar Typhimurium str. 14028S | 588858.6]
Salmonella_enterica	002998	GCF_001989635.1_ASM198963v1	NZ_CP019442.1	lcl|NZ_CP019442.1_prot_WP_000131288.1_1838	Chromosome	none	1980086	1982812	fig|588858.6.peg.4136|STM14_4536|VBISalEnt101322_4136| Mg(2+) transport ATPase, P-type (EC 3.6.3.2) [Salmonella enterica subsp. enterica serovar Typhimurium str. 14028S | 588858.6]
Salmonella_enterica	002998	GCF_002119485.1_ASM211948v1	NZ_CP015574.1	lcl|NZ_CP015574.1_prot_WP_000131282.1_78	Chromosome	none	78445	81171	fig|588858.6.peg.4136|STM14_4536|VBISalEnt101322_4136| Mg(2+) transport ATPase, P-type (EC 3.6.3.2) [Salmonella enterica subsp. enterica serovar Typhimurium str. 14028S | 588858.6]
Salmonella_enterica	002998	GCF_002128365.1_ASM212836v1	NZ_CP020825.1	lcl|NZ_CP020825.1_prot_WP_000131287.1_72	Chromosome	none	75196	77922	fig|588858.6.peg.4136|STM14_4536|VBISalEnt101322_4136| Mg(2+) transport ATPase, P-type (EC 3.6.3.2) [Salmonella enterica subsp. enterica serovar Typhimurium str. 14028S | 588858.6]
Salmonella_enterica	002998	GCF_002128385.1_ASM212838v1	NZ_CP020823.1	lcl|NZ_CP020823.1_prot_WP_000131287.1_72	Chromosome	none	75196	77922	fig|588858.6.peg.4136|STM14_4536|VBISalEnt101322_4136| Mg(2+) transport ATPase, P-type (EC 3.6.3.2) [Salmonella enterica subsp. enterica serovar Typhimurium str. 14028S | 588858.6]
Salmonella_enterica	002998	GCF_002163995.1_ASM216399v1	NZ_CP020922.1	lcl|NZ_CP020922.1_prot_WP_000131288.1_1705	Chromosome	none	1853635	1856361	fig|588858.6.peg.4136|STM14_4536|VBISalEnt101322_4136| Mg(2+) transport ATPase, P-type (EC 3.6.3.2) [Salmonella enterica subsp. enterica serovar Typhimurium str. 14028S | 588858.6]
Salmonella_enterica	002998	GCF_002196535.1_ASM219653v1	NZ_CP017720.1	lcl|NZ_CP017720.1_prot_WP_000131296.1_72	Chromosome	none	75161	77887	fig|588858.6.peg.4136|STM14_4536|VBISalEnt101322_4136| Mg(2+) transport ATPase, P-type (EC 3.6.3.2) [Salmonella enterica subsp. enterica serovar Typhimurium str. 14028S | 588858.6]
Salmonella_enterica	002998	GCF_002201855.1_ASM220185v1	NZ_CP021909.1	lcl|NZ_CP021909.1_prot_WP_000131288.1_4498	Chromosome	none	4772919	4775645	fig|588858.6.peg.4136|STM14_4536|VBISalEnt101322_4136| Mg(2+) transport ATPase, P-type (EC 3.6.3.2) [Salmonella enterica subsp. enterica serovar Typhimurium str. 14028S | 588858.6]
Salmonella_enterica	002998	GCF_002208255.1_ASM220825v1	NZ_CP022034.1	lcl|NZ_CP022034.1_prot_WP_023242067.1_78	Chromosome	none	80117	82843	fig|588858.6.peg.4136|STM14_4536|VBISalEnt101322_4136| Mg(2+) transport ATPase, P-type (EC 3.6.3.2) [Salmonella enterica subsp. enterica serovar Typhimurium str. 14028S | 588858.6]
Salmonella_enterica	002998	GCF_002208315.1_ASM220831v1	NZ_CP022019.1	lcl|NZ_CP022019.1_prot_WP_023229736.1_2834	Chromosome	none	3005543	3008269	fig|588858.6.peg.4136|STM14_4536|VBISalEnt101322_4136| Mg(2+) transport ATPase, P-type (EC 3.6.3.2) [Salmonella enterica subsp. enterica serovar Typhimurium str. 14028S | 588858.6]
Salmonella_enterica	002998	GCF_002208965.1_ASM220896v2	NZ_CP022062.1	lcl|NZ_CP022062.1_prot_WP_000131288.1_2598	Chromosome	none	2741403	2744129	fig|588858.6.peg.4136|STM14_4536|VBISalEnt101322_4136| Mg(2+) transport ATPase, P-type (EC 3.6.3.2) [Salmonella enterica subsp. enterica serovar Typhimurium str. 14028S | 588858.6]
Salmonella_enterica	002998	GCF_002209205.2_ASM220920v2	NZ_CP022069.2	lcl|NZ_CP022069.2_prot_WP_000131273.1_4208	Chromosome	none	4400408	4403134	fig|588858.6.peg.4136|STM14_4536|VBISalEnt101322_4136| Mg(2+) transport ATPase, P-type (EC 3.6.3.2) [Salmonella enterica subsp. enterica serovar Typhimurium str. 14028S | 588858.6]
Salmonella_enterica	002998	GCF_002209225.1_ASM220922v2	NZ_CP022070.1	lcl|NZ_CP022070.1_prot_WP_000131288.1_1275	Chromosome	none	1397739	1400465	fig|588858.6.peg.4136|STM14_4536|VBISalEnt101322_4136| Mg(2+) transport ATPase, P-type (EC 3.6.3.2) [Salmonella enterica subsp. enterica serovar Typhimurium str. 14028S | 588858.6]
Salmonella_enterica	002998	GCF_002210025.1_ASM221002v1	NZ_CP019649.1	lcl|NZ_CP019649.1_prot_WP_000131288.1_3810	Chromosome	none	3982781	3985507	fig|588858.6.peg.4136|STM14_4536|VBISalEnt101322_4136| Mg(2+) transport ATPase, P-type (EC 3.6.3.2) [Salmonella enterica subsp. enterica serovar Typhimurium str. 14028S | 588858.6]
Salmonella_enterica	002998	GCF_002211565.1_ASM221156v1	NZ_CP022116.1	lcl|NZ_CP022116.1_prot_WP_001749301.1_73	Chromosome	none	76532	79258	fig|588858.6.peg.4136|STM14_4536|VBISalEnt101322_4136| Mg(2+) transport ATPase, P-type (EC 3.6.3.2) [Salmonella enterica subsp. enterica serovar Typhimurium str. 14028S | 588858.6]
Salmonella_enterica	002998	GCF_002211825.1_ASM221182v1	NZ_CP022135.1	lcl|NZ_CP022135.1_prot_WP_053529949.1_70	Chromosome	none	71386	74112	fig|588858.6.peg.4136|STM14_4536|VBISalEnt101322_4136| Mg(2+) transport ATPase, P-type (EC 3.6.3.2) [Salmonella enterica subsp. enterica serovar Typhimurium str. 14028S | 588858.6]
Salmonella_enterica	002998	GCF_002211845.1_ASM221184v1	NZ_CP022138.1	lcl|NZ_CP022138.1_prot_WP_001749301.1_83	Chromosome	none	83638	86364	fig|588858.6.peg.4136|STM14_4536|VBISalEnt101322_4136| Mg(2+) transport ATPase, P-type (EC 3.6.3.2) [Salmonella enterica subsp. enterica serovar Typhimurium str. 14028S | 588858.6]
Salmonella_enterica	002998	GCF_002211965.1_ASM221196v1	NZ_CP022142.1	lcl|NZ_CP022142.1_prot_WP_063389918.1_70	Chromosome	none	72675	75401	fig|588858.6.peg.4136|STM14_4536|VBISalEnt101322_4136| Mg(2+) transport ATPase, P-type (EC 3.6.3.2) [Salmonella enterica subsp. enterica serovar Typhimurium str. 14028S | 588858.6]
Salmonella_enterica	002998	GCF_002220345.1_ASM222034v1	NZ_CP016754.1	lcl|NZ_CP016754.1_prot_WP_000131287.1_73	Chromosome	none	75141	77867	fig|588858.6.peg.4136|STM14_4536|VBISalEnt101322_4136| Mg(2+) transport ATPase, P-type (EC 3.6.3.2) [Salmonella enterica subsp. enterica serovar Typhimurium str. 14028S | 588858.6]
Salmonella_enterica	002998	GCF_002224405.1_ASM222440v1	NZ_CP022450.1	lcl|NZ_CP022450.1_prot_WP_023227692.1_79	Chromosome	none	80865	83591	fig|588858.6.peg.4136|STM14_4536|VBISalEnt101322_4136| Mg(2+) transport ATPase, P-type (EC 3.6.3.2) [Salmonella enterica subsp. enterica serovar Typhimurium str. 14028S | 588858.6]
Salmonella_enterica	002998	GCF_002234475.1_ASM223447v1	NZ_CP022467.1	lcl|NZ_CP022467.1_prot_WP_000131309.1_90	Chromosome	none	87076	89802	fig|588858.6.peg.4136|STM14_4536|VBISalEnt101322_4136| Mg(2+) transport ATPase, P-type (EC 3.6.3.2) [Salmonella enterica subsp. enterica serovar Typhimurium str. 14028S | 588858.6]
Salmonella_enterica	002998	GCF_002234515.1_ASM223451v1	NZ_CP022489.1	lcl|NZ_CP022489.1_prot_WP_017442029.1_3797	Chromosome	none	4037664	4040390	fig|588858.6.peg.4136|STM14_4536|VBISalEnt101322_4136| Mg(2+) transport ATPase, P-type (EC 3.6.3.2) [Salmonella enterica subsp. enterica serovar Typhimurium str. 14028S | 588858.6]
Salmonella_enterica	002998	GCF_002234735.2_ASM223473v2	NZ_CP022491.1	lcl|NZ_CP022491.1_prot_WP_000131299.1_656	Chromosome	none	722397	725123	fig|588858.6.peg.4136|STM14_4536|VBISalEnt101322_4136| Mg(2+) transport ATPase, P-type (EC 3.6.3.2) [Salmonella enterica subsp. enterica serovar Typhimurium str. 14028S | 588858.6]
Salmonella_enterica	002998	GCF_002234755.2_ASM223475v2	NZ_CP022494.1	lcl|NZ_CP022494.1_prot_WP_080091328.1_1811	Chromosome	none	1955243	1957969	fig|588858.6.peg.4136|STM14_4536|VBISalEnt101322_4136| Mg(2+) transport ATPase, P-type (EC 3.6.3.2) [Salmonella enterica subsp. enterica serovar Typhimurium str. 14028S | 588858.6]
Salmonella_enterica	002998	GCF_002234775.1_ASM223477v1	NZ_CP022490.1	lcl|NZ_CP022490.1_prot_WP_023237518.1_4098	Chromosome	none	4357518	4360244	fig|588858.6.peg.4136|STM14_4536|VBISalEnt101322_4136| Mg(2+) transport ATPase, P-type (EC 3.6.3.2) [Salmonella enterica subsp. enterica serovar Typhimurium str. 14028S | 588858.6]
Salmonella_enterica	002998	GCF_002234795.1_ASM223479v1	NZ_CP022497.1	lcl|NZ_CP022497.1_prot_WP_000131298.1_726	Chromosome	none	757453	760179	fig|588858.6.peg.4136|STM14_4536|VBISalEnt101322_4136| Mg(2+) transport ATPase, P-type (EC 3.6.3.2) [Salmonella enterica subsp. enterica serovar Typhimurium str. 14028S | 588858.6]
Salmonella_enterica	002998	GCF_002238275.1_ASM223827v1	NZ_CP020492.1	lcl|NZ_CP020492.1_prot_WP_053445626.1_3678	Chromosome	none	3896417	3899143	fig|588858.6.peg.4136|STM14_4536|VBISalEnt101322_4136| Mg(2+) transport ATPase, P-type (EC 3.6.3.2) [Salmonella enterica subsp. enterica serovar Typhimurium str. 14028S | 588858.6]
Salmonella_enterica	002998	GCF_002265865.2_ASM226586v2	NZ_CP075112.1	lcl|NZ_CP075112.1_prot_WP_023205353.1_68	Chromosome	none	71303	74029	fig|588858.6.peg.4136|STM14_4536|VBISalEnt101322_4136| Mg(2+) transport ATPase, P-type (EC 3.6.3.2) [Salmonella enterica subsp. enterica serovar Typhimurium str. 14028S | 588858.6]
Salmonella_enterica	002998	GCF_002266085.2_ASM226608v2	NZ_CP075113.1	lcl|NZ_CP075113.1_prot_WP_000131291.1_73	Chromosome	none	74992	77718	fig|588858.6.peg.4136|STM14_4536|VBISalEnt101322_4136| Mg(2+) transport ATPase, P-type (EC 3.6.3.2) [Salmonella enterica subsp. enterica serovar Typhimurium str. 14028S | 588858.6]
Salmonella_enterica	002998	GCF_002266205.2_ASM226620v2	NZ_CP075115.1	lcl|NZ_CP075115.1_prot_WP_000131296.1_81	Chromosome	none	82018	84744	fig|588858.6.peg.4136|STM14_4536|VBISalEnt101322_4136| Mg(2+) transport ATPase, P-type (EC 3.6.3.2) [Salmonella enterica subsp. enterica serovar Typhimurium str. 14028S | 588858.6]
Salmonella_enterica	002998	GCF_002266325.2_ASM226632v2	NZ_CP075116.1	lcl|NZ_CP075116.1_prot_WP_000131284.1_79	Chromosome	none	80746	83472	fig|588858.6.peg.4136|STM14_4536|VBISalEnt101322_4136| Mg(2+) transport ATPase, P-type (EC 3.6.3.2) [Salmonella enterica subsp. enterica serovar Typhimurium str. 14028S | 588858.6]
Salmonella_enterica	002998	GCF_002290205.1_ASM229020v1	NZ_CP023166.1	lcl|NZ_CP023166.1_prot_WP_000131299.1_73	Chromosome	none	75889	78615	fig|588858.6.peg.4136|STM14_4536|VBISalEnt101322_4136| Mg(2+) transport ATPase, P-type (EC 3.6.3.2) [Salmonella enterica subsp. enterica serovar Typhimurium str. 14028S | 588858.6]
Salmonella_enterica	002998	GCF_002313085.1_ASM231308v1	NZ_CP017232.1	lcl|NZ_CP017232.1_prot_WP_000131287.1_72	Chromosome	none	75127	77853	fig|588858.6.peg.4136|STM14_4536|VBISalEnt101322_4136| Mg(2+) transport ATPase, P-type (EC 3.6.3.2) [Salmonella enterica subsp. enterica serovar Typhimurium str. 14028S | 588858.6]
Salmonella_enterica	002998	GCF_002313105.1_ASM231310v1	NZ_CP017177.1	lcl|NZ_CP017177.1_prot_WP_000131287.1_72	Chromosome	none	75209	77935	fig|588858.6.peg.4136|STM14_4536|VBISalEnt101322_4136| Mg(2+) transport ATPase, P-type (EC 3.6.3.2) [Salmonella enterica subsp. enterica serovar Typhimurium str. 14028S | 588858.6]
Salmonella_enterica	002998	GCF_002313125.1_ASM231312v1	NZ_CP022168.1	lcl|NZ_CP022168.1_prot_WP_000131288.1_79	Chromosome	none	81359	84085	fig|588858.6.peg.4136|STM14_4536|VBISalEnt101322_4136| Mg(2+) transport ATPase, P-type (EC 3.6.3.2) [Salmonella enterica subsp. enterica serovar Typhimurium str. 14028S | 588858.6]
Salmonella_enterica	002998	GCF_002386165.1_ASM238616v1	NZ_CP023508.1	lcl|NZ_CP023508.1_prot_WP_000131279.1_3712	Chromosome	none	3883642	3886368	fig|588858.6.peg.4136|STM14_4536|VBISalEnt101322_4136| Mg(2+) transport ATPase, P-type (EC 3.6.3.2) [Salmonella enterica subsp. enterica serovar Typhimurium str. 14028S | 588858.6]
Salmonella_enterica	002998	GCF_002386325.1_ASM238632v1	NZ_CP023512.1	lcl|NZ_CP023512.1_prot_WP_000131284.1_3208	Chromosome	none	3310981	3313707	fig|588858.6.peg.4136|STM14_4536|VBISalEnt101322_4136| Mg(2+) transport ATPase, P-type (EC 3.6.3.2) [Salmonella enterica subsp. enterica serovar Typhimurium str. 14028S | 588858.6]
Salmonella_enterica	002998	GCF_002504105.1_ASM250410v1	NZ_CP022663.1	lcl|NZ_CP022663.1_prot_WP_097362955.1_4070	Chromosome	none	4115134	4117860	fig|588858.6.peg.4136|STM14_4536|VBISalEnt101322_4136| Mg(2+) transport ATPase, P-type (EC 3.6.3.2) [Salmonella enterica subsp. enterica serovar Typhimurium str. 14028S | 588858.6]
Salmonella_enterica	002998	GCF_002504125.1_ASM250412v1	NZ_CP022658.1	lcl|NZ_CP022658.1_prot_WP_000131298.1_3821	Chromosome	none	4004962	4007688	fig|588858.6.peg.4136|STM14_4536|VBISalEnt101322_4136| Mg(2+) transport ATPase, P-type (EC 3.6.3.2) [Salmonella enterica subsp. enterica serovar Typhimurium str. 14028S | 588858.6]
Salmonella_enterica	002998	GCF_002507715.2_ASM250771v2	NZ_CP075106.1	lcl|NZ_CP075106.1_prot_WP_000131284.1_79	Chromosome	none	80759	83485	fig|588858.6.peg.4136|STM14_4536|VBISalEnt101322_4136| Mg(2+) transport ATPase, P-type (EC 3.6.3.2) [Salmonella enterica subsp. enterica serovar Typhimurium str. 14028S | 588858.6]
Salmonella_enterica	002998	GCF_002507745.2_ASM250774v2	NZ_CP075108.1	lcl|NZ_CP075108.1_prot_WP_000131284.1_72	Chromosome	none	75106	77832	fig|588858.6.peg.4136|STM14_4536|VBISalEnt101322_4136| Mg(2+) transport ATPase, P-type (EC 3.6.3.2) [Salmonella enterica subsp. enterica serovar Typhimurium str. 14028S | 588858.6]
Salmonella_enterica	002998	GCF_002507865.2_ASM250786v2	NZ_CP075107.1	lcl|NZ_CP075107.1_prot_WP_000131296.1_72	Chromosome	none	75181	77907	fig|588858.6.peg.4136|STM14_4536|VBISalEnt101322_4136| Mg(2+) transport ATPase, P-type (EC 3.6.3.2) [Salmonella enterica subsp. enterica serovar Typhimurium str. 14028S | 588858.6]
Salmonella_enterica	002998	GCF_002507875.2_ASM250787v2	NZ_CP075109.1	lcl|NZ_CP075109.1_prot_WP_000131299.1_73	Chromosome	none	75094	77820	fig|588858.6.peg.4136|STM14_4536|VBISalEnt101322_4136| Mg(2+) transport ATPase, P-type (EC 3.6.3.2) [Salmonella enterica subsp. enterica serovar Typhimurium str. 14028S | 588858.6]
Salmonella_enterica	002998	GCF_002507915.2_ASM250791v2	NZ_CP075110.1	lcl|NZ_CP075110.1_prot_WP_000131296.1_79	Chromosome	none	80582	83308	fig|588858.6.peg.4136|STM14_4536|VBISalEnt101322_4136| Mg(2+) transport ATPase, P-type (EC 3.6.3.2) [Salmonella enterica subsp. enterica serovar Typhimurium str. 14028S | 588858.6]
Salmonella_enterica	002998	GCF_002741885.1_ASM274188v1	NZ_CP024165.1	lcl|NZ_CP024165.1_prot_WP_023229736.1_78	Chromosome	none	78272	80998	fig|588858.6.peg.4136|STM14_4536|VBISalEnt101322_4136| Mg(2+) transport ATPase, P-type (EC 3.6.3.2) [Salmonella enterica subsp. enterica serovar Typhimurium str. 14028S | 588858.6]
Salmonella_enterica	002998	GCF_002741905.1_ASM274190v1	NZ_CP024168.1	lcl|NZ_CP024168.1_prot_WP_000131303.1_80	Chromosome	none	80765	83491	fig|588858.6.peg.4136|STM14_4536|VBISalEnt101322_4136| Mg(2+) transport ATPase, P-type (EC 3.6.3.2) [Salmonella enterica subsp. enterica serovar Typhimurium str. 14028S | 588858.6]
Salmonella_enterica	002998	GCF_002760915.1_ASM276091v1	NZ_CP018635.1	lcl|NZ_CP018635.1_prot_WP_000131287.1_701	Chromosome	none	740202	742928	fig|588858.6.peg.4136|STM14_4536|VBISalEnt101322_4136| Mg(2+) transport ATPase, P-type (EC 3.6.3.2) [Salmonella enterica subsp. enterica serovar Typhimurium str. 14028S | 588858.6]
Salmonella_enterica	002998	GCF_002760935.1_ASM276093v1	NZ_CP018640.1	lcl|NZ_CP018640.1_prot_WP_000131287.1_3208	Chromosome	none	3391869	3394595	fig|588858.6.peg.4136|STM14_4536|VBISalEnt101322_4136| Mg(2+) transport ATPase, P-type (EC 3.6.3.2) [Salmonella enterica subsp. enterica serovar Typhimurium str. 14028S | 588858.6]
Salmonella_enterica	002998	GCF_002760955.1_ASM276095v1	NZ_CP018642.1	lcl|NZ_CP018642.1_prot_WP_000131287.1_2371	Chromosome	none	2540648	2543374	fig|588858.6.peg.4136|STM14_4536|VBISalEnt101322_4136| Mg(2+) transport ATPase, P-type (EC 3.6.3.2) [Salmonella enterica subsp. enterica serovar Typhimurium str. 14028S | 588858.6]
Salmonella_enterica	002998	GCF_002760975.1_ASM276097v1	NZ_CP018644.1	lcl|NZ_CP018644.1_prot_WP_000131287.1_335	Chromosome	none	363065	365791	fig|588858.6.peg.4136|STM14_4536|VBISalEnt101322_4136| Mg(2+) transport ATPase, P-type (EC 3.6.3.2) [Salmonella enterica subsp. enterica serovar Typhimurium str. 14028S | 588858.6]
Salmonella_enterica	002998	GCF_002760995.1_ASM276099v1	NZ_CP018645.1	lcl|NZ_CP018645.1_prot_WP_000131287.1_459	Chromosome	none	491193	493919	fig|588858.6.peg.4136|STM14_4536|VBISalEnt101322_4136| Mg(2+) transport ATPase, P-type (EC 3.6.3.2) [Salmonella enterica subsp. enterica serovar Typhimurium str. 14028S | 588858.6]
Salmonella_enterica	002998	GCF_002761015.1_ASM276101v1	NZ_CP018647.1	lcl|NZ_CP018647.1_prot_WP_076933870.1_3433	Chromosome	none	3580218	3582944	fig|588858.6.peg.4136|STM14_4536|VBISalEnt101322_4136| Mg(2+) transport ATPase, P-type (EC 3.6.3.2) [Salmonella enterica subsp. enterica serovar Typhimurium str. 14028S | 588858.6]
Salmonella_enterica	002998	GCF_002761035.1_ASM276103v1	NZ_CP018655.1	lcl|NZ_CP018655.1_prot_WP_076933870.1_4152	Chromosome	none	4377004	4379730	fig|588858.6.peg.4136|STM14_4536|VBISalEnt101322_4136| Mg(2+) transport ATPase, P-type (EC 3.6.3.2) [Salmonella enterica subsp. enterica serovar Typhimurium str. 14028S | 588858.6]
Salmonella_enterica	002998	GCF_002761055.1_ASM276105v1	NZ_CP018657.1	lcl|NZ_CP018657.1_prot_WP_000131288.1_2157	Chromosome	none	2240001	2242727	fig|588858.6.peg.4136|STM14_4536|VBISalEnt101322_4136| Mg(2+) transport ATPase, P-type (EC 3.6.3.2) [Salmonella enterica subsp. enterica serovar Typhimurium str. 14028S | 588858.6]
Salmonella_enterica	002998	GCF_002761075.1_ASM276107v1	NZ_CP018659.1	lcl|NZ_CP018659.1_prot_WP_000131287.1_2627	Chromosome	none	2727142	2729868	fig|588858.6.peg.4136|STM14_4536|VBISalEnt101322_4136| Mg(2+) transport ATPase, P-type (EC 3.6.3.2) [Salmonella enterica subsp. enterica serovar Typhimurium str. 14028S | 588858.6]
Salmonella_enterica	002998	GCF_002761095.1_ASM276109v1	NZ_CP018661.1	lcl|NZ_CP018661.1_prot_WP_000131287.1_2239	Chromosome	none	2391441	2394167	fig|588858.6.peg.4136|STM14_4536|VBISalEnt101322_4136| Mg(2+) transport ATPase, P-type (EC 3.6.3.2) [Salmonella enterica subsp. enterica serovar Typhimurium str. 14028S | 588858.6]
Salmonella_enterica	002998	GCF_002761115.1_ASM276111v1	NZ_CP018633.1	lcl|NZ_CP018633.1_prot_WP_000131283.1_687	Chromosome	none	725056	727782	fig|588858.6.peg.4136|STM14_4536|VBISalEnt101322_4136| Mg(2+) transport ATPase, P-type (EC 3.6.3.2) [Salmonella enterica subsp. enterica serovar Typhimurium str. 14028S | 588858.6]
Salmonella_enterica	002998	GCF_002761135.1_ASM276113v1	NZ_CP018637.1	lcl|NZ_CP018637.1_prot_WP_000131287.1_1608	Chromosome	none	1771642	1774368	fig|588858.6.peg.4136|STM14_4536|VBISalEnt101322_4136| Mg(2+) transport ATPase, P-type (EC 3.6.3.2) [Salmonella enterica subsp. enterica serovar Typhimurium str. 14028S | 588858.6]
Salmonella_enterica	002998	GCF_002761155.1_ASM276115v1	NZ_CP018648.1	lcl|NZ_CP018648.1_prot_WP_000131287.1_2146	Chromosome	none	2244333	2247059	fig|588858.6.peg.4136|STM14_4536|VBISalEnt101322_4136| Mg(2+) transport ATPase, P-type (EC 3.6.3.2) [Salmonella enterica subsp. enterica serovar Typhimurium str. 14028S | 588858.6]
Salmonella_enterica	002998	GCF_002761335.1_ASM276133v1	NZ_CP017970.1	lcl|NZ_CP017970.1_prot_WP_000131296.1_168	Chromosome	none	157258	159984	fig|588858.6.peg.4136|STM14_4536|VBISalEnt101322_4136| Mg(2+) transport ATPase, P-type (EC 3.6.3.2) [Salmonella enterica subsp. enterica serovar Typhimurium str. 14028S | 588858.6]
Salmonella_enterica	002998	GCF_002761355.1_ASM276135v1	NZ_CP017971.1	lcl|NZ_CP017971.1_prot_WP_000131296.1_116	Chromosome	none	120186	122912	fig|588858.6.peg.4136|STM14_4536|VBISalEnt101322_4136| Mg(2+) transport ATPase, P-type (EC 3.6.3.2) [Salmonella enterica subsp. enterica serovar Typhimurium str. 14028S | 588858.6]
Salmonella_enterica	002998	GCF_002761375.1_ASM276137v1	NZ_CP017972.1	lcl|NZ_CP017972.1_prot_WP_000131296.1_116	Chromosome	none	120186	122912	fig|588858.6.peg.4136|STM14_4536|VBISalEnt101322_4136| Mg(2+) transport ATPase, P-type (EC 3.6.3.2) [Salmonella enterica subsp. enterica serovar Typhimurium str. 14028S | 588858.6]
Salmonella_enterica	002998	GCF_002761395.1_ASM276139v1	NZ_CP017973.1	lcl|NZ_CP017973.1_prot_WP_000131296.1_117	Chromosome	none	120898	123624	fig|588858.6.peg.4136|STM14_4536|VBISalEnt101322_4136| Mg(2+) transport ATPase, P-type (EC 3.6.3.2) [Salmonella enterica subsp. enterica serovar Typhimurium str. 14028S | 588858.6]
Salmonella_enterica	002998	GCF_002761415.1_ASM276141v1	NZ_CP017974.1	lcl|NZ_CP017974.1_prot_WP_000131296.1_116	Chromosome	none	120046	122772	fig|588858.6.peg.4136|STM14_4536|VBISalEnt101322_4136| Mg(2+) transport ATPase, P-type (EC 3.6.3.2) [Salmonella enterica subsp. enterica serovar Typhimurium str. 14028S | 588858.6]
Salmonella_enterica	002998	GCF_002761435.1_ASM276143v1	NZ_CP017975.1	lcl|NZ_CP017975.1_prot_WP_000131296.1_116	Chromosome	none	120185	122911	fig|588858.6.peg.4136|STM14_4536|VBISalEnt101322_4136| Mg(2+) transport ATPase, P-type (EC 3.6.3.2) [Salmonella enterica subsp. enterica serovar Typhimurium str. 14028S | 588858.6]
Salmonella_enterica	002998	GCF_002761455.1_ASM276145v1	NZ_CP017976.1	lcl|NZ_CP017976.1_prot_WP_000131296.1_116	Chromosome	none	120207	122933	fig|588858.6.peg.4136|STM14_4536|VBISalEnt101322_4136| Mg(2+) transport ATPase, P-type (EC 3.6.3.2) [Salmonella enterica subsp. enterica serovar Typhimurium str. 14028S | 588858.6]
Salmonella_enterica	002998	GCF_002761475.1_ASM276147v1	NZ_CP017977.1	lcl|NZ_CP017977.1_prot_WP_000131296.1_116	Chromosome	none	120187	122913	fig|588858.6.peg.4136|STM14_4536|VBISalEnt101322_4136| Mg(2+) transport ATPase, P-type (EC 3.6.3.2) [Salmonella enterica subsp. enterica serovar Typhimurium str. 14028S | 588858.6]
Salmonella_enterica	002998	GCF_002761495.1_ASM276149v1	NZ_CP017978.1	lcl|NZ_CP017978.1_prot_WP_000131296.1_116	Chromosome	none	120185	122911	fig|588858.6.peg.4136|STM14_4536|VBISalEnt101322_4136| Mg(2+) transport ATPase, P-type (EC 3.6.3.2) [Salmonella enterica subsp. enterica serovar Typhimurium str. 14028S | 588858.6]
Salmonella_enterica	002998	GCF_002762135.3_ASM276213v3	NZ_CP024619.1	lcl|NZ_CP024619.1_prot_WP_000131288.1_82	Chromosome	none	82082	84808	fig|588858.6.peg.4136|STM14_4536|VBISalEnt101322_4136| Mg(2+) transport ATPase, P-type (EC 3.6.3.2) [Salmonella enterica subsp. enterica serovar Typhimurium str. 14028S | 588858.6]
Salmonella_enterica	002998	GCF_002763415.1_ASM276341v1	NZ_CP018651.1	lcl|NZ_CP018651.1_prot_WP_076933870.1_1479	Chromosome	none	1638791	1641517	fig|588858.6.peg.4136|STM14_4536|VBISalEnt101322_4136| Mg(2+) transport ATPase, P-type (EC 3.6.3.2) [Salmonella enterica subsp. enterica serovar Typhimurium str. 14028S | 588858.6]
Salmonella_enterica	002998	GCF_002777175.1_ASM277717v1	NZ_CP017719.1	lcl|NZ_CP017719.1_prot_WP_000131284.1_79	Chromosome	none	80759	83485	fig|588858.6.peg.4136|STM14_4536|VBISalEnt101322_4136| Mg(2+) transport ATPase, P-type (EC 3.6.3.2) [Salmonella enterica subsp. enterica serovar Typhimurium str. 14028S | 588858.6]
Salmonella_enterica	002998	GCF_002794415.1_ASM279441v1	NZ_CP023345.1	lcl|NZ_CP023345.1_prot_WP_063389918.1_4022	Chromosome	none	4309288	4312014	fig|588858.6.peg.4136|STM14_4536|VBISalEnt101322_4136| Mg(2+) transport ATPase, P-type (EC 3.6.3.2) [Salmonella enterica subsp. enterica serovar Typhimurium str. 14028S | 588858.6]
Salmonella_enterica	002998	GCF_002813935.1_ASM281393v1	NZ_CP019383.1	lcl|NZ_CP019383.1_prot_WP_000131287.1_72	Chromosome	none	75196	77922	fig|588858.6.peg.4136|STM14_4536|VBISalEnt101322_4136| Mg(2+) transport ATPase, P-type (EC 3.6.3.2) [Salmonella enterica subsp. enterica serovar Typhimurium str. 14028S | 588858.6]
Salmonella_enterica	002998	GCF_002813975.1_ASM281397v1	NZ_CP015524.1	lcl|NZ_CP015524.1_prot_WP_000131287.1_3593	Chromosome	none	3775459	3778185	fig|588858.6.peg.4136|STM14_4536|VBISalEnt101322_4136| Mg(2+) transport ATPase, P-type (EC 3.6.3.2) [Salmonella enterica subsp. enterica serovar Typhimurium str. 14028S | 588858.6]
Salmonella_enterica	002998	GCF_002813995.1_ASM281399v1	NZ_CP015526.1	lcl|NZ_CP015526.1_prot_WP_000131287.1_3593	Chromosome	none	3775260	3777986	fig|588858.6.peg.4136|STM14_4536|VBISalEnt101322_4136| Mg(2+) transport ATPase, P-type (EC 3.6.3.2) [Salmonella enterica subsp. enterica serovar Typhimurium str. 14028S | 588858.6]
Salmonella_enterica	002998	GCF_002863765.1_ASM286376v1	NZ_CP019174.1	lcl|NZ_CP019174.1_prot_WP_000131296.1_79	Chromosome	none	80582	83308	fig|588858.6.peg.4136|STM14_4536|VBISalEnt101322_4136| Mg(2+) transport ATPase, P-type (EC 3.6.3.2) [Salmonella enterica subsp. enterica serovar Typhimurium str. 14028S | 588858.6]
Salmonella_enterica	002998	GCF_002863785.1_ASM286378v1	NZ_CP019202.1	lcl|NZ_CP019202.1_prot_WP_000131285.1_77	Chromosome	none	79282	82008	fig|588858.6.peg.4136|STM14_4536|VBISalEnt101322_4136| Mg(2+) transport ATPase, P-type (EC 3.6.3.2) [Salmonella enterica subsp. enterica serovar Typhimurium str. 14028S | 588858.6]
Salmonella_enterica	002998	GCF_002900325.1_ASM290032v1	NZ_CP025745.1	lcl|NZ_CP025745.1_prot_WP_000131288.1_80	Chromosome	none	81649	84375	fig|588858.6.peg.4136|STM14_4536|VBISalEnt101322_4136| Mg(2+) transport ATPase, P-type (EC 3.6.3.2) [Salmonella enterica subsp. enterica serovar Typhimurium str. 14028S | 588858.6]
Salmonella_enterica	002998	GCF_002946375.1_ASM294637v1	NZ_CP026609.1	lcl|NZ_CP026609.1_prot_WP_080091328.1_3279	Chromosome	none	3488987	3491713	fig|588858.6.peg.4136|STM14_4536|VBISalEnt101322_4136| Mg(2+) transport ATPase, P-type (EC 3.6.3.2) [Salmonella enterica subsp. enterica serovar Typhimurium str. 14028S | 588858.6]
Salmonella_enterica	002998	GCF_002946675.1_ASM294667v1	NZ_CP026569.1	lcl|NZ_CP026569.1_prot_WP_000131287.1_72	Chromosome	none	75195	77921	fig|588858.6.peg.4136|STM14_4536|VBISalEnt101322_4136| Mg(2+) transport ATPase, P-type (EC 3.6.3.2) [Salmonella enterica subsp. enterica serovar Typhimurium str. 14028S | 588858.6]
Salmonella_enterica	002998	GCF_002947135.1_ASM294713v1	NZ_CP026700.1	lcl|NZ_CP026700.1_prot_WP_000131288.1_1535	Chromosome	none	1659393	1662119	fig|588858.6.peg.4136|STM14_4536|VBISalEnt101322_4136| Mg(2+) transport ATPase, P-type (EC 3.6.3.2) [Salmonella enterica subsp. enterica serovar Typhimurium str. 14028S | 588858.6]
Salmonella_enterica	002998	GCF_002952975.1_ASM295297v1	NZ_CP026327.1	lcl|NZ_CP026327.1_prot_WP_023202920.1_75	Chromosome	none	76958	79684	fig|588858.6.peg.4136|STM14_4536|VBISalEnt101322_4136| Mg(2+) transport ATPase, P-type (EC 3.6.3.2) [Salmonella enterica subsp. enterica serovar Typhimurium str. 14028S | 588858.6]
Salmonella_enterica	002998	GCF_002953175.1_ASM295317v1	NZ_CP026379.1	lcl|NZ_CP026379.1_prot_WP_023205353.1_109	Chromosome	none	112617	115343	fig|588858.6.peg.4136|STM14_4536|VBISalEnt101322_4136| Mg(2+) transport ATPase, P-type (EC 3.6.3.2) [Salmonella enterica subsp. enterica serovar Typhimurium str. 14028S | 588858.6]
Salmonella_enterica	002998	GCF_002982095.1_ASM298209v1	NZ_CP019681.1	lcl|NZ_CP019681.1_prot_WP_000131287.1_3649	Chromosome	none	3841383	3844109	fig|588858.6.peg.4136|STM14_4536|VBISalEnt101322_4136| Mg(2+) transport ATPase, P-type (EC 3.6.3.2) [Salmonella enterica subsp. enterica serovar Typhimurium str. 14028S | 588858.6]
Salmonella_enterica	002998	GCF_002983965.1_ASM298396v1	NZ_CP027414.1	lcl|NZ_CP027414.1_prot_WP_000131288.1_867	Chromosome	none	966120	968846	fig|588858.6.peg.4136|STM14_4536|VBISalEnt101322_4136| Mg(2+) transport ATPase, P-type (EC 3.6.3.2) [Salmonella enterica subsp. enterica serovar Typhimurium str. 14028S | 588858.6]
Salmonella_enterica	002998	GCF_002984035.1_ASM298403v1	NZ_CP027412.1	lcl|NZ_CP027412.1_prot_WP_000131284.1_180	Chromosome	none	203319	206045	fig|588858.6.peg.4136|STM14_4536|VBISalEnt101322_4136| Mg(2+) transport ATPase, P-type (EC 3.6.3.2) [Salmonella enterica subsp. enterica serovar Typhimurium str. 14028S | 588858.6]
Salmonella_enterica	002998	GCF_002984285.1_ASM298428v1	NZ_CP027410.1	lcl|NZ_CP027410.1_prot_WP_000131288.1_4225	Chromosome	none	4411179	4413905	fig|588858.6.peg.4136|STM14_4536|VBISalEnt101322_4136| Mg(2+) transport ATPase, P-type (EC 3.6.3.2) [Salmonella enterica subsp. enterica serovar Typhimurium str. 14028S | 588858.6]
Salmonella_enterica	002998	GCF_002999175.1_ASM299917v1	NZ_CP026660.1	lcl|NZ_CP026660.1_prot_WP_000131285.1_3658	Chromosome	none	3851641	3854367	fig|588858.6.peg.4136|STM14_4536|VBISalEnt101322_4136| Mg(2+) transport ATPase, P-type (EC 3.6.3.2) [Salmonella enterica subsp. enterica serovar Typhimurium str. 14028S | 588858.6]
Salmonella_enterica	002998	GCF_003030105.1_ASM303010v1	NZ_CP028169.1	lcl|NZ_CP028169.1_prot_WP_000131292.1_1816	Chromosome	none	1982575	1985301	fig|588858.6.peg.4136|STM14_4536|VBISalEnt101322_4136| Mg(2+) transport ATPase, P-type (EC 3.6.3.2) [Salmonella enterica subsp. enterica serovar Typhimurium str. 14028S | 588858.6]
Salmonella_enterica	002998	GCF_003030125.1_ASM303012v1	NZ_CP028172.1	lcl|NZ_CP028172.1_prot_WP_021000919.1_3629	Chromosome	none	3854422	3857148	fig|588858.6.peg.4136|STM14_4536|VBISalEnt101322_4136| Mg(2+) transport ATPase, P-type (EC 3.6.3.2) [Salmonella enterica subsp. enterica serovar Typhimurium str. 14028S | 588858.6]
Salmonella_enterica	002998	GCF_003030265.1_ASM303026v1	NZ_CP028196.1	lcl|NZ_CP028196.1_prot_WP_000131298.1_4234	Chromosome	none	4473044	4475770	fig|588858.6.peg.4136|STM14_4536|VBISalEnt101322_4136| Mg(2+) transport ATPase, P-type (EC 3.6.3.2) [Salmonella enterica subsp. enterica serovar Typhimurium str. 14028S | 588858.6]
Salmonella_enterica	002998	GCF_003030285.1_ASM303028v1	NZ_CP028199.1	lcl|NZ_CP028199.1_prot_WP_000131288.1_2755	Chromosome	none	2859181	2861907	fig|588858.6.peg.4136|STM14_4536|VBISalEnt101322_4136| Mg(2+) transport ATPase, P-type (EC 3.6.3.2) [Salmonella enterica subsp. enterica serovar Typhimurium str. 14028S | 588858.6]
Salmonella_enterica	002998	GCF_003031835.1_ASM303183v1	NZ_CP020565.1	lcl|NZ_CP020565.1_prot_WP_000131299.1_72	Chromosome	none	75112	77838	fig|588858.6.peg.4136|STM14_4536|VBISalEnt101322_4136| Mg(2+) transport ATPase, P-type (EC 3.6.3.2) [Salmonella enterica subsp. enterica serovar Typhimurium str. 14028S | 588858.6]
Salmonella_enterica	002998	GCF_003031855.1_ASM303185v1	NZ_CP025217.1	lcl|NZ_CP025217.1_prot_WP_000131303.1_80	Chromosome	none	80412	83138	fig|588858.6.peg.4136|STM14_4536|VBISalEnt101322_4136| Mg(2+) transport ATPase, P-type (EC 3.6.3.2) [Salmonella enterica subsp. enterica serovar Typhimurium str. 14028S | 588858.6]
Salmonella_enterica	002998	GCF_003031875.1_ASM303187v1	NZ_CP025218.1	lcl|NZ_CP025218.1_prot_WP_000131303.1_80	Chromosome	none	80412	83138	fig|588858.6.peg.4136|STM14_4536|VBISalEnt101322_4136| Mg(2+) transport ATPase, P-type (EC 3.6.3.2) [Salmonella enterica subsp. enterica serovar Typhimurium str. 14028S | 588858.6]
Salmonella_enterica	002998	GCF_003031995.1_ASM303199v1	NZ_CP025554.1	lcl|NZ_CP025554.1_prot_WP_000131287.1_72	Chromosome	none	74842	77568	fig|588858.6.peg.4136|STM14_4536|VBISalEnt101322_4136| Mg(2+) transport ATPase, P-type (EC 3.6.3.2) [Salmonella enterica subsp. enterica serovar Typhimurium str. 14028S | 588858.6]
Salmonella_enterica	002998	GCF_003032015.1_ASM303201v1	NZ_CP025555.1	lcl|NZ_CP025555.1_prot_WP_000131288.1_79	Chromosome	none	80404	83130	fig|588858.6.peg.4136|STM14_4536|VBISalEnt101322_4136| Mg(2+) transport ATPase, P-type (EC 3.6.3.2) [Salmonella enterica subsp. enterica serovar Typhimurium str. 14028S | 588858.6]
Salmonella_enterica	002998	GCF_003032035.1_ASM303203v1	NZ_CP025559.1	lcl|NZ_CP025559.1_prot_WP_000131287.1_72	Chromosome	none	74842	77568	fig|588858.6.peg.4136|STM14_4536|VBISalEnt101322_4136| Mg(2+) transport ATPase, P-type (EC 3.6.3.2) [Salmonella enterica subsp. enterica serovar Typhimurium str. 14028S | 588858.6]
Salmonella_enterica	002998	GCF_003052785.2_ASM305278v2	NZ_CP028729.1	lcl|NZ_CP028729.1_prot_WP_000131288.1_3758	Chromosome	none	3953113	3955839	fig|588858.6.peg.4136|STM14_4536|VBISalEnt101322_4136| Mg(2+) transport ATPase, P-type (EC 3.6.3.2) [Salmonella enterica subsp. enterica serovar Typhimurium str. 14028S | 588858.6]
Salmonella_enterica	002998	GCF_003054535.1_ASM305453v1	NZ_CP020752.1	lcl|NZ_CP020752.1_prot_WP_000131296.1_116	Chromosome	none	120186	122912	fig|588858.6.peg.4136|STM14_4536|VBISalEnt101322_4136| Mg(2+) transport ATPase, P-type (EC 3.6.3.2) [Salmonella enterica subsp. enterica serovar Typhimurium str. 14028S | 588858.6]
Salmonella_enterica	002998	GCF_003064165.2_ASM306416v2	NZ_CP077691.1	lcl|NZ_CP077691.1_prot_WP_000131298.1_81	Chromosome	none	81969	84695	fig|588858.6.peg.4136|STM14_4536|VBISalEnt101322_4136| Mg(2+) transport ATPase, P-type (EC 3.6.3.2) [Salmonella enterica subsp. enterica serovar Typhimurium str. 14028S | 588858.6]
Salmonella_enterica	002998	GCF_003064365.2_ASM306436v2	NZ_CP077711.1	lcl|NZ_CP077711.1_prot_WP_000131294.1_74	Chromosome	none	75905	78631	fig|588858.6.peg.4136|STM14_4536|VBISalEnt101322_4136| Mg(2+) transport ATPase, P-type (EC 3.6.3.2) [Salmonella enterica subsp. enterica serovar Typhimurium str. 14028S | 588858.6]
Salmonella_enterica	002998	GCF_003064405.2_ASM306440v2	NZ_CP077693.1	lcl|NZ_CP077693.1_prot_WP_000131298.1_81	Chromosome	none	81969	84695	fig|588858.6.peg.4136|STM14_4536|VBISalEnt101322_4136| Mg(2+) transport ATPase, P-type (EC 3.6.3.2) [Salmonella enterica subsp. enterica serovar Typhimurium str. 14028S | 588858.6]
Salmonella_enterica	002998	GCF_003067445.2_ASM306744v2	NZ_CP077704.1	lcl|NZ_CP077704.1_prot_WP_000131288.1_73	Chromosome	none	75095	77821	fig|588858.6.peg.4136|STM14_4536|VBISalEnt101322_4136| Mg(2+) transport ATPase, P-type (EC 3.6.3.2) [Salmonella enterica subsp. enterica serovar Typhimurium str. 14028S | 588858.6]
Salmonella_enterica	002998	GCF_003067765.2_ASM306776v2	NZ_CP077696.1	lcl|NZ_CP077696.1_prot_WP_000131296.1_79	Chromosome	none	80582	83308	fig|588858.6.peg.4136|STM14_4536|VBISalEnt101322_4136| Mg(2+) transport ATPase, P-type (EC 3.6.3.2) [Salmonella enterica subsp. enterica serovar Typhimurium str. 14028S | 588858.6]
Salmonella_enterica	002998	GCF_003067925.2_ASM306792v2	NZ_CP077699.1	lcl|NZ_CP077699.1_prot_WP_023207685.1_80	Chromosome	none	79729	82455	fig|588858.6.peg.4136|STM14_4536|VBISalEnt101322_4136| Mg(2+) transport ATPase, P-type (EC 3.6.3.2) [Salmonella enterica subsp. enterica serovar Typhimurium str. 14028S | 588858.6]
Salmonella_enterica	002998	GCF_003067985.2_ASM306798v2	NZ_CP077702.1	lcl|NZ_CP077702.1_prot_WP_001528297.1_80	Chromosome	none	80516	83242	fig|588858.6.peg.4136|STM14_4536|VBISalEnt101322_4136| Mg(2+) transport ATPase, P-type (EC 3.6.3.2) [Salmonella enterica subsp. enterica serovar Typhimurium str. 14028S | 588858.6]
Salmonella_enterica	002998	GCF_003068025.2_ASM306802v2	NZ_CP077706.1	lcl|NZ_CP077706.1_prot_WP_023207685.1_80	Chromosome	none	79729	82455	fig|588858.6.peg.4136|STM14_4536|VBISalEnt101322_4136| Mg(2+) transport ATPase, P-type (EC 3.6.3.2) [Salmonella enterica subsp. enterica serovar Typhimurium str. 14028S | 588858.6]
Salmonella_enterica	002998	GCF_003068145.2_ASM306814v2	NZ_CP077710.1	lcl|NZ_CP077710.1_prot_WP_063389918.1_68	Chromosome	none	70813	73539	fig|588858.6.peg.4136|STM14_4536|VBISalEnt101322_4136| Mg(2+) transport ATPase, P-type (EC 3.6.3.2) [Salmonella enterica subsp. enterica serovar Typhimurium str. 14028S | 588858.6]
Salmonella_enterica	002998	GCF_003071485.1_ASM307148v1	NZ_CP020912.1	lcl|NZ_CP020912.1_prot_WP_000131296.1_116	Chromosome	none	120184	122910	fig|588858.6.peg.4136|STM14_4536|VBISalEnt101322_4136| Mg(2+) transport ATPase, P-type (EC 3.6.3.2) [Salmonella enterica subsp. enterica serovar Typhimurium str. 14028S | 588858.6]
Salmonella_enterica	002998	GCF_003071545.1_ASM307154v1	NZ_CP027677.1	lcl|NZ_CP027677.1_prot_WP_063809635.1_1834	Chromosome	none	1952311	1955037	fig|588858.6.peg.4136|STM14_4536|VBISalEnt101322_4136| Mg(2+) transport ATPase, P-type (EC 3.6.3.2) [Salmonella enterica subsp. enterica serovar Typhimurium str. 14028S | 588858.6]
Salmonella_enterica	002998	GCF_003073495.1_ASM307349v1	NZ_CP029036.1	lcl|NZ_CP029036.1_prot_WP_000131292.1_77	Chromosome	none	78251	80977	fig|588858.6.peg.4136|STM14_4536|VBISalEnt101322_4136| Mg(2+) transport ATPase, P-type (EC 3.6.3.2) [Salmonella enterica subsp. enterica serovar Typhimurium str. 14028S | 588858.6]
Salmonella_enterica	002998	GCF_003073515.1_ASM307351v1	NZ_CP029041.1	lcl|NZ_CP029041.1_prot_WP_023195520.1_75	Chromosome	none	76948	79674	fig|588858.6.peg.4136|STM14_4536|VBISalEnt101322_4136| Mg(2+) transport ATPase, P-type (EC 3.6.3.2) [Salmonella enterica subsp. enterica serovar Typhimurium str. 14028S | 588858.6]
Salmonella_enterica	002998	GCF_003073535.1_ASM307353v1	NZ_CP029040.1	lcl|NZ_CP029040.1_prot_WP_000131292.1_77	Chromosome	none	78251	80977	fig|588858.6.peg.4136|STM14_4536|VBISalEnt101322_4136| Mg(2+) transport ATPase, P-type (EC 3.6.3.2) [Salmonella enterica subsp. enterica serovar Typhimurium str. 14028S | 588858.6]
Salmonella_enterica	002998	GCF_003073555.1_ASM307355v1	NZ_CP029038.1	lcl|NZ_CP029038.1_prot_WP_000131292.1_77	Chromosome	none	78250	80976	fig|588858.6.peg.4136|STM14_4536|VBISalEnt101322_4136| Mg(2+) transport ATPase, P-type (EC 3.6.3.2) [Salmonella enterica subsp. enterica serovar Typhimurium str. 14028S | 588858.6]
Salmonella_enterica	002998	GCF_003073575.1_ASM307357v1	NZ_CP029035.1	lcl|NZ_CP029035.1_prot_WP_000131296.1_80	Chromosome	none	80881	83607	fig|588858.6.peg.4136|STM14_4536|VBISalEnt101322_4136| Mg(2+) transport ATPase, P-type (EC 3.6.3.2) [Salmonella enterica subsp. enterica serovar Typhimurium str. 14028S | 588858.6]
Salmonella_enterica	002998	GCF_003073595.1_ASM307359v1	NZ_CP029039.1	lcl|NZ_CP029039.1_prot_WP_000131296.1_80	Chromosome	none	80883	83609	fig|588858.6.peg.4136|STM14_4536|VBISalEnt101322_4136| Mg(2+) transport ATPase, P-type (EC 3.6.3.2) [Salmonella enterica subsp. enterica serovar Typhimurium str. 14028S | 588858.6]
Salmonella_enterica	002998	GCF_003130605.1_ASM313060v1	NZ_CP029336.1	lcl|NZ_CP029336.1_prot_WP_000131296.1_80	Chromosome	none	80881	83607	fig|588858.6.peg.4136|STM14_4536|VBISalEnt101322_4136| Mg(2+) transport ATPase, P-type (EC 3.6.3.2) [Salmonella enterica subsp. enterica serovar Typhimurium str. 14028S | 588858.6]
Salmonella_enterica	002998	GCF_003177235.1_ASM317723v1	NZ_CP029567.1	lcl|NZ_CP029567.1_prot_WP_000131288.1_2707	Chromosome	none	2904009	2906735	fig|588858.6.peg.4136|STM14_4536|VBISalEnt101322_4136| Mg(2+) transport ATPase, P-type (EC 3.6.3.2) [Salmonella enterica subsp. enterica serovar Typhimurium str. 14028S | 588858.6]
Salmonella_enterica	002998	GCF_003177255.1_ASM317725v1	NZ_CP029568.1	lcl|NZ_CP029568.1_prot_WP_000131288.1_4346	Chromosome	none	4541032	4543758	fig|588858.6.peg.4136|STM14_4536|VBISalEnt101322_4136| Mg(2+) transport ATPase, P-type (EC 3.6.3.2) [Salmonella enterica subsp. enterica serovar Typhimurium str. 14028S | 588858.6]
Salmonella_enterica	002998	GCF_003181075.1_ASM318107v1	NZ_CP029593.1	lcl|NZ_CP029593.1_prot_WP_000131288.1_1410	Chromosome	none	1521867	1524593	fig|588858.6.peg.4136|STM14_4536|VBISalEnt101322_4136| Mg(2+) transport ATPase, P-type (EC 3.6.3.2) [Salmonella enterica subsp. enterica serovar Typhimurium str. 14028S | 588858.6]
Salmonella_enterica	002998	GCF_003181155.1_ASM318115v1	NZ_CP029595.1	lcl|NZ_CP029595.1_prot_WP_000131288.1_4528	Chromosome	none	4757392	4760118	fig|588858.6.peg.4136|STM14_4536|VBISalEnt101322_4136| Mg(2+) transport ATPase, P-type (EC 3.6.3.2) [Salmonella enterica subsp. enterica serovar Typhimurium str. 14028S | 588858.6]
Salmonella_enterica	002998	GCF_003184325.1_ASM318432v1	NZ_CP028157.1	lcl|NZ_CP028157.1_prot_WP_000131287.1_3626	Chromosome	none	3824909	3827635	fig|588858.6.peg.4136|STM14_4536|VBISalEnt101322_4136| Mg(2+) transport ATPase, P-type (EC 3.6.3.2) [Salmonella enterica subsp. enterica serovar Typhimurium str. 14028S | 588858.6]
Salmonella_enterica	002998	GCF_003184425.1_ASM318442v1	NZ_CP028151.1	lcl|NZ_CP028151.1_prot_WP_000131287.1_3626	Chromosome	none	3824903	3827629	fig|588858.6.peg.4136|STM14_4536|VBISalEnt101322_4136| Mg(2+) transport ATPase, P-type (EC 3.6.3.2) [Salmonella enterica subsp. enterica serovar Typhimurium str. 14028S | 588858.6]
Salmonella_enterica	002998	GCF_003231095.1_ASM323109v1	NZ_CP029800.1	lcl|NZ_CP029800.1_prot_WP_000131284.1_2031	Chromosome	none	2198066	2200792	fig|588858.6.peg.4136|STM14_4536|VBISalEnt101322_4136| Mg(2+) transport ATPase, P-type (EC 3.6.3.2) [Salmonella enterica subsp. enterica serovar Typhimurium str. 14028S | 588858.6]
Salmonella_enterica	002998	GCF_003312565.1_ASM331256v1	NZ_CP030794.1	lcl|NZ_CP030794.1_prot_WP_000131287.1_977	Chromosome	none	1034575	1037301	fig|588858.6.peg.4136|STM14_4536|VBISalEnt101322_4136| Mg(2+) transport ATPase, P-type (EC 3.6.3.2) [Salmonella enterica subsp. enterica serovar Typhimurium str. 14028S | 588858.6]
Salmonella_enterica	002998	GCF_003324755.1_ASM332475v1	NZ_CP029989.1	lcl|NZ_CP029989.1_prot_WP_063389918.1_68	Chromosome	none	72280	75006	fig|588858.6.peg.4136|STM14_4536|VBISalEnt101322_4136| Mg(2+) transport ATPase, P-type (EC 3.6.3.2) [Salmonella enterica subsp. enterica serovar Typhimurium str. 14028S | 588858.6]
Salmonella_enterica	002998	GCF_003324795.1_ASM332479v1	NZ_CP029992.1	lcl|NZ_CP029992.1_prot_WP_000131309.1_1961	Chromosome	none	2148174	2150900	fig|588858.6.peg.4136|STM14_4536|VBISalEnt101322_4136| Mg(2+) transport ATPase, P-type (EC 3.6.3.2) [Salmonella enterica subsp. enterica serovar Typhimurium str. 14028S | 588858.6]
Salmonella_enterica	002998	GCF_003324815.1_ASM332481v1	NZ_CP029995.1	lcl|NZ_CP029995.1_prot_WP_023177230.1_74	Chromosome	none	77833	80559	fig|588858.6.peg.4136|STM14_4536|VBISalEnt101322_4136| Mg(2+) transport ATPase, P-type (EC 3.6.3.2) [Salmonella enterica subsp. enterica serovar Typhimurium str. 14028S | 588858.6]
Salmonella_enterica	002998	GCF_003324835.1_ASM332483v1	NZ_CP029999.1	lcl|NZ_CP029999.1_prot_WP_039513474.1_81	Chromosome	none	82028	84754	fig|588858.6.peg.4136|STM14_4536|VBISalEnt101322_4136| Mg(2+) transport ATPase, P-type (EC 3.6.3.2) [Salmonella enterica subsp. enterica serovar Typhimurium str. 14028S | 588858.6]
Salmonella_enterica	002998	GCF_003324855.1_ASM332485v1	NZ_CP030002.1	lcl|NZ_CP030002.1_prot_WP_039513474.1_81	Chromosome	none	82028	84754	fig|588858.6.peg.4136|STM14_4536|VBISalEnt101322_4136| Mg(2+) transport ATPase, P-type (EC 3.6.3.2) [Salmonella enterica subsp. enterica serovar Typhimurium str. 14028S | 588858.6]
Salmonella_enterica	002998	GCF_003324875.1_ASM332487v1	NZ_CP030005.1	lcl|NZ_CP030005.1_prot_WP_000131299.1_72	Chromosome	none	75110	77836	fig|588858.6.peg.4136|STM14_4536|VBISalEnt101322_4136| Mg(2+) transport ATPase, P-type (EC 3.6.3.2) [Salmonella enterica subsp. enterica serovar Typhimurium str. 14028S | 588858.6]
Salmonella_enterica	002998	GCF_003324915.1_ASM332491v1	NZ_CP030181.1	lcl|NZ_CP030181.1_prot_WP_023258775.1_73	Chromosome	none	75182	77908	fig|588858.6.peg.4136|STM14_4536|VBISalEnt101322_4136| Mg(2+) transport ATPase, P-type (EC 3.6.3.2) [Salmonella enterica subsp. enterica serovar Typhimurium str. 14028S | 588858.6]
Salmonella_enterica	002998	GCF_003324935.1_ASM332493v1	NZ_CP030202.1	lcl|NZ_CP030202.1_prot_WP_000131284.1_72	Chromosome	none	75106	77832	fig|588858.6.peg.4136|STM14_4536|VBISalEnt101322_4136| Mg(2+) transport ATPase, P-type (EC 3.6.3.2) [Salmonella enterica subsp. enterica serovar Typhimurium str. 14028S | 588858.6]
Salmonella_enterica	002998	GCF_003324955.1_ASM332495v1	NZ_CP030207.1	lcl|NZ_CP030207.1_prot_WP_000131291.1_73	Chromosome	none	75114	77840	fig|588858.6.peg.4136|STM14_4536|VBISalEnt101322_4136| Mg(2+) transport ATPase, P-type (EC 3.6.3.2) [Salmonella enterica subsp. enterica serovar Typhimurium str. 14028S | 588858.6]
Salmonella_enterica	002998	GCF_003324975.1_ASM332497v1	NZ_CP030209.1	lcl|NZ_CP030209.1_prot_WP_114051281.1_76	Chromosome	none	76947	79673	fig|588858.6.peg.4136|STM14_4536|VBISalEnt101322_4136| Mg(2+) transport ATPase, P-type (EC 3.6.3.2) [Salmonella enterica subsp. enterica serovar Typhimurium str. 14028S | 588858.6]
Salmonella_enterica	002998	GCF_003324995.1_ASM332499v1	NZ_CP030231.1	lcl|NZ_CP030231.1_prot_WP_000131285.1_72	Chromosome	none	75175	77901	fig|588858.6.peg.4136|STM14_4536|VBISalEnt101322_4136| Mg(2+) transport ATPase, P-type (EC 3.6.3.2) [Salmonella enterica subsp. enterica serovar Typhimurium str. 14028S | 588858.6]
Salmonella_enterica	002998	GCF_003325015.1_ASM332501v1	NZ_CP030235.1	lcl|NZ_CP030235.1_prot_WP_000131299.1_1698	Chromosome	none	1827071	1829797	fig|588858.6.peg.4136|STM14_4536|VBISalEnt101322_4136| Mg(2+) transport ATPase, P-type (EC 3.6.3.2) [Salmonella enterica subsp. enterica serovar Typhimurium str. 14028S | 588858.6]
Salmonella_enterica	002998	GCF_003325035.1_ASM332503v1	NZ_CP030180.1	lcl|NZ_CP030180.1_prot_WP_053529949.1_70	Chromosome	none	71799	74525	fig|588858.6.peg.4136|STM14_4536|VBISalEnt101322_4136| Mg(2+) transport ATPase, P-type (EC 3.6.3.2) [Salmonella enterica subsp. enterica serovar Typhimurium str. 14028S | 588858.6]
Salmonella_enterica	002998	GCF_003325055.1_ASM332505v1	NZ_CP030185.1	lcl|NZ_CP030185.1_prot_WP_000131298.1_80	Chromosome	none	81977	84703	fig|588858.6.peg.4136|STM14_4536|VBISalEnt101322_4136| Mg(2+) transport ATPase, P-type (EC 3.6.3.2) [Salmonella enterica subsp. enterica serovar Typhimurium str. 14028S | 588858.6]
Salmonella_enterica	002998	GCF_003325075.1_ASM332507v1	NZ_CP030190.1	lcl|NZ_CP030190.1_prot_WP_023138297.1_75	Chromosome	none	76959	79685	fig|588858.6.peg.4136|STM14_4536|VBISalEnt101322_4136| Mg(2+) transport ATPase, P-type (EC 3.6.3.2) [Salmonella enterica subsp. enterica serovar Typhimurium str. 14028S | 588858.6]
Salmonella_enterica	002998	GCF_003325095.1_ASM332509v1	NZ_CP030196.1	lcl|NZ_CP030196.1_prot_WP_000131285.1_81	Chromosome	none	81988	84714	fig|588858.6.peg.4136|STM14_4536|VBISalEnt101322_4136| Mg(2+) transport ATPase, P-type (EC 3.6.3.2) [Salmonella enterica subsp. enterica serovar Typhimurium str. 14028S | 588858.6]
Salmonella_enterica	002998	GCF_003325135.1_ASM332513v1	NZ_CP030203.1	lcl|NZ_CP030203.1_prot_WP_097362955.1_306	Chromosome	none	326126	328852	fig|588858.6.peg.4136|STM14_4536|VBISalEnt101322_4136| Mg(2+) transport ATPase, P-type (EC 3.6.3.2) [Salmonella enterica subsp. enterica serovar Typhimurium str. 14028S | 588858.6]
Salmonella_enterica	002998	GCF_003325155.1_ASM332515v1	NZ_CP030211.1	lcl|NZ_CP030211.1_prot_WP_001749301.1_72	Chromosome	none	75104	77830	fig|588858.6.peg.4136|STM14_4536|VBISalEnt101322_4136| Mg(2+) transport ATPase, P-type (EC 3.6.3.2) [Salmonella enterica subsp. enterica serovar Typhimurium str. 14028S | 588858.6]
Salmonella_enterica	002998	GCF_003325195.1_ASM332519v1	NZ_CP030217.1	lcl|NZ_CP030217.1_prot_WP_000131296.1_81	Chromosome	none	82073	84799	fig|588858.6.peg.4136|STM14_4536|VBISalEnt101322_4136| Mg(2+) transport ATPase, P-type (EC 3.6.3.2) [Salmonella enterica subsp. enterica serovar Typhimurium str. 14028S | 588858.6]
Salmonella_enterica	002998	GCF_003325215.1_ASM332521v1	NZ_CP030219.1	lcl|NZ_CP030219.1_prot_WP_063389918.1_64	Chromosome	none	67048	69774	fig|588858.6.peg.4136|STM14_4536|VBISalEnt101322_4136| Mg(2+) transport ATPase, P-type (EC 3.6.3.2) [Salmonella enterica subsp. enterica serovar Typhimurium str. 14028S | 588858.6]
Salmonella_enterica	002998	GCF_003325235.1_ASM332523v1	NZ_CP030223.1	lcl|NZ_CP030223.1_prot_WP_079982160.1_79	Chromosome	none	80452	83178	fig|588858.6.peg.4136|STM14_4536|VBISalEnt101322_4136| Mg(2+) transport ATPase, P-type (EC 3.6.3.2) [Salmonella enterica subsp. enterica serovar Typhimurium str. 14028S | 588858.6]
Salmonella_enterica	002998	GCF_003325255.1_ASM332525v1	NZ_CP030225.1	lcl|NZ_CP030225.1_prot_WP_000131288.1_80	Chromosome	none	81982	84708	fig|588858.6.peg.4136|STM14_4536|VBISalEnt101322_4136| Mg(2+) transport ATPase, P-type (EC 3.6.3.2) [Salmonella enterica subsp. enterica serovar Typhimurium str. 14028S | 588858.6]
Salmonella_enterica	002998	GCF_003325275.1_ASM332527v1	NZ_CP030233.1	lcl|NZ_CP030233.1_prot_WP_000131288.1_3558	Chromosome	none	3766315	3769041	fig|588858.6.peg.4136|STM14_4536|VBISalEnt101322_4136| Mg(2+) transport ATPase, P-type (EC 3.6.3.2) [Salmonella enterica subsp. enterica serovar Typhimurium str. 14028S | 588858.6]
Salmonella_enterica	002998	GCF_003325335.1_ASM332533v1	NZ_CP030024.1	lcl|NZ_CP030024.1_prot_WP_023258775.1_73	Chromosome	none	75182	77908	fig|588858.6.peg.4136|STM14_4536|VBISalEnt101322_4136| Mg(2+) transport ATPase, P-type (EC 3.6.3.2) [Salmonella enterica subsp. enterica serovar Typhimurium str. 14028S | 588858.6]
Salmonella_enterica	002998	GCF_003347075.1_ASM334707v1	NZ_CP018219.1	lcl|NZ_CP018219.1_prot_WP_000131288.1_1622	Chromosome	none	1797223	1799949	fig|588858.6.peg.4136|STM14_4536|VBISalEnt101322_4136| Mg(2+) transport ATPase, P-type (EC 3.6.3.2) [Salmonella enterica subsp. enterica serovar Typhimurium str. 14028S | 588858.6]
Salmonella_enterica	002998	GCF_003429365.1_ASM342936v1	NZ_CP023475.1	lcl|NZ_CP023475.1_prot_WP_000131287.1_72	Chromosome	none	75196	77922	fig|588858.6.peg.4136|STM14_4536|VBISalEnt101322_4136| Mg(2+) transport ATPase, P-type (EC 3.6.3.2) [Salmonella enterica subsp. enterica serovar Typhimurium str. 14028S | 588858.6]
Salmonella_enterica	002998	GCF_003429425.1_ASM342942v1	NZ_CP023468.1	lcl|NZ_CP023468.1_prot_WP_001528297.1_3583	Chromosome	none	3804351	3807077	fig|588858.6.peg.4136|STM14_4536|VBISalEnt101322_4136| Mg(2+) transport ATPase, P-type (EC 3.6.3.2) [Salmonella enterica subsp. enterica serovar Typhimurium str. 14028S | 588858.6]
Salmonella_enterica	002998	GCF_003429445.1_ASM342944v1	NZ_CP023470.1	lcl|NZ_CP023470.1_prot_WP_000131279.1_3455	Chromosome	none	3642680	3645406	fig|588858.6.peg.4136|STM14_4536|VBISalEnt101322_4136| Mg(2+) transport ATPase, P-type (EC 3.6.3.2) [Salmonella enterica subsp. enterica serovar Typhimurium str. 14028S | 588858.6]
Salmonella_enterica	002998	GCF_003429465.1_ASM342946v1	NZ_CP023975.1	lcl|NZ_CP023975.1_prot_WP_000131278.1_4548	Chromosome	none	4761697	4764423	fig|588858.6.peg.4136|STM14_4536|VBISalEnt101322_4136| Mg(2+) transport ATPase, P-type (EC 3.6.3.2) [Salmonella enterica subsp. enterica serovar Typhimurium str. 14028S | 588858.6]
Salmonella_enterica	002998	GCF_003515965.1_ASM351596v1	NZ_CP023436.1	lcl|NZ_CP023436.1_prot_WP_000131287.1_72	Chromosome	none	75127	77853	fig|588858.6.peg.4136|STM14_4536|VBISalEnt101322_4136| Mg(2+) transport ATPase, P-type (EC 3.6.3.2) [Salmonella enterica subsp. enterica serovar Typhimurium str. 14028S | 588858.6]
Salmonella_enterica	002998	GCF_003571625.1_ASM357162v1	NZ_CP032194.1	lcl|NZ_CP032194.1_prot_WP_000131292.1_3013	Chromosome	none	3100015	3102741	fig|588858.6.peg.4136|STM14_4536|VBISalEnt101322_4136| Mg(2+) transport ATPase, P-type (EC 3.6.3.2) [Salmonella enterica subsp. enterica serovar Typhimurium str. 14028S | 588858.6]
Salmonella_enterica	002998	GCF_003581245.2_ASM358124v2	NZ_CP074606.1	lcl|NZ_CP074606.1_prot_WP_072600410.1_73	Chromosome	none	75092	77818	fig|588858.6.peg.4136|STM14_4536|VBISalEnt101322_4136| Mg(2+) transport ATPase, P-type (EC 3.6.3.2) [Salmonella enterica subsp. enterica serovar Typhimurium str. 14028S | 588858.6]
Salmonella_enterica	002998	GCF_003589785.1_ASM358978v1	NZ_CP032384.1	lcl|NZ_CP032384.1_prot_WP_000131291.1_1925	Chromosome	none	2081589	2084315	fig|588858.6.peg.4136|STM14_4536|VBISalEnt101322_4136| Mg(2+) transport ATPase, P-type (EC 3.6.3.2) [Salmonella enterica subsp. enterica serovar Typhimurium str. 14028S | 588858.6]
Salmonella_enterica	002998	GCF_003589805.1_ASM358980v1	NZ_CP032387.1	lcl|NZ_CP032387.1_prot_WP_000131291.1_1936	Chromosome	none	2038058	2040784	fig|588858.6.peg.4136|STM14_4536|VBISalEnt101322_4136| Mg(2+) transport ATPase, P-type (EC 3.6.3.2) [Salmonella enterica subsp. enterica serovar Typhimurium str. 14028S | 588858.6]
Salmonella_enterica	002998	GCF_003589825.1_ASM358982v1	NZ_CP032390.1	lcl|NZ_CP032390.1_prot_WP_000131291.1_751	Chromosome	none	794211	796937	fig|588858.6.peg.4136|STM14_4536|VBISalEnt101322_4136| Mg(2+) transport ATPase, P-type (EC 3.6.3.2) [Salmonella enterica subsp. enterica serovar Typhimurium str. 14028S | 588858.6]
Salmonella_enterica	002998	GCF_003589845.1_ASM358984v1	NZ_CP032393.1	lcl|NZ_CP032393.1_prot_WP_000131291.1_629	Chromosome	none	709771	712497	fig|588858.6.peg.4136|STM14_4536|VBISalEnt101322_4136| Mg(2+) transport ATPase, P-type (EC 3.6.3.2) [Salmonella enterica subsp. enterica serovar Typhimurium str. 14028S | 588858.6]
Salmonella_enterica	002998	GCF_003589865.1_ASM358986v1	NZ_CP032396.1	lcl|NZ_CP032396.1_prot_WP_000131291.1_1224	Chromosome	none	1321582	1324308	fig|588858.6.peg.4136|STM14_4536|VBISalEnt101322_4136| Mg(2+) transport ATPase, P-type (EC 3.6.3.2) [Salmonella enterica subsp. enterica serovar Typhimurium str. 14028S | 588858.6]
Salmonella_enterica	002998	GCF_003590695.1_ASM359069v1	NZ_CP032444.1	lcl|NZ_CP032444.1_prot_WP_109187736.1_109	Chromosome	none	112723	115449	fig|588858.6.peg.4136|STM14_4536|VBISalEnt101322_4136| Mg(2+) transport ATPase, P-type (EC 3.6.3.2) [Salmonella enterica subsp. enterica serovar Typhimurium str. 14028S | 588858.6]
Salmonella_enterica	002998	GCF_003590755.1_ASM359075v1	NZ_CP032449.1	lcl|NZ_CP032449.1_prot_WP_000131291.1_106	Chromosome	none	109939	112665	fig|588858.6.peg.4136|STM14_4536|VBISalEnt101322_4136| Mg(2+) transport ATPase, P-type (EC 3.6.3.2) [Salmonella enterica subsp. enterica serovar Typhimurium str. 14028S | 588858.6]
Salmonella_enterica	002998	GCF_003595645.1_ASM359564v1	NZ_CP032446.1	lcl|NZ_CP032446.1_prot_WP_000131291.1_106	Chromosome	none	109561	112287	fig|588858.6.peg.4136|STM14_4536|VBISalEnt101322_4136| Mg(2+) transport ATPase, P-type (EC 3.6.3.2) [Salmonella enterica subsp. enterica serovar Typhimurium str. 14028S | 588858.6]
Salmonella_enterica	002998	GCF_003595725.1_ASM359572v1	NZ_CP032379.1	lcl|NZ_CP032379.1_prot_WP_000131291.1_106	Chromosome	none	109562	112288	fig|588858.6.peg.4136|STM14_4536|VBISalEnt101322_4136| Mg(2+) transport ATPase, P-type (EC 3.6.3.2) [Salmonella enterica subsp. enterica serovar Typhimurium str. 14028S | 588858.6]
Salmonella_enterica	002998	GCF_003606225.1_ASM360622v1	NZ_CP022963.1	lcl|NZ_CP022963.1_prot_WP_000131304.1_71	Chromosome	none	71535	74261	fig|588858.6.peg.4136|STM14_4536|VBISalEnt101322_4136| Mg(2+) transport ATPase, P-type (EC 3.6.3.2) [Salmonella enterica subsp. enterica serovar Typhimurium str. 14028S | 588858.6]
Salmonella_enterica	002998	GCF_003627015.2_ASM362701v2	NZ_CP032622.2	lcl|NZ_CP032622.2_prot_WP_000131285.1_80	Chromosome	none	80754	83480	fig|588858.6.peg.4136|STM14_4536|VBISalEnt101322_4136| Mg(2+) transport ATPase, P-type (EC 3.6.3.2) [Salmonella enterica subsp. enterica serovar Typhimurium str. 14028S | 588858.6]
Salmonella_enterica	002998	GCF_003641265.1_ASM364126v1	NZ_CP032814.1	lcl|NZ_CP032814.1_prot_WP_017442029.1_73	Chromosome	none	75128	77854	fig|588858.6.peg.4136|STM14_4536|VBISalEnt101322_4136| Mg(2+) transport ATPase, P-type (EC 3.6.3.2) [Salmonella enterica subsp. enterica serovar Typhimurium str. 14028S | 588858.6]
Salmonella_enterica	002998	GCF_003641285.1_ASM364128v1	NZ_CP032816.1	lcl|NZ_CP032816.1_prot_WP_000131296.1_80	Chromosome	none	80880	83606	fig|588858.6.peg.4136|STM14_4536|VBISalEnt101322_4136| Mg(2+) transport ATPase, P-type (EC 3.6.3.2) [Salmonella enterica subsp. enterica serovar Typhimurium str. 14028S | 588858.6]
Salmonella_enterica	002998	GCF_003641305.1_ASM364130v1	NZ_CP032815.1	lcl|NZ_CP032815.1_prot_WP_017442029.1_73	Chromosome	none	75128	77854	fig|588858.6.peg.4136|STM14_4536|VBISalEnt101322_4136| Mg(2+) transport ATPase, P-type (EC 3.6.3.2) [Salmonella enterica subsp. enterica serovar Typhimurium str. 14028S | 588858.6]
Salmonella_enterica	002998	GCF_003641325.1_ASM364132v1	NZ_CP032817.1	lcl|NZ_CP032817.1_prot_WP_017442029.1_73	Chromosome	none	75128	77854	fig|588858.6.peg.4136|STM14_4536|VBISalEnt101322_4136| Mg(2+) transport ATPase, P-type (EC 3.6.3.2) [Salmonella enterica subsp. enterica serovar Typhimurium str. 14028S | 588858.6]
Salmonella_enterica	002998	GCF_003691385.1_ASM369138v1	NZ_CP033090.1	lcl|NZ_CP033090.1_prot_WP_000131287.1_72	Chromosome	none	75208	77934	fig|588858.6.peg.4136|STM14_4536|VBISalEnt101322_4136| Mg(2+) transport ATPase, P-type (EC 3.6.3.2) [Salmonella enterica subsp. enterica serovar Typhimurium str. 14028S | 588858.6]
Salmonella_enterica	002998	GCF_003710125.1_ASM371012v1	NZ_CP033338.1	lcl|NZ_CP033338.1_prot_WP_000131284.1_79	Chromosome	none	80759	83485	fig|588858.6.peg.4136|STM14_4536|VBISalEnt101322_4136| Mg(2+) transport ATPase, P-type (EC 3.6.3.2) [Salmonella enterica subsp. enterica serovar Typhimurium str. 14028S | 588858.6]
Salmonella_enterica	002998	GCF_003710145.1_ASM371014v1	NZ_CP033344.1	lcl|NZ_CP033344.1_prot_WP_000131296.1_82	Chromosome	none	82096	84822	fig|588858.6.peg.4136|STM14_4536|VBISalEnt101322_4136| Mg(2+) transport ATPase, P-type (EC 3.6.3.2) [Salmonella enterica subsp. enterica serovar Typhimurium str. 14028S | 588858.6]
Salmonella_enterica	002998	GCF_003710165.1_ASM371016v1	NZ_CP033340.1	lcl|NZ_CP033340.1_prot_WP_000131287.1_72	Chromosome	none	75195	77921	fig|588858.6.peg.4136|STM14_4536|VBISalEnt101322_4136| Mg(2+) transport ATPase, P-type (EC 3.6.3.2) [Salmonella enterica subsp. enterica serovar Typhimurium str. 14028S | 588858.6]
Salmonella_enterica	002998	GCF_003710185.1_ASM371018v1	NZ_CP033345.1	lcl|NZ_CP033345.1_prot_WP_000131303.1_80	Chromosome	none	80766	83492	fig|588858.6.peg.4136|STM14_4536|VBISalEnt101322_4136| Mg(2+) transport ATPase, P-type (EC 3.6.3.2) [Salmonella enterica subsp. enterica serovar Typhimurium str. 14028S | 588858.6]
Salmonella_enterica	002998	GCF_003710205.1_ASM371020v1	NZ_CP033343.1	lcl|NZ_CP033343.1_prot_WP_017442029.1_73	Chromosome	none	75128	77854	fig|588858.6.peg.4136|STM14_4536|VBISalEnt101322_4136| Mg(2+) transport ATPase, P-type (EC 3.6.3.2) [Salmonella enterica subsp. enterica serovar Typhimurium str. 14028S | 588858.6]
Salmonella_enterica	002998	GCF_003716995.1_ASM371699v1	NZ_CP029923.1	lcl|NZ_CP029923.1_prot_WP_000131278.1_3719	Chromosome	none	3860471	3863197	fig|588858.6.peg.4136|STM14_4536|VBISalEnt101322_4136| Mg(2+) transport ATPase, P-type (EC 3.6.3.2) [Salmonella enterica subsp. enterica serovar Typhimurium str. 14028S | 588858.6]
Salmonella_enterica	002998	GCF_003717015.1_ASM371701v1	NZ_CP029886.1	lcl|NZ_CP029886.1_prot_WP_000131278.1_3721	Chromosome	none	3860989	3863715	fig|588858.6.peg.4136|STM14_4536|VBISalEnt101322_4136| Mg(2+) transport ATPase, P-type (EC 3.6.3.2) [Salmonella enterica subsp. enterica serovar Typhimurium str. 14028S | 588858.6]
Salmonella_enterica	002998	GCF_003717035.1_ASM371703v1	NZ_CP029911.1	lcl|NZ_CP029911.1_prot_WP_000131278.1_3703	Chromosome	none	3860679	3863405	fig|588858.6.peg.4136|STM14_4536|VBISalEnt101322_4136| Mg(2+) transport ATPase, P-type (EC 3.6.3.2) [Salmonella enterica subsp. enterica serovar Typhimurium str. 14028S | 588858.6]
Salmonella_enterica	002998	GCF_003717055.1_ASM371705v1	NZ_CP029927.1	lcl|NZ_CP029927.1_prot_WP_000131278.1_3700	Chromosome	none	3839653	3842379	fig|588858.6.peg.4136|STM14_4536|VBISalEnt101322_4136| Mg(2+) transport ATPase, P-type (EC 3.6.3.2) [Salmonella enterica subsp. enterica serovar Typhimurium str. 14028S | 588858.6]
Salmonella_enterica	002998	GCF_003717075.1_ASM371707v1	NZ_CP029928.1	lcl|NZ_CP029928.1_prot_WP_000131278.1_3746	Chromosome	none	3877187	3879913	fig|588858.6.peg.4136|STM14_4536|VBISalEnt101322_4136| Mg(2+) transport ATPase, P-type (EC 3.6.3.2) [Salmonella enterica subsp. enterica serovar Typhimurium str. 14028S | 588858.6]
Salmonella_enterica	002998	GCF_003717095.1_ASM371709v1	NZ_CP029930.1	lcl|NZ_CP029930.1_prot_WP_000131278.1_3719	Chromosome	none	3860142	3862868	fig|588858.6.peg.4136|STM14_4536|VBISalEnt101322_4136| Mg(2+) transport ATPase, P-type (EC 3.6.3.2) [Salmonella enterica subsp. enterica serovar Typhimurium str. 14028S | 588858.6]
Salmonella_enterica	002998	GCF_003717115.1_ASM371711v1	NZ_CP029933.1	lcl|NZ_CP029933.1_prot_WP_000131278.1_3704	Chromosome	none	3860587	3863313	fig|588858.6.peg.4136|STM14_4536|VBISalEnt101322_4136| Mg(2+) transport ATPase, P-type (EC 3.6.3.2) [Salmonella enterica subsp. enterica serovar Typhimurium str. 14028S | 588858.6]
Salmonella_enterica	002998	GCF_003717135.1_ASM371713v1	NZ_CP029936.1	lcl|NZ_CP029936.1_prot_WP_000131278.1_3707	Chromosome	none	3860729	3863455	fig|588858.6.peg.4136|STM14_4536|VBISalEnt101322_4136| Mg(2+) transport ATPase, P-type (EC 3.6.3.2) [Salmonella enterica subsp. enterica serovar Typhimurium str. 14028S | 588858.6]
Salmonella_enterica	002998	GCF_003717215.1_ASM371721v1	NZ_CP029944.1	lcl|NZ_CP029944.1_prot_WP_000131278.1_3705	Chromosome	none	3860938	3863664	fig|588858.6.peg.4136|STM14_4536|VBISalEnt101322_4136| Mg(2+) transport ATPase, P-type (EC 3.6.3.2) [Salmonella enterica subsp. enterica serovar Typhimurium str. 14028S | 588858.6]
Salmonella_enterica	002998	GCF_003717285.1_ASM371728v1	NZ_CP029945.1	lcl|NZ_CP029945.1_prot_WP_000131278.1_3722	Chromosome	none	3862478	3865204	fig|588858.6.peg.4136|STM14_4536|VBISalEnt101322_4136| Mg(2+) transport ATPase, P-type (EC 3.6.3.2) [Salmonella enterica subsp. enterica serovar Typhimurium str. 14028S | 588858.6]
Salmonella_enterica	002998	GCF_003717355.1_ASM371735v1	NZ_CP029946.1	lcl|NZ_CP029946.1_prot_WP_000131278.1_3725	Chromosome	none	3862159	3864885	fig|588858.6.peg.4136|STM14_4536|VBISalEnt101322_4136| Mg(2+) transport ATPase, P-type (EC 3.6.3.2) [Salmonella enterica subsp. enterica serovar Typhimurium str. 14028S | 588858.6]
Salmonella_enterica	002998	GCF_003717395.1_ASM371739v1	NZ_CP029949.1	lcl|NZ_CP029949.1_prot_WP_000131278.1_3706	Chromosome	none	3860891	3863617	fig|588858.6.peg.4136|STM14_4536|VBISalEnt101322_4136| Mg(2+) transport ATPase, P-type (EC 3.6.3.2) [Salmonella enterica subsp. enterica serovar Typhimurium str. 14028S | 588858.6]
Salmonella_enterica	002998	GCF_003717435.1_ASM371743v1	NZ_CP029932.1	lcl|NZ_CP029932.1_prot_WP_000131278.1_3720	Chromosome	none	3860819	3863545	fig|588858.6.peg.4136|STM14_4536|VBISalEnt101322_4136| Mg(2+) transport ATPase, P-type (EC 3.6.3.2) [Salmonella enterica subsp. enterica serovar Typhimurium str. 14028S | 588858.6]
Salmonella_enterica	002998	GCF_003717455.1_ASM371745v1	NZ_CP029938.1	lcl|NZ_CP029938.1_prot_WP_000131278.1_3652	Chromosome	none	3799156	3801882	fig|588858.6.peg.4136|STM14_4536|VBISalEnt101322_4136| Mg(2+) transport ATPase, P-type (EC 3.6.3.2) [Salmonella enterica subsp. enterica serovar Typhimurium str. 14028S | 588858.6]
Salmonella_enterica	002998	GCF_003717475.1_ASM371747v1	NZ_CP029940.1	lcl|NZ_CP029940.1_prot_WP_000131278.1_3722	Chromosome	none	3862771	3865497	fig|588858.6.peg.4136|STM14_4536|VBISalEnt101322_4136| Mg(2+) transport ATPase, P-type (EC 3.6.3.2) [Salmonella enterica subsp. enterica serovar Typhimurium str. 14028S | 588858.6]
Salmonella_enterica	002998	GCF_003717515.1_ASM371751v1	NZ_CP029950.1	lcl|NZ_CP029950.1_prot_WP_000131278.1_3785	Chromosome	none	3898671	3901397	fig|588858.6.peg.4136|STM14_4536|VBISalEnt101322_4136| Mg(2+) transport ATPase, P-type (EC 3.6.3.2) [Salmonella enterica subsp. enterica serovar Typhimurium str. 14028S | 588858.6]
Salmonella_enterica	002998	GCF_003717535.1_ASM371753v1	NZ_CP029954.1	lcl|NZ_CP029954.1_prot_WP_000131278.1_3708	Chromosome	none	3860795	3863521	fig|588858.6.peg.4136|STM14_4536|VBISalEnt101322_4136| Mg(2+) transport ATPase, P-type (EC 3.6.3.2) [Salmonella enterica subsp. enterica serovar Typhimurium str. 14028S | 588858.6]
Salmonella_enterica	002998	GCF_003717575.1_ASM371757v1	NZ_CP029956.1	lcl|NZ_CP029956.1_prot_WP_000131278.1_3754	Chromosome	none	3877430	3880156	fig|588858.6.peg.4136|STM14_4536|VBISalEnt101322_4136| Mg(2+) transport ATPase, P-type (EC 3.6.3.2) [Salmonella enterica subsp. enterica serovar Typhimurium str. 14028S | 588858.6]
Salmonella_enterica	002998	GCF_003717615.1_ASM371761v1	NZ_CP029861.1	lcl|NZ_CP029861.1_prot_WP_000131278.1_3718	Chromosome	none	3860886	3863612	fig|588858.6.peg.4136|STM14_4536|VBISalEnt101322_4136| Mg(2+) transport ATPase, P-type (EC 3.6.3.2) [Salmonella enterica subsp. enterica serovar Typhimurium str. 14028S | 588858.6]
Salmonella_enterica	002998	GCF_003717635.1_ASM371763v1	NZ_CP029907.1	lcl|NZ_CP029907.1_prot_WP_000131278.1_3704	Chromosome	none	3851355	3854081	fig|588858.6.peg.4136|STM14_4536|VBISalEnt101322_4136| Mg(2+) transport ATPase, P-type (EC 3.6.3.2) [Salmonella enterica subsp. enterica serovar Typhimurium str. 14028S | 588858.6]
Salmonella_enterica	002998	GCF_003717655.1_ASM371765v1	NZ_CP029864.1	lcl|NZ_CP029864.1_prot_WP_000131278.1_3749	Chromosome	none	3885309	3888035	fig|588858.6.peg.4136|STM14_4536|VBISalEnt101322_4136| Mg(2+) transport ATPase, P-type (EC 3.6.3.2) [Salmonella enterica subsp. enterica serovar Typhimurium str. 14028S | 588858.6]
Salmonella_enterica	002998	GCF_003717675.1_ASM371767v1	NZ_CP029866.1	lcl|NZ_CP029866.1_prot_WP_000131278.1_3725	Chromosome	none	3868090	3870816	fig|588858.6.peg.4136|STM14_4536|VBISalEnt101322_4136| Mg(2+) transport ATPase, P-type (EC 3.6.3.2) [Salmonella enterica subsp. enterica serovar Typhimurium str. 14028S | 588858.6]
Salmonella_enterica	002998	GCF_003717695.1_ASM371769v1	NZ_CP029868.1	lcl|NZ_CP029868.1_prot_WP_000131278.1_3703	Chromosome	none	3863045	3865771	fig|588858.6.peg.4136|STM14_4536|VBISalEnt101322_4136| Mg(2+) transport ATPase, P-type (EC 3.6.3.2) [Salmonella enterica subsp. enterica serovar Typhimurium str. 14028S | 588858.6]
Salmonella_enterica	002998	GCF_003717715.1_ASM371771v1	NZ_CP029862.1	lcl|NZ_CP029862.1_prot_WP_000131278.1_3739	Chromosome	none	3891576	3894302	fig|588858.6.peg.4136|STM14_4536|VBISalEnt101322_4136| Mg(2+) transport ATPase, P-type (EC 3.6.3.2) [Salmonella enterica subsp. enterica serovar Typhimurium str. 14028S | 588858.6]
Salmonella_enterica	002998	GCF_003717735.1_ASM371773v1	NZ_CP029872.1	lcl|NZ_CP029872.1_prot_WP_000131278.1_3703	Chromosome	none	3860497	3863223	fig|588858.6.peg.4136|STM14_4536|VBISalEnt101322_4136| Mg(2+) transport ATPase, P-type (EC 3.6.3.2) [Salmonella enterica subsp. enterica serovar Typhimurium str. 14028S | 588858.6]
Salmonella_enterica	002998	GCF_003717755.1_ASM371775v1	NZ_CP029897.1	lcl|NZ_CP029897.1_prot_WP_000131278.1_3878	Chromosome	none	3975036	3977762	fig|588858.6.peg.4136|STM14_4536|VBISalEnt101322_4136| Mg(2+) transport ATPase, P-type (EC 3.6.3.2) [Salmonella enterica subsp. enterica serovar Typhimurium str. 14028S | 588858.6]
Salmonella_enterica	002998	GCF_003717775.1_ASM371777v1	NZ_CP029870.1	lcl|NZ_CP029870.1_prot_WP_000131278.1_3684	Chromosome	none	3812424	3815150	fig|588858.6.peg.4136|STM14_4536|VBISalEnt101322_4136| Mg(2+) transport ATPase, P-type (EC 3.6.3.2) [Salmonella enterica subsp. enterica serovar Typhimurium str. 14028S | 588858.6]
Salmonella_enterica	002998	GCF_003717795.1_ASM371779v1	NZ_CP029919.1	lcl|NZ_CP029919.1_prot_WP_000131278.1_3704	Chromosome	none	3851473	3854199	fig|588858.6.peg.4136|STM14_4536|VBISalEnt101322_4136| Mg(2+) transport ATPase, P-type (EC 3.6.3.2) [Salmonella enterica subsp. enterica serovar Typhimurium str. 14028S | 588858.6]
Salmonella_enterica	002998	GCF_003717815.1_ASM371781v1	NZ_CP029873.1	lcl|NZ_CP029873.1_prot_WP_000131278.1_3703	Chromosome	none	3860178	3862904	fig|588858.6.peg.4136|STM14_4536|VBISalEnt101322_4136| Mg(2+) transport ATPase, P-type (EC 3.6.3.2) [Salmonella enterica subsp. enterica serovar Typhimurium str. 14028S | 588858.6]
Salmonella_enterica	002998	GCF_003717835.1_ASM371783v1	NZ_CP029888.1	lcl|NZ_CP029888.1_prot_WP_000131278.1_3753	Chromosome	none	3886613	3889339	fig|588858.6.peg.4136|STM14_4536|VBISalEnt101322_4136| Mg(2+) transport ATPase, P-type (EC 3.6.3.2) [Salmonella enterica subsp. enterica serovar Typhimurium str. 14028S | 588858.6]
Salmonella_enterica	002998	GCF_003717855.1_ASM371785v1	NZ_CP029881.1	lcl|NZ_CP029881.1_prot_WP_000131278.1_3723	Chromosome	none	3868776	3871502	fig|588858.6.peg.4136|STM14_4536|VBISalEnt101322_4136| Mg(2+) transport ATPase, P-type (EC 3.6.3.2) [Salmonella enterica subsp. enterica serovar Typhimurium str. 14028S | 588858.6]
Salmonella_enterica	002998	GCF_003717875.1_ASM371787v1	NZ_CP029890.1	lcl|NZ_CP029890.1_prot_WP_000131278.1_3744	Chromosome	none	3869088	3871814	fig|588858.6.peg.4136|STM14_4536|VBISalEnt101322_4136| Mg(2+) transport ATPase, P-type (EC 3.6.3.2) [Salmonella enterica subsp. enterica serovar Typhimurium str. 14028S | 588858.6]
Salmonella_enterica	002998	GCF_003717895.1_ASM371789v1	NZ_CP029892.1	lcl|NZ_CP029892.1_prot_WP_000131278.1_3752	Chromosome	none	3886024	3888750	fig|588858.6.peg.4136|STM14_4536|VBISalEnt101322_4136| Mg(2+) transport ATPase, P-type (EC 3.6.3.2) [Salmonella enterica subsp. enterica serovar Typhimurium str. 14028S | 588858.6]
Salmonella_enterica	002998	GCF_003717915.1_ASM371791v1	NZ_CP029913.1	lcl|NZ_CP029913.1_prot_WP_000131278.1_3719	Chromosome	none	3861613	3864339	fig|588858.6.peg.4136|STM14_4536|VBISalEnt101322_4136| Mg(2+) transport ATPase, P-type (EC 3.6.3.2) [Salmonella enterica subsp. enterica serovar Typhimurium str. 14028S | 588858.6]
Salmonella_enterica	002998	GCF_003717935.1_ASM371793v1	NZ_CP029882.1	lcl|NZ_CP029882.1_prot_WP_000131278.1_3704	Chromosome	none	3850987	3853713	fig|588858.6.peg.4136|STM14_4536|VBISalEnt101322_4136| Mg(2+) transport ATPase, P-type (EC 3.6.3.2) [Salmonella enterica subsp. enterica serovar Typhimurium str. 14028S | 588858.6]
Salmonella_enterica	002998	GCF_003717955.1_ASM371795v1	NZ_CP029899.1	lcl|NZ_CP029899.1_prot_WP_000131278.1_3724	Chromosome	none	3852611	3855337	fig|588858.6.peg.4136|STM14_4536|VBISalEnt101322_4136| Mg(2+) transport ATPase, P-type (EC 3.6.3.2) [Salmonella enterica subsp. enterica serovar Typhimurium str. 14028S | 588858.6]
Salmonella_enterica	002998	GCF_003717975.1_ASM371797v1	NZ_CP029900.1	lcl|NZ_CP029900.1_prot_WP_000131278.1_3725	Chromosome	none	3878336	3881062	fig|588858.6.peg.4136|STM14_4536|VBISalEnt101322_4136| Mg(2+) transport ATPase, P-type (EC 3.6.3.2) [Salmonella enterica subsp. enterica serovar Typhimurium str. 14028S | 588858.6]
Salmonella_enterica	002998	GCF_003717995.1_ASM371799v1	NZ_CP029875.1	lcl|NZ_CP029875.1_prot_WP_000131278.1_3727	Chromosome	none	3877914	3880640	fig|588858.6.peg.4136|STM14_4536|VBISalEnt101322_4136| Mg(2+) transport ATPase, P-type (EC 3.6.3.2) [Salmonella enterica subsp. enterica serovar Typhimurium str. 14028S | 588858.6]
Salmonella_enterica	002998	GCF_003718015.1_ASM371801v1	NZ_CP029914.1	lcl|NZ_CP029914.1_prot_WP_000131278.1_3725	Chromosome	none	3852689	3855415	fig|588858.6.peg.4136|STM14_4536|VBISalEnt101322_4136| Mg(2+) transport ATPase, P-type (EC 3.6.3.2) [Salmonella enterica subsp. enterica serovar Typhimurium str. 14028S | 588858.6]
Salmonella_enterica	002998	GCF_003718035.1_ASM371803v1	NZ_CP029915.1	lcl|NZ_CP029915.1_prot_WP_000131278.1_3742	Chromosome	none	3876990	3879716	fig|588858.6.peg.4136|STM14_4536|VBISalEnt101322_4136| Mg(2+) transport ATPase, P-type (EC 3.6.3.2) [Salmonella enterica subsp. enterica serovar Typhimurium str. 14028S | 588858.6]
Salmonella_enterica	002998	GCF_003718055.1_ASM371805v1	NZ_CP029894.1	lcl|NZ_CP029894.1_prot_WP_000131278.1_3733	Chromosome	none	3884720	3887446	fig|588858.6.peg.4136|STM14_4536|VBISalEnt101322_4136| Mg(2+) transport ATPase, P-type (EC 3.6.3.2) [Salmonella enterica subsp. enterica serovar Typhimurium str. 14028S | 588858.6]
Salmonella_enterica	002998	GCF_003718075.1_ASM371807v1	NZ_CP029920.1	lcl|NZ_CP029920.1_prot_WP_000131278.1_3726	Chromosome	none	3877689	3880415	fig|588858.6.peg.4136|STM14_4536|VBISalEnt101322_4136| Mg(2+) transport ATPase, P-type (EC 3.6.3.2) [Salmonella enterica subsp. enterica serovar Typhimurium str. 14028S | 588858.6]
Salmonella_enterica	002998	GCF_003718095.1_ASM371809v1	NZ_CP029922.1	lcl|NZ_CP029922.1_prot_WP_000131278.1_3700	Chromosome	none	3859810	3862536	fig|588858.6.peg.4136|STM14_4536|VBISalEnt101322_4136| Mg(2+) transport ATPase, P-type (EC 3.6.3.2) [Salmonella enterica subsp. enterica serovar Typhimurium str. 14028S | 588858.6]
Salmonella_enterica	002998	GCF_003718115.1_ASM371811v1	NZ_CP029883.1	lcl|NZ_CP029883.1_prot_WP_000131278.1_3736	Chromosome	none	3885303	3888029	fig|588858.6.peg.4136|STM14_4536|VBISalEnt101322_4136| Mg(2+) transport ATPase, P-type (EC 3.6.3.2) [Salmonella enterica subsp. enterica serovar Typhimurium str. 14028S | 588858.6]
Salmonella_enterica	002998	GCF_003718135.1_ASM371813v1	NZ_CP029902.1	lcl|NZ_CP029902.1_prot_WP_000131278.1_3756	Chromosome	none	3881778	3884504	fig|588858.6.peg.4136|STM14_4536|VBISalEnt101322_4136| Mg(2+) transport ATPase, P-type (EC 3.6.3.2) [Salmonella enterica subsp. enterica serovar Typhimurium str. 14028S | 588858.6]
Salmonella_enterica	002998	GCF_003718155.1_ASM371815v1	NZ_CP029917.1	lcl|NZ_CP029917.1_prot_WP_000131278.1_3723	Chromosome	none	3877936	3880662	fig|588858.6.peg.4136|STM14_4536|VBISalEnt101322_4136| Mg(2+) transport ATPase, P-type (EC 3.6.3.2) [Salmonella enterica subsp. enterica serovar Typhimurium str. 14028S | 588858.6]
Salmonella_enterica	002998	GCF_003718175.1_ASM371817v1	NZ_CP029885.1	lcl|NZ_CP029885.1_prot_WP_000131278.1_3753	Chromosome	none	3886143	3888869	fig|588858.6.peg.4136|STM14_4536|VBISalEnt101322_4136| Mg(2+) transport ATPase, P-type (EC 3.6.3.2) [Salmonella enterica subsp. enterica serovar Typhimurium str. 14028S | 588858.6]
Salmonella_enterica	002998	GCF_003718195.1_ASM371819v1	NZ_CP029896.1	lcl|NZ_CP029896.1_prot_WP_000131278.1_3704	Chromosome	none	3859424	3862150	fig|588858.6.peg.4136|STM14_4536|VBISalEnt101322_4136| Mg(2+) transport ATPase, P-type (EC 3.6.3.2) [Salmonella enterica subsp. enterica serovar Typhimurium str. 14028S | 588858.6]
Salmonella_enterica	002998	GCF_003718235.1_ASM371823v1	NZ_CP029918.1	lcl|NZ_CP029918.1_prot_WP_000131278.1_3683	Chromosome	none	3839641	3842367	fig|588858.6.peg.4136|STM14_4536|VBISalEnt101322_4136| Mg(2+) transport ATPase, P-type (EC 3.6.3.2) [Salmonella enterica subsp. enterica serovar Typhimurium str. 14028S | 588858.6]
Salmonella_enterica	002998	GCF_003718255.1_ASM371825v1	NZ_CP029904.1	lcl|NZ_CP029904.1_prot_WP_000131278.1_3750	Chromosome	none	3884897	3887623	fig|588858.6.peg.4136|STM14_4536|VBISalEnt101322_4136| Mg(2+) transport ATPase, P-type (EC 3.6.3.2) [Salmonella enterica subsp. enterica serovar Typhimurium str. 14028S | 588858.6]
Salmonella_enterica	002998	GCF_003718275.1_ASM371827v1	NZ_CP029878.1	lcl|NZ_CP029878.1_prot_WP_000131278.1_3706	Chromosome	none	3860380	3863106	fig|588858.6.peg.4136|STM14_4536|VBISalEnt101322_4136| Mg(2+) transport ATPase, P-type (EC 3.6.3.2) [Salmonella enterica subsp. enterica serovar Typhimurium str. 14028S | 588858.6]
Salmonella_enterica	002998	GCF_003718295.1_ASM371829v1	NZ_CP029880.1	lcl|NZ_CP029880.1_prot_WP_000131278.1_3707	Chromosome	none	3861554	3864280	fig|588858.6.peg.4136|STM14_4536|VBISalEnt101322_4136| Mg(2+) transport ATPase, P-type (EC 3.6.3.2) [Salmonella enterica subsp. enterica serovar Typhimurium str. 14028S | 588858.6]
Salmonella_enterica	002998	GCF_003718315.1_ASM371831v1	NZ_CP029909.1	lcl|NZ_CP029909.1_prot_WP_000131278.1_3790	Chromosome	none	3920364	3923090	fig|588858.6.peg.4136|STM14_4536|VBISalEnt101322_4136| Mg(2+) transport ATPase, P-type (EC 3.6.3.2) [Salmonella enterica subsp. enterica serovar Typhimurium str. 14028S | 588858.6]
Salmonella_enterica	002998	GCF_003718355.1_ASM371835v1	NZ_CP029846.1	lcl|NZ_CP029846.1_prot_WP_000131278.1_3727	Chromosome	none	3878836	3881562	fig|588858.6.peg.4136|STM14_4536|VBISalEnt101322_4136| Mg(2+) transport ATPase, P-type (EC 3.6.3.2) [Salmonella enterica subsp. enterica serovar Typhimurium str. 14028S | 588858.6]
Salmonella_enterica	002998	GCF_003718375.1_ASM371837v1	NZ_CP029959.1	lcl|NZ_CP029959.1_prot_WP_000131278.1_3702	Chromosome	none	3812756	3815482	fig|588858.6.peg.4136|STM14_4536|VBISalEnt101322_4136| Mg(2+) transport ATPase, P-type (EC 3.6.3.2) [Salmonella enterica subsp. enterica serovar Typhimurium str. 14028S | 588858.6]
Salmonella_enterica	002998	GCF_003718395.1_ASM371839v1	NZ_CP029960.1	lcl|NZ_CP029960.1_prot_WP_000131278.1_3742	Chromosome	none	3877583	3880309	fig|588858.6.peg.4136|STM14_4536|VBISalEnt101322_4136| Mg(2+) transport ATPase, P-type (EC 3.6.3.2) [Salmonella enterica subsp. enterica serovar Typhimurium str. 14028S | 588858.6]
Salmonella_enterica	002998	GCF_003718415.1_ASM371841v1	NZ_CP029962.1	lcl|NZ_CP029962.1_prot_WP_000131278.1_3704	Chromosome	none	3860722	3863448	fig|588858.6.peg.4136|STM14_4536|VBISalEnt101322_4136| Mg(2+) transport ATPase, P-type (EC 3.6.3.2) [Salmonella enterica subsp. enterica serovar Typhimurium str. 14028S | 588858.6]
Salmonella_enterica	002998	GCF_003718435.1_ASM371843v1	NZ_CP029964.1	lcl|NZ_CP029964.1_prot_WP_000131278.1_3701	Chromosome	none	3860428	3863154	fig|588858.6.peg.4136|STM14_4536|VBISalEnt101322_4136| Mg(2+) transport ATPase, P-type (EC 3.6.3.2) [Salmonella enterica subsp. enterica serovar Typhimurium str. 14028S | 588858.6]
Salmonella_enterica	002998	GCF_003718455.1_ASM371845v1	NZ_CP029848.1	lcl|NZ_CP029848.1_prot_WP_000131278.1_3727	Chromosome	none	3877457	3880183	fig|588858.6.peg.4136|STM14_4536|VBISalEnt101322_4136| Mg(2+) transport ATPase, P-type (EC 3.6.3.2) [Salmonella enterica subsp. enterica serovar Typhimurium str. 14028S | 588858.6]
Salmonella_enterica	002998	GCF_003718475.1_ASM371847v1	NZ_CP029850.1	lcl|NZ_CP029850.1_prot_WP_000131278.1_3744	Chromosome	none	3879331	3882057	fig|588858.6.peg.4136|STM14_4536|VBISalEnt101322_4136| Mg(2+) transport ATPase, P-type (EC 3.6.3.2) [Salmonella enterica subsp. enterica serovar Typhimurium str. 14028S | 588858.6]
Salmonella_enterica	002998	GCF_003718495.1_ASM371849v1	NZ_CP029852.1	lcl|NZ_CP029852.1_prot_WP_000131278.1_3701	Chromosome	none	3859789	3862515	fig|588858.6.peg.4136|STM14_4536|VBISalEnt101322_4136| Mg(2+) transport ATPase, P-type (EC 3.6.3.2) [Salmonella enterica subsp. enterica serovar Typhimurium str. 14028S | 588858.6]
Salmonella_enterica	002998	GCF_003718515.1_ASM371851v1	NZ_CP029855.1	lcl|NZ_CP029855.1_prot_WP_000131278.1_3725	Chromosome	none	3877370	3880096	fig|588858.6.peg.4136|STM14_4536|VBISalEnt101322_4136| Mg(2+) transport ATPase, P-type (EC 3.6.3.2) [Salmonella enterica subsp. enterica serovar Typhimurium str. 14028S | 588858.6]
Salmonella_enterica	002998	GCF_003718535.1_ASM371853v1	NZ_CP029856.1	lcl|NZ_CP029856.1_prot_WP_000131278.1_3728	Chromosome	none	3875348	3878074	fig|588858.6.peg.4136|STM14_4536|VBISalEnt101322_4136| Mg(2+) transport ATPase, P-type (EC 3.6.3.2) [Salmonella enterica subsp. enterica serovar Typhimurium str. 14028S | 588858.6]
Salmonella_enterica	002998	GCF_003718555.1_ASM371855v1	NZ_CP029858.1	lcl|NZ_CP029858.1_prot_WP_000131278.1_3745	Chromosome	none	3878647	3881373	fig|588858.6.peg.4136|STM14_4536|VBISalEnt101322_4136| Mg(2+) transport ATPase, P-type (EC 3.6.3.2) [Salmonella enterica subsp. enterica serovar Typhimurium str. 14028S | 588858.6]
Salmonella_enterica	002998	GCF_003718575.1_ASM371857v1	NZ_CP029853.1	lcl|NZ_CP029853.1_prot_WP_000131278.1_3699	Chromosome	none	3811536	3814262	fig|588858.6.peg.4136|STM14_4536|VBISalEnt101322_4136| Mg(2+) transport ATPase, P-type (EC 3.6.3.2) [Salmonella enterica subsp. enterica serovar Typhimurium str. 14028S | 588858.6]
Salmonella_enterica	002998	GCF_003718595.1_ASM371859v1	NZ_CP029863.1	lcl|NZ_CP029863.1_prot_WP_000131278.1_3735	Chromosome	none	3884965	3887691	fig|588858.6.peg.4136|STM14_4536|VBISalEnt101322_4136| Mg(2+) transport ATPase, P-type (EC 3.6.3.2) [Salmonella enterica subsp. enterica serovar Typhimurium str. 14028S | 588858.6]
Salmonella_enterica	002998	GCF_003718615.1_ASM371861v1	NZ_CP029906.1	lcl|NZ_CP029906.1_prot_WP_000131278.1_3724	Chromosome	none	3852682	3855408	fig|588858.6.peg.4136|STM14_4536|VBISalEnt101322_4136| Mg(2+) transport ATPase, P-type (EC 3.6.3.2) [Salmonella enterica subsp. enterica serovar Typhimurium str. 14028S | 588858.6]
Salmonella_enterica	002998	GCF_003718635.1_ASM371863v1	NZ_CP029925.1	lcl|NZ_CP029925.1_prot_WP_000131278.1_3708	Chromosome	none	3862927	3865653	fig|588858.6.peg.4136|STM14_4536|VBISalEnt101322_4136| Mg(2+) transport ATPase, P-type (EC 3.6.3.2) [Salmonella enterica subsp. enterica serovar Typhimurium str. 14028S | 588858.6]
Salmonella_enterica	002998	GCF_003718655.1_ASM371865v1	NZ_CP029958.1	lcl|NZ_CP029958.1_prot_WP_000131278.1_3703	Chromosome	none	3860978	3863704	fig|588858.6.peg.4136|STM14_4536|VBISalEnt101322_4136| Mg(2+) transport ATPase, P-type (EC 3.6.3.2) [Salmonella enterica subsp. enterica serovar Typhimurium str. 14028S | 588858.6]
Salmonella_enterica	002998	GCF_003719215.1_ASM371921v1	NZ_CP029908.1	lcl|NZ_CP029908.1_prot_WP_000131278.1_3682	Chromosome	none	3840080	3842806	fig|588858.6.peg.4136|STM14_4536|VBISalEnt101322_4136| Mg(2+) transport ATPase, P-type (EC 3.6.3.2) [Salmonella enterica subsp. enterica serovar Typhimurium str. 14028S | 588858.6]
Salmonella_enterica	002998	GCF_003719235.1_ASM371923v1	NZ_CP029942.1	lcl|NZ_CP029942.1_prot_WP_000131278.1_3708	Chromosome	none	3862757	3865483	fig|588858.6.peg.4136|STM14_4536|VBISalEnt101322_4136| Mg(2+) transport ATPase, P-type (EC 3.6.3.2) [Salmonella enterica subsp. enterica serovar Typhimurium str. 14028S | 588858.6]
Salmonella_enterica	002998	GCF_003719255.1_ASM371925v1	NZ_CP029952.1	lcl|NZ_CP029952.1_prot_WP_000131278.1_3701	Chromosome	none	3859886	3862612	fig|588858.6.peg.4136|STM14_4536|VBISalEnt101322_4136| Mg(2+) transport ATPase, P-type (EC 3.6.3.2) [Salmonella enterica subsp. enterica serovar Typhimurium str. 14028S | 588858.6]
Salmonella_enterica	002998	GCF_003719555.1_ASM371955v1	NZ_CP029646.1	lcl|NZ_CP029646.1_prot_WP_000131278.1_3718	Chromosome	none	3860069	3862795	fig|588858.6.peg.4136|STM14_4536|VBISalEnt101322_4136| Mg(2+) transport ATPase, P-type (EC 3.6.3.2) [Salmonella enterica subsp. enterica serovar Typhimurium str. 14028S | 588858.6]
Salmonella_enterica	002998	GCF_003856755.1_ASM385675v1	NZ_CP025094.1	lcl|NZ_CP025094.1_prot_WP_000131282.1_78	Chromosome	none	78446	81172	fig|588858.6.peg.4136|STM14_4536|VBISalEnt101322_4136| Mg(2+) transport ATPase, P-type (EC 3.6.3.2) [Salmonella enterica subsp. enterica serovar Typhimurium str. 14028S | 588858.6]
Salmonella_enterica	002998	GCF_003864015.1_ASM386401v1	NZ_CP034230.1	lcl|NZ_CP034230.1_prot_WP_000131288.1_79	Chromosome	none	80757	83483	fig|588858.6.peg.4136|STM14_4536|VBISalEnt101322_4136| Mg(2+) transport ATPase, P-type (EC 3.6.3.2) [Salmonella enterica subsp. enterica serovar Typhimurium str. 14028S | 588858.6]
Salmonella_enterica	002998	GCF_003864035.1_ASM386403v1	NZ_CP034233.1	lcl|NZ_CP034233.1_prot_WP_023202920.1_3843	Chromosome	none	4121868	4124594	fig|588858.6.peg.4136|STM14_4536|VBISalEnt101322_4136| Mg(2+) transport ATPase, P-type (EC 3.6.3.2) [Salmonella enterica subsp. enterica serovar Typhimurium str. 14028S | 588858.6]
Salmonella_enterica	002998	GCF_003864055.1_ASM386405v1	NZ_CP034232.1	lcl|NZ_CP034232.1_prot_WP_000131303.1_80	Chromosome	none	80766	83492	fig|588858.6.peg.4136|STM14_4536|VBISalEnt101322_4136| Mg(2+) transport ATPase, P-type (EC 3.6.3.2) [Salmonella enterica subsp. enterica serovar Typhimurium str. 14028S | 588858.6]
Salmonella_enterica	002998	GCF_003902395.1_ASM390239v2	NZ_CP040699.1	lcl|NZ_CP040699.1_prot_WP_000131288.1_80	Chromosome	none	82003	84729	fig|588858.6.peg.4136|STM14_4536|VBISalEnt101322_4136| Mg(2+) transport ATPase, P-type (EC 3.6.3.2) [Salmonella enterica subsp. enterica serovar Typhimurium str. 14028S | 588858.6]
Salmonella_enterica	002998	GCF_003971525.1_ASM397152v1	NZ_CP031359.1	lcl|NZ_CP031359.1_prot_WP_000131284.1_848	Chromosome	none	902474	905200	fig|588858.6.peg.4136|STM14_4536|VBISalEnt101322_4136| Mg(2+) transport ATPase, P-type (EC 3.6.3.2) [Salmonella enterica subsp. enterica serovar Typhimurium str. 14028S | 588858.6]
Salmonella_enterica	002998	GCF_003986635.1_ASM398663v1	NZ_CP028311.1	lcl|NZ_CP028311.1_prot_WP_000131284.1_80	Chromosome	none	80757	83483	fig|588858.6.peg.4136|STM14_4536|VBISalEnt101322_4136| Mg(2+) transport ATPase, P-type (EC 3.6.3.2) [Salmonella enterica subsp. enterica serovar Typhimurium str. 14028S | 588858.6]
Salmonella_enterica	002998	GCF_003986655.1_ASM398665v1	NZ_CP028314.1	lcl|NZ_CP028314.1_prot_WP_000131288.1_79	Chromosome	none	80757	83483	fig|588858.6.peg.4136|STM14_4536|VBISalEnt101322_4136| Mg(2+) transport ATPase, P-type (EC 3.6.3.2) [Salmonella enterica subsp. enterica serovar Typhimurium str. 14028S | 588858.6]
Salmonella_enterica	002998	GCF_003986675.1_ASM398667v1	NZ_CP028318.1	lcl|NZ_CP028318.1_prot_WP_000131288.1_79	Chromosome	none	80758	83484	fig|588858.6.peg.4136|STM14_4536|VBISalEnt101322_4136| Mg(2+) transport ATPase, P-type (EC 3.6.3.2) [Salmonella enterica subsp. enterica serovar Typhimurium str. 14028S | 588858.6]
Salmonella_enterica	002998	GCF_003994575.1_ASM399457v1	NZ_CP034713.1	lcl|NZ_CP034713.1_prot_WP_127172465.1_80	Chromosome	none	80811	83537	fig|588858.6.peg.4136|STM14_4536|VBISalEnt101322_4136| Mg(2+) transport ATPase, P-type (EC 3.6.3.2) [Salmonella enterica subsp. enterica serovar Typhimurium str. 14028S | 588858.6]
Salmonella_enterica	002998	GCF_003994635.1_ASM399463v1	NZ_CP034717.1	lcl|NZ_CP034717.1_prot_WP_127173282.1_78	Chromosome	none	79137	81863	fig|588858.6.peg.4136|STM14_4536|VBISalEnt101322_4136| Mg(2+) transport ATPase, P-type (EC 3.6.3.2) [Salmonella enterica subsp. enterica serovar Typhimurium str. 14028S | 588858.6]
Salmonella_enterica	002998	GCF_003994655.1_ASM399465v1	NZ_CP034719.1	lcl|NZ_CP034719.1_prot_WP_000131288.1_79	Chromosome	none	80757	83483	fig|588858.6.peg.4136|STM14_4536|VBISalEnt101322_4136| Mg(2+) transport ATPase, P-type (EC 3.6.3.2) [Salmonella enterica subsp. enterica serovar Typhimurium str. 14028S | 588858.6]
Salmonella_enterica	002998	GCF_003994675.1_ASM399467v1	NZ_CP034697.1	lcl|NZ_CP034697.1_prot_WP_127173282.1_78	Chromosome	none	79137	81863	fig|588858.6.peg.4136|STM14_4536|VBISalEnt101322_4136| Mg(2+) transport ATPase, P-type (EC 3.6.3.2) [Salmonella enterica subsp. enterica serovar Typhimurium str. 14028S | 588858.6]
Salmonella_enterica	002998	GCF_003999215.1_ASM399921v1	NZ_CP025736.1	lcl|NZ_CP025736.1_prot_WP_000131288.1_4502	Chromosome	none	4785086	4787812	fig|588858.6.peg.4136|STM14_4536|VBISalEnt101322_4136| Mg(2+) transport ATPase, P-type (EC 3.6.3.2) [Salmonella enterica subsp. enterica serovar Typhimurium str. 14028S | 588858.6]
Salmonella_enterica	002998	GCF_004022525.1_ASM402252v1	NZ_CP034968.1	lcl|NZ_CP034968.1_prot_WP_000131288.1_2647	Chromosome	none	2799462	2802188	fig|588858.6.peg.4136|STM14_4536|VBISalEnt101322_4136| Mg(2+) transport ATPase, P-type (EC 3.6.3.2) [Salmonella enterica subsp. enterica serovar Typhimurium str. 14028S | 588858.6]
Salmonella_enterica	002998	GCF_004124035.2_ASM412403v2	NZ_CP033226.2	lcl|NZ_CP033226.2_prot_WP_000131288.1_79	Chromosome	none	80855	83581	fig|588858.6.peg.4136|STM14_4536|VBISalEnt101322_4136| Mg(2+) transport ATPase, P-type (EC 3.6.3.2) [Salmonella enterica subsp. enterica serovar Typhimurium str. 14028S | 588858.6]
Salmonella_enterica	002998	GCF_004124055.2_ASM412405v2	NZ_CP033257.2	lcl|NZ_CP033257.2_prot_WP_000131288.1_79	Chromosome	none	80925	83651	fig|588858.6.peg.4136|STM14_4536|VBISalEnt101322_4136| Mg(2+) transport ATPase, P-type (EC 3.6.3.2) [Salmonella enterica subsp. enterica serovar Typhimurium str. 14028S | 588858.6]
Salmonella_enterica	002998	GCF_004124095.2_ASM412409v2	NZ_CP033255.2	lcl|NZ_CP033255.2_prot_WP_000131288.1_79	Chromosome	none	80878	83604	fig|588858.6.peg.4136|STM14_4536|VBISalEnt101322_4136| Mg(2+) transport ATPase, P-type (EC 3.6.3.2) [Salmonella enterica subsp. enterica serovar Typhimurium str. 14028S | 588858.6]
Salmonella_enterica	002998	GCF_004124155.2_ASM412415v2	NZ_CP033348.2	lcl|NZ_CP033348.2_prot_WP_000131294.1_81	Chromosome	none	82976	85702	fig|588858.6.peg.4136|STM14_4536|VBISalEnt101322_4136| Mg(2+) transport ATPase, P-type (EC 3.6.3.2) [Salmonella enterica subsp. enterica serovar Typhimurium str. 14028S | 588858.6]
Salmonella_enterica	002998	GCF_004124175.2_ASM412417v2	NZ_CP033352.2	lcl|NZ_CP033352.2_prot_WP_000131288.1_79	Chromosome	none	80927	83653	fig|588858.6.peg.4136|STM14_4536|VBISalEnt101322_4136| Mg(2+) transport ATPase, P-type (EC 3.6.3.2) [Salmonella enterica subsp. enterica serovar Typhimurium str. 14028S | 588858.6]
Salmonella_enterica	002998	GCF_004124195.2_ASM412419v2	NZ_CP033350.2	lcl|NZ_CP033350.2_prot_WP_023205353.1_68	Chromosome	none	71559	74285	fig|588858.6.peg.4136|STM14_4536|VBISalEnt101322_4136| Mg(2+) transport ATPase, P-type (EC 3.6.3.2) [Salmonella enterica subsp. enterica serovar Typhimurium str. 14028S | 588858.6]
Salmonella_enterica	002998	GCF_004124215.2_ASM412421v2	NZ_CP033356.2	lcl|NZ_CP033356.2_prot_WP_023227692.1_79	Chromosome	none	80913	83639	fig|588858.6.peg.4136|STM14_4536|VBISalEnt101322_4136| Mg(2+) transport ATPase, P-type (EC 3.6.3.2) [Salmonella enterica subsp. enterica serovar Typhimurium str. 14028S | 588858.6]
Salmonella_enterica	002998	GCF_004126495.1_ASM412649v1	NZ_CP034074.1	lcl|NZ_CP034074.1_prot_WP_063389918.1_67	Chromosome	none	70747	73473	fig|588858.6.peg.4136|STM14_4536|VBISalEnt101322_4136| Mg(2+) transport ATPase, P-type (EC 3.6.3.2) [Salmonella enterica subsp. enterica serovar Typhimurium str. 14028S | 588858.6]
Salmonella_enterica	002998	GCF_004135835.1_ASM413583v1	NZ_CP026713.1	lcl|NZ_CP026713.1_prot_WP_000131287.1_3284	Chromosome	none	3452873	3455599	fig|588858.6.peg.4136|STM14_4536|VBISalEnt101322_4136| Mg(2+) transport ATPase, P-type (EC 3.6.3.2) [Salmonella enterica subsp. enterica serovar Typhimurium str. 14028S | 588858.6]
Salmonella_enterica	002998	GCF_004136035.1_ASM413603v1	NZ_CP025248.1	lcl|NZ_CP025248.1_prot_WP_000131272.1_109	Chromosome	none	114021	116747	fig|588858.6.peg.4136|STM14_4536|VBISalEnt101322_4136| Mg(2+) transport ATPase, P-type (EC 3.6.3.2) [Salmonella enterica subsp. enterica serovar Typhimurium str. 14028S | 588858.6]
Salmonella_enterica	002998	GCF_004136055.1_ASM413605v1	NZ_CP025230.1	lcl|NZ_CP025230.1_prot_WP_000131298.1_113	Chromosome	none	116789	119515	fig|588858.6.peg.4136|STM14_4536|VBISalEnt101322_4136| Mg(2+) transport ATPase, P-type (EC 3.6.3.2) [Salmonella enterica subsp. enterica serovar Typhimurium str. 14028S | 588858.6]
Salmonella_enterica	002998	GCF_004136075.1_ASM413607v1	NZ_CP025232.1	lcl|NZ_CP025232.1_prot_WP_079848050.1_111	Chromosome	none	115328	118054	fig|588858.6.peg.4136|STM14_4536|VBISalEnt101322_4136| Mg(2+) transport ATPase, P-type (EC 3.6.3.2) [Salmonella enterica subsp. enterica serovar Typhimurium str. 14028S | 588858.6]
Salmonella_enterica	002998	GCF_004136095.1_ASM413609v1	NZ_CP025234.1	lcl|NZ_CP025234.1_prot_WP_000131298.1_113	Chromosome	none	116789	119515	fig|588858.6.peg.4136|STM14_4536|VBISalEnt101322_4136| Mg(2+) transport ATPase, P-type (EC 3.6.3.2) [Salmonella enterica subsp. enterica serovar Typhimurium str. 14028S | 588858.6]
Salmonella_enterica	002998	GCF_004136115.1_ASM413611v1	NZ_CP025243.1	lcl|NZ_CP025243.1_prot_WP_000131298.1_113	Chromosome	none	116789	119515	fig|588858.6.peg.4136|STM14_4536|VBISalEnt101322_4136| Mg(2+) transport ATPase, P-type (EC 3.6.3.2) [Salmonella enterica subsp. enterica serovar Typhimurium str. 14028S | 588858.6]
Salmonella_enterica	002998	GCF_004136135.1_ASM413613v1	NZ_CP025237.1	lcl|NZ_CP025237.1_prot_WP_000131298.1_113	Chromosome	none	116789	119515	fig|588858.6.peg.4136|STM14_4536|VBISalEnt101322_4136| Mg(2+) transport ATPase, P-type (EC 3.6.3.2) [Salmonella enterica subsp. enterica serovar Typhimurium str. 14028S | 588858.6]
Salmonella_enterica	002998	GCF_004136155.1_ASM413615v1	NZ_CP025241.1	lcl|NZ_CP025241.1_prot_WP_000131298.1_113	Chromosome	none	116789	119515	fig|588858.6.peg.4136|STM14_4536|VBISalEnt101322_4136| Mg(2+) transport ATPase, P-type (EC 3.6.3.2) [Salmonella enterica subsp. enterica serovar Typhimurium str. 14028S | 588858.6]
Salmonella_enterica	002998	GCF_004136175.1_ASM413617v1	NZ_CP025246.1	lcl|NZ_CP025246.1_prot_WP_000131272.1_109	Chromosome	none	114021	116747	fig|588858.6.peg.4136|STM14_4536|VBISalEnt101322_4136| Mg(2+) transport ATPase, P-type (EC 3.6.3.2) [Salmonella enterica subsp. enterica serovar Typhimurium str. 14028S | 588858.6]
Salmonella_enterica	002998	GCF_004136335.1_ASM413633v1	NZ_CP030936.1	lcl|NZ_CP030936.1_prot_WP_000131278.1_1958	Chromosome	none	2058718	2061444	fig|588858.6.peg.4136|STM14_4536|VBISalEnt101322_4136| Mg(2+) transport ATPase, P-type (EC 3.6.3.2) [Salmonella enterica subsp. enterica serovar Typhimurium str. 14028S | 588858.6]
Salmonella_enterica	002998	GCF_004194605.3_ASM419460v3	NZ_CP036165.1	lcl|NZ_CP036165.1_prot_WP_023242067.1_143	Chromosome	none	151984	154710	fig|588858.6.peg.4136|STM14_4536|VBISalEnt101322_4136| Mg(2+) transport ATPase, P-type (EC 3.6.3.2) [Salmonella enterica subsp. enterica serovar Typhimurium str. 14028S | 588858.6]
Salmonella_enterica	002998	GCF_004194615.2_ASM419461v2	NZ_CP036167.1	lcl|NZ_CP036167.1_prot_WP_000131298.1_106	Chromosome	none	109926	112652	fig|588858.6.peg.4136|STM14_4536|VBISalEnt101322_4136| Mg(2+) transport ATPase, P-type (EC 3.6.3.2) [Salmonella enterica subsp. enterica serovar Typhimurium str. 14028S | 588858.6]
Salmonella_enterica	002998	GCF_004194625.2_ASM419462v2	NZ_CP036168.1	lcl|NZ_CP036168.1_prot_WP_000131288.1_116	Chromosome	none	119884	122610	fig|588858.6.peg.4136|STM14_4536|VBISalEnt101322_4136| Mg(2+) transport ATPase, P-type (EC 3.6.3.2) [Salmonella enterica subsp. enterica serovar Typhimurium str. 14028S | 588858.6]
Salmonella_enterica	002998	GCF_004194635.3_ASM419463v5	NZ_CP036166.1	lcl|NZ_CP036166.1_prot_WP_061423735.1_106	Chromosome	none	111128	113854	fig|588858.6.peg.4136|STM14_4536|VBISalEnt101322_4136| Mg(2+) transport ATPase, P-type (EC 3.6.3.2) [Salmonella enterica subsp. enterica serovar Typhimurium str. 14028S | 588858.6]
Salmonella_enterica	002998	GCF_004224885.1_ASM422488v2	NZ_CP041208.1	lcl|NZ_CP041208.1_prot_WP_000131298.1_80	Chromosome	none	81966	84692	fig|588858.6.peg.4136|STM14_4536|VBISalEnt101322_4136| Mg(2+) transport ATPase, P-type (EC 3.6.3.2) [Salmonella enterica subsp. enterica serovar Typhimurium str. 14028S | 588858.6]
Salmonella_enterica	002998	GCF_004328765.1_ASM432876v1	NZ_CP025280.1	lcl|NZ_CP025280.1_prot_WP_039513474.1_114	Chromosome	none	116850	119576	fig|588858.6.peg.4136|STM14_4536|VBISalEnt101322_4136| Mg(2+) transport ATPase, P-type (EC 3.6.3.2) [Salmonella enterica subsp. enterica serovar Typhimurium str. 14028S | 588858.6]
Salmonella_enterica	002998	GCF_004328785.1_ASM432878v1	NZ_CP025278.1	lcl|NZ_CP025278.1_prot_WP_017442029.1_110	Chromosome	none	114601	117327	fig|588858.6.peg.4136|STM14_4536|VBISalEnt101322_4136| Mg(2+) transport ATPase, P-type (EC 3.6.3.2) [Salmonella enterica subsp. enterica serovar Typhimurium str. 14028S | 588858.6]
Salmonella_enterica	002998	GCF_004328805.1_ASM432880v1	NZ_CP025273.1	lcl|NZ_CP025273.1_prot_WP_000131298.1_113	Chromosome	none	116789	119515	fig|588858.6.peg.4136|STM14_4536|VBISalEnt101322_4136| Mg(2+) transport ATPase, P-type (EC 3.6.3.2) [Salmonella enterica subsp. enterica serovar Typhimurium str. 14028S | 588858.6]
Salmonella_enterica	002998	GCF_004328825.1_ASM432882v1	NZ_CP025276.1	lcl|NZ_CP025276.1_prot_WP_023207685.1_113	Chromosome	none	115348	118074	fig|588858.6.peg.4136|STM14_4536|VBISalEnt101322_4136| Mg(2+) transport ATPase, P-type (EC 3.6.3.2) [Salmonella enterica subsp. enterica serovar Typhimurium str. 14028S | 588858.6]
Salmonella_enterica	002998	GCF_004354225.1_ASM435422v1	NZ_CP037891.1	lcl|NZ_CP037891.1_prot_WP_023207685.1_4165	Chromosome	none	4496982	4499708	fig|588858.6.peg.4136|STM14_4536|VBISalEnt101322_4136| Mg(2+) transport ATPase, P-type (EC 3.6.3.2) [Salmonella enterica subsp. enterica serovar Typhimurium str. 14028S | 588858.6]
Salmonella_enterica	002998	GCF_004354245.1_ASM435424v1	NZ_CP037892.1	lcl|NZ_CP037892.1_prot_WP_023205353.1_110	Chromosome	none	112824	115550	fig|588858.6.peg.4136|STM14_4536|VBISalEnt101322_4136| Mg(2+) transport ATPase, P-type (EC 3.6.3.2) [Salmonella enterica subsp. enterica serovar Typhimurium str. 14028S | 588858.6]
Salmonella_enterica	002998	GCF_004354285.1_ASM435428v1	NZ_CP037894.1	lcl|NZ_CP037894.1_prot_WP_023205353.1_110	Chromosome	none	113117	115843	fig|588858.6.peg.4136|STM14_4536|VBISalEnt101322_4136| Mg(2+) transport ATPase, P-type (EC 3.6.3.2) [Salmonella enterica subsp. enterica serovar Typhimurium str. 14028S | 588858.6]
Salmonella_enterica	002998	GCF_004358925.1_ASM435892v1	NZ_CP037960.1	lcl|NZ_CP037960.1_prot_WP_126523737.1_76	Chromosome	none	76983	79709	fig|588858.6.peg.4136|STM14_4536|VBISalEnt101322_4136| Mg(2+) transport ATPase, P-type (EC 3.6.3.2) [Salmonella enterica subsp. enterica serovar Typhimurium str. 14028S | 588858.6]
Salmonella_enterica	002998	GCF_004564195.1_ASM456419v1	NZ_CP020101.1	lcl|NZ_CP020101.1_prot_WP_000131284.1_3715	Chromosome	none	3905110	3907836	fig|588858.6.peg.4136|STM14_4536|VBISalEnt101322_4136| Mg(2+) transport ATPase, P-type (EC 3.6.3.2) [Salmonella enterica subsp. enterica serovar Typhimurium str. 14028S | 588858.6]
Salmonella_enterica	002998	GCF_004768565.1_ASM476856v1	NZ_CP038591.1	lcl|NZ_CP038591.1_prot_WP_000131292.1_3661	Chromosome	none	3898812	3901538	fig|588858.6.peg.4136|STM14_4536|VBISalEnt101322_4136| Mg(2+) transport ATPase, P-type (EC 3.6.3.2) [Salmonella enterica subsp. enterica serovar Typhimurium str. 14028S | 588858.6]
Salmonella_enterica	002998	GCF_004768585.1_ASM476858v1	NZ_CP038593.1	lcl|NZ_CP038593.1_prot_WP_000131292.1_3661	Chromosome	none	3898853	3901579	fig|588858.6.peg.4136|STM14_4536|VBISalEnt101322_4136| Mg(2+) transport ATPase, P-type (EC 3.6.3.2) [Salmonella enterica subsp. enterica serovar Typhimurium str. 14028S | 588858.6]
Salmonella_enterica	002998	GCF_004768605.1_ASM476860v1	NZ_CP038601.1	lcl|NZ_CP038601.1_prot_WP_000131292.1_3668	Chromosome	none	3919391	3922117	fig|588858.6.peg.4136|STM14_4536|VBISalEnt101322_4136| Mg(2+) transport ATPase, P-type (EC 3.6.3.2) [Salmonella enterica subsp. enterica serovar Typhimurium str. 14028S | 588858.6]
Salmonella_enterica	002998	GCF_004768625.1_ASM476862v1	NZ_CP038604.1	lcl|NZ_CP038604.1_prot_WP_023205353.1_4002	Chromosome	none	4158000	4160726	fig|588858.6.peg.4136|STM14_4536|VBISalEnt101322_4136| Mg(2+) transport ATPase, P-type (EC 3.6.3.2) [Salmonella enterica subsp. enterica serovar Typhimurium str. 14028S | 588858.6]
Salmonella_enterica	002998	GCF_004768645.1_ASM476864v1	NZ_CP038595.1	lcl|NZ_CP038595.1_prot_WP_000131273.1_3517	Chromosome	none	3760455	3763181	fig|588858.6.peg.4136|STM14_4536|VBISalEnt101322_4136| Mg(2+) transport ATPase, P-type (EC 3.6.3.2) [Salmonella enterica subsp. enterica serovar Typhimurium str. 14028S | 588858.6]
Salmonella_enterica	002998	GCF_004768665.1_ASM476866v1	NZ_CP038608.1	lcl|NZ_CP038608.1_prot_WP_023205353.1_4003	Chromosome	none	4157569	4160295	fig|588858.6.peg.4136|STM14_4536|VBISalEnt101322_4136| Mg(2+) transport ATPase, P-type (EC 3.6.3.2) [Salmonella enterica subsp. enterica serovar Typhimurium str. 14028S | 588858.6]
Salmonella_enterica	002998	GCF_004792435.1_ASM479243v1	NZ_CP038847.1	lcl|NZ_CP038847.1_prot_WP_000131288.1_3790	Chromosome	none	4000713	4003439	fig|588858.6.peg.4136|STM14_4536|VBISalEnt101322_4136| Mg(2+) transport ATPase, P-type (EC 3.6.3.2) [Salmonella enterica subsp. enterica serovar Typhimurium str. 14028S | 588858.6]
Salmonella_enterica	002998	GCF_004792455.1_ASM479245v1	NZ_CP038849.1	lcl|NZ_CP038849.1_prot_WP_000131288.1_3810	Chromosome	none	3994027	3996753	fig|588858.6.peg.4136|STM14_4536|VBISalEnt101322_4136| Mg(2+) transport ATPase, P-type (EC 3.6.3.2) [Salmonella enterica subsp. enterica serovar Typhimurium str. 14028S | 588858.6]
Salmonella_enterica	002998	GCF_004798745.1_ASM479874v1	NZ_CP039277.1	lcl|NZ_CP039277.1_prot_WP_000131296.1_3618	Chromosome	none	3862797	3865523	fig|588858.6.peg.4136|STM14_4536|VBISalEnt101322_4136| Mg(2+) transport ATPase, P-type (EC 3.6.3.2) [Salmonella enterica subsp. enterica serovar Typhimurium str. 14028S | 588858.6]
Salmonella_enterica	002998	GCF_004798765.1_ASM479876v1	NZ_CP039279.1	lcl|NZ_CP039279.1_prot_WP_023205353.1_4001	Chromosome	none	4157880	4160606	fig|588858.6.peg.4136|STM14_4536|VBISalEnt101322_4136| Mg(2+) transport ATPase, P-type (EC 3.6.3.2) [Salmonella enterica subsp. enterica serovar Typhimurium str. 14028S | 588858.6]
Salmonella_enterica	002998	GCF_004798785.1_ASM479878v1	NZ_CP039270.1	lcl|NZ_CP039270.1_prot_WP_000131292.1_77	Chromosome	none	78250	80976	fig|588858.6.peg.4136|STM14_4536|VBISalEnt101322_4136| Mg(2+) transport ATPase, P-type (EC 3.6.3.2) [Salmonella enterica subsp. enterica serovar Typhimurium str. 14028S | 588858.6]
Salmonella_enterica	002998	GCF_004847005.1_ASM484700v1	NZ_CP039463.1	lcl|NZ_CP039463.1_prot_WP_000131285.1_80	Chromosome	none	80753	83479	fig|588858.6.peg.4136|STM14_4536|VBISalEnt101322_4136| Mg(2+) transport ATPase, P-type (EC 3.6.3.2) [Salmonella enterica subsp. enterica serovar Typhimurium str. 14028S | 588858.6]
Salmonella_enterica	002998	GCF_004847145.1_ASM484714v1	NZ_CP039465.1	lcl|NZ_CP039465.1_prot_WP_000131285.1_80	Chromosome	none	80754	83480	fig|588858.6.peg.4136|STM14_4536|VBISalEnt101322_4136| Mg(2+) transport ATPase, P-type (EC 3.6.3.2) [Salmonella enterica subsp. enterica serovar Typhimurium str. 14028S | 588858.6]
Salmonella_enterica	002998	GCF_004847345.1_ASM484734v1	NZ_CP039482.1	lcl|NZ_CP039482.1_prot_WP_000131285.1_80	Chromosome	none	80754	83480	fig|588858.6.peg.4136|STM14_4536|VBISalEnt101322_4136| Mg(2+) transport ATPase, P-type (EC 3.6.3.2) [Salmonella enterica subsp. enterica serovar Typhimurium str. 14028S | 588858.6]
Salmonella_enterica	002998	GCF_004847505.1_ASM484750v1	NZ_CP039467.1	lcl|NZ_CP039467.1_prot_WP_000131285.1_80	Chromosome	none	80754	83480	fig|588858.6.peg.4136|STM14_4536|VBISalEnt101322_4136| Mg(2+) transport ATPase, P-type (EC 3.6.3.2) [Salmonella enterica subsp. enterica serovar Typhimurium str. 14028S | 588858.6]
Salmonella_enterica	002998	GCF_004847525.1_ASM484752v1	NZ_CP039469.1	lcl|NZ_CP039469.1_prot_WP_000131285.1_80	Chromosome	none	80753	83479	fig|588858.6.peg.4136|STM14_4536|VBISalEnt101322_4136| Mg(2+) transport ATPase, P-type (EC 3.6.3.2) [Salmonella enterica subsp. enterica serovar Typhimurium str. 14028S | 588858.6]
Salmonella_enterica	002998	GCF_004847545.1_ASM484754v1	NZ_CP039471.1	lcl|NZ_CP039471.1_prot_WP_000131285.1_80	Chromosome	none	80754	83480	fig|588858.6.peg.4136|STM14_4536|VBISalEnt101322_4136| Mg(2+) transport ATPase, P-type (EC 3.6.3.2) [Salmonella enterica subsp. enterica serovar Typhimurium str. 14028S | 588858.6]
Salmonella_enterica	002998	GCF_004847565.1_ASM484756v1	NZ_CP039486.1	lcl|NZ_CP039486.1_prot_WP_000131285.1_80	Chromosome	none	80755	83481	fig|588858.6.peg.4136|STM14_4536|VBISalEnt101322_4136| Mg(2+) transport ATPase, P-type (EC 3.6.3.2) [Salmonella enterica subsp. enterica serovar Typhimurium str. 14028S | 588858.6]
Salmonella_enterica	002998	GCF_004847585.1_ASM484758v1	NZ_CP039484.1	lcl|NZ_CP039484.1_prot_WP_000131285.1_80	Chromosome	none	80754	83480	fig|588858.6.peg.4136|STM14_4536|VBISalEnt101322_4136| Mg(2+) transport ATPase, P-type (EC 3.6.3.2) [Salmonella enterica subsp. enterica serovar Typhimurium str. 14028S | 588858.6]
Salmonella_enterica	002998	GCF_004847605.1_ASM484760v1	NZ_CP039473.1	lcl|NZ_CP039473.1_prot_WP_000131285.1_80	Chromosome	none	80754	83480	fig|588858.6.peg.4136|STM14_4536|VBISalEnt101322_4136| Mg(2+) transport ATPase, P-type (EC 3.6.3.2) [Salmonella enterica subsp. enterica serovar Typhimurium str. 14028S | 588858.6]
Salmonella_enterica	002998	GCF_004847625.1_ASM484762v1	NZ_CP039476.1	lcl|NZ_CP039476.1_prot_WP_000131285.1_80	Chromosome	none	80754	83480	fig|588858.6.peg.4136|STM14_4536|VBISalEnt101322_4136| Mg(2+) transport ATPase, P-type (EC 3.6.3.2) [Salmonella enterica subsp. enterica serovar Typhimurium str. 14028S | 588858.6]
Salmonella_enterica	002998	GCF_004847745.1_ASM484774v1	NZ_CP039477.1	lcl|NZ_CP039477.1_prot_WP_000131285.1_80	Chromosome	none	80753	83479	fig|588858.6.peg.4136|STM14_4536|VBISalEnt101322_4136| Mg(2+) transport ATPase, P-type (EC 3.6.3.2) [Salmonella enterica subsp. enterica serovar Typhimurium str. 14028S | 588858.6]
Salmonella_enterica	002998	GCF_004847885.1_ASM484788v1	NZ_CP039478.1	lcl|NZ_CP039478.1_prot_WP_000131285.1_80	Chromosome	none	80754	83480	fig|588858.6.peg.4136|STM14_4536|VBISalEnt101322_4136| Mg(2+) transport ATPase, P-type (EC 3.6.3.2) [Salmonella enterica subsp. enterica serovar Typhimurium str. 14028S | 588858.6]
Salmonella_enterica	002998	GCF_004848145.1_ASM484814v1	NZ_CP039480.1	lcl|NZ_CP039480.1_prot_WP_000131285.1_80	Chromosome	none	80753	83479	fig|588858.6.peg.4136|STM14_4536|VBISalEnt101322_4136| Mg(2+) transport ATPase, P-type (EC 3.6.3.2) [Salmonella enterica subsp. enterica serovar Typhimurium str. 14028S | 588858.6]
Salmonella_enterica	002998	GCF_004848405.1_ASM484840v1	NZ_CP039487.1	lcl|NZ_CP039487.1_prot_WP_000131285.1_80	Chromosome	none	80754	83480	fig|588858.6.peg.4136|STM14_4536|VBISalEnt101322_4136| Mg(2+) transport ATPase, P-type (EC 3.6.3.2) [Salmonella enterica subsp. enterica serovar Typhimurium str. 14028S | 588858.6]
Salmonella_enterica	002998	GCF_004848545.1_ASM484854v1	NZ_CP039491.1	lcl|NZ_CP039491.1_prot_WP_000131285.1_80	Chromosome	none	80754	83480	fig|588858.6.peg.4136|STM14_4536|VBISalEnt101322_4136| Mg(2+) transport ATPase, P-type (EC 3.6.3.2) [Salmonella enterica subsp. enterica serovar Typhimurium str. 14028S | 588858.6]
Salmonella_enterica	002998	GCF_004848685.1_ASM484868v1	NZ_CP039489.1	lcl|NZ_CP039489.1_prot_WP_000131285.1_80	Chromosome	none	80754	83480	fig|588858.6.peg.4136|STM14_4536|VBISalEnt101322_4136| Mg(2+) transport ATPase, P-type (EC 3.6.3.2) [Salmonella enterica subsp. enterica serovar Typhimurium str. 14028S | 588858.6]
Salmonella_enterica	002998	GCF_004848885.1_ASM484888v1	NZ_CP039493.1	lcl|NZ_CP039493.1_prot_WP_000131285.1_80	Chromosome	none	80755	83481	fig|588858.6.peg.4136|STM14_4536|VBISalEnt101322_4136| Mg(2+) transport ATPase, P-type (EC 3.6.3.2) [Salmonella enterica subsp. enterica serovar Typhimurium str. 14028S | 588858.6]
Salmonella_enterica	002998	GCF_004919145.1_ASM491914v1	NZ_CP039561.1	lcl|NZ_CP039561.1_prot_WP_000131288.1_3837	Chromosome	none	3999357	4002083	fig|588858.6.peg.4136|STM14_4536|VBISalEnt101322_4136| Mg(2+) transport ATPase, P-type (EC 3.6.3.2) [Salmonella enterica subsp. enterica serovar Typhimurium str. 14028S | 588858.6]
Salmonella_enterica	002998	GCF_004919165.1_ASM491916v1	NZ_CP039558.1	lcl|NZ_CP039558.1_prot_WP_000131288.1_3697	Chromosome	none	3888193	3890919	fig|588858.6.peg.4136|STM14_4536|VBISalEnt101322_4136| Mg(2+) transport ATPase, P-type (EC 3.6.3.2) [Salmonella enterica subsp. enterica serovar Typhimurium str. 14028S | 588858.6]
Salmonella_enterica	002998	GCF_004919185.1_ASM491918v1	NZ_CP039565.1	lcl|NZ_CP039565.1_prot_WP_000131288.1_3740	Chromosome	none	3919829	3922555	fig|588858.6.peg.4136|STM14_4536|VBISalEnt101322_4136| Mg(2+) transport ATPase, P-type (EC 3.6.3.2) [Salmonella enterica subsp. enterica serovar Typhimurium str. 14028S | 588858.6]
Salmonella_enterica	002998	GCF_004919205.1_ASM491920v1	NZ_CP039564.1	lcl|NZ_CP039564.1_prot_WP_000131288.1_3802	Chromosome	none	3979564	3982290	fig|588858.6.peg.4136|STM14_4536|VBISalEnt101322_4136| Mg(2+) transport ATPase, P-type (EC 3.6.3.2) [Salmonella enterica subsp. enterica serovar Typhimurium str. 14028S | 588858.6]
Salmonella_enterica	002998	GCF_004919225.1_ASM491922v1	NZ_CP039572.1	lcl|NZ_CP039572.1_prot_WP_000131288.1_3836	Chromosome	none	4003860	4006586	fig|588858.6.peg.4136|STM14_4536|VBISalEnt101322_4136| Mg(2+) transport ATPase, P-type (EC 3.6.3.2) [Salmonella enterica subsp. enterica serovar Typhimurium str. 14028S | 588858.6]
Salmonella_enterica	002998	GCF_004919265.1_ASM491926v1	NZ_CP039585.1	lcl|NZ_CP039585.1_prot_WP_000131288.1_3744	Chromosome	none	3919145	3921871	fig|588858.6.peg.4136|STM14_4536|VBISalEnt101322_4136| Mg(2+) transport ATPase, P-type (EC 3.6.3.2) [Salmonella enterica subsp. enterica serovar Typhimurium str. 14028S | 588858.6]
Salmonella_enterica	002998	GCF_004919285.1_ASM491928v1	NZ_CP039567.1	lcl|NZ_CP039567.1_prot_WP_000131288.1_3741	Chromosome	none	3920133	3922859	fig|588858.6.peg.4136|STM14_4536|VBISalEnt101322_4136| Mg(2+) transport ATPase, P-type (EC 3.6.3.2) [Salmonella enterica subsp. enterica serovar Typhimurium str. 14028S | 588858.6]
Salmonella_enterica	002998	GCF_004919305.1_ASM491930v1	NZ_CP039569.1	lcl|NZ_CP039569.1_prot_WP_000131288.1_3868	Chromosome	none	4034229	4036955	fig|588858.6.peg.4136|STM14_4536|VBISalEnt101322_4136| Mg(2+) transport ATPase, P-type (EC 3.6.3.2) [Salmonella enterica subsp. enterica serovar Typhimurium str. 14028S | 588858.6]
Salmonella_enterica	002998	GCF_004919325.1_ASM491932v1	NZ_CP039579.1	lcl|NZ_CP039579.1_prot_WP_000131288.1_3822	Chromosome	none	3965269	3967995	fig|588858.6.peg.4136|STM14_4536|VBISalEnt101322_4136| Mg(2+) transport ATPase, P-type (EC 3.6.3.2) [Salmonella enterica subsp. enterica serovar Typhimurium str. 14028S | 588858.6]
Salmonella_enterica	002998	GCF_004919345.1_ASM491934v1	NZ_CP039582.1	lcl|NZ_CP039582.1_prot_WP_000131288.1_3856	Chromosome	none	4004713	4007439	fig|588858.6.peg.4136|STM14_4536|VBISalEnt101322_4136| Mg(2+) transport ATPase, P-type (EC 3.6.3.2) [Salmonella enterica subsp. enterica serovar Typhimurium str. 14028S | 588858.6]
Salmonella_enterica	002998	GCF_004919365.1_ASM491936v1	NZ_CP039591.1	lcl|NZ_CP039591.1_prot_WP_000131288.1_3856	Chromosome	none	4004496	4007222	fig|588858.6.peg.4136|STM14_4536|VBISalEnt101322_4136| Mg(2+) transport ATPase, P-type (EC 3.6.3.2) [Salmonella enterica subsp. enterica serovar Typhimurium str. 14028S | 588858.6]
Salmonella_enterica	002998	GCF_004919385.1_ASM491938v1	NZ_CP039593.1	lcl|NZ_CP039593.1_prot_WP_000131288.1_3790	Chromosome	none	3963089	3965815	fig|588858.6.peg.4136|STM14_4536|VBISalEnt101322_4136| Mg(2+) transport ATPase, P-type (EC 3.6.3.2) [Salmonella enterica subsp. enterica serovar Typhimurium str. 14028S | 588858.6]
Salmonella_enterica	002998	GCF_004919405.1_ASM491940v1	NZ_CP039595.1	lcl|NZ_CP039595.1_prot_WP_000131288.1_3783	Chromosome	none	3961284	3964010	fig|588858.6.peg.4136|STM14_4536|VBISalEnt101322_4136| Mg(2+) transport ATPase, P-type (EC 3.6.3.2) [Salmonella enterica subsp. enterica serovar Typhimurium str. 14028S | 588858.6]
Salmonella_enterica	002998	GCF_004919425.1_ASM491942v1	NZ_CP039599.1	lcl|NZ_CP039599.1_prot_WP_000131288.1_3757	Chromosome	none	3940463	3943189	fig|588858.6.peg.4136|STM14_4536|VBISalEnt101322_4136| Mg(2+) transport ATPase, P-type (EC 3.6.3.2) [Salmonella enterica subsp. enterica serovar Typhimurium str. 14028S | 588858.6]
Salmonella_enterica	002998	GCF_004919445.1_ASM491944v1	NZ_CP039603.1	lcl|NZ_CP039603.1_prot_WP_000131288.1_3716	Chromosome	none	3923727	3926453	fig|588858.6.peg.4136|STM14_4536|VBISalEnt101322_4136| Mg(2+) transport ATPase, P-type (EC 3.6.3.2) [Salmonella enterica subsp. enterica serovar Typhimurium str. 14028S | 588858.6]
Salmonella_enterica	002998	GCF_004919465.1_ASM491946v1	NZ_CP039607.1	lcl|NZ_CP039607.1_prot_WP_000131288.1_3804	Chromosome	none	3982383	3985109	fig|588858.6.peg.4136|STM14_4536|VBISalEnt101322_4136| Mg(2+) transport ATPase, P-type (EC 3.6.3.2) [Salmonella enterica subsp. enterica serovar Typhimurium str. 14028S | 588858.6]
Salmonella_enterica	002998	GCF_004923395.1_ASM492339v1	NZ_CP039503.1	lcl|NZ_CP039503.1_prot_WP_023195520.1_75	Chromosome	none	76945	79671	fig|588858.6.peg.4136|STM14_4536|VBISalEnt101322_4136| Mg(2+) transport ATPase, P-type (EC 3.6.3.2) [Salmonella enterica subsp. enterica serovar Typhimurium str. 14028S | 588858.6]
Salmonella_enterica	002998	GCF_004923415.2_ASM492341v2	NZ_CP039509.1	lcl|NZ_CP039509.1_prot_WP_023195520.1_75	Chromosome	none	76948	79674	fig|588858.6.peg.4136|STM14_4536|VBISalEnt101322_4136| Mg(2+) transport ATPase, P-type (EC 3.6.3.2) [Salmonella enterica subsp. enterica serovar Typhimurium str. 14028S | 588858.6]
Salmonella_enterica	002998	GCF_004941405.1_ASM494140v1	NZ_CP039610.1	lcl|NZ_CP039610.1_prot_WP_000131288.1_3800	Chromosome	none	3978423	3981149	fig|588858.6.peg.4136|STM14_4536|VBISalEnt101322_4136| Mg(2+) transport ATPase, P-type (EC 3.6.3.2) [Salmonella enterica subsp. enterica serovar Typhimurium str. 14028S | 588858.6]
Salmonella_enterica	002998	GCF_005094845.1_ASM509484v1	NZ_CP039588.1	lcl|NZ_CP039588.1_prot_WP_000131288.1_3836	Chromosome	none	3992765	3995491	fig|588858.6.peg.4136|STM14_4536|VBISalEnt101322_4136| Mg(2+) transport ATPase, P-type (EC 3.6.3.2) [Salmonella enterica subsp. enterica serovar Typhimurium str. 14028S | 588858.6]
Salmonella_enterica	002998	GCF_005144925.1_ASM514492v1	NZ_CP039713.1	lcl|NZ_CP039713.1_prot_WP_000131288.1_3742	Chromosome	none	3920043	3922769	fig|588858.6.peg.4136|STM14_4536|VBISalEnt101322_4136| Mg(2+) transport ATPase, P-type (EC 3.6.3.2) [Salmonella enterica subsp. enterica serovar Typhimurium str. 14028S | 588858.6]
Salmonella_enterica	002998	GCF_005144945.1_ASM514494v1	NZ_CP039716.1	lcl|NZ_CP039716.1_prot_WP_000131288.1_3700	Chromosome	none	3893836	3896562	fig|588858.6.peg.4136|STM14_4536|VBISalEnt101322_4136| Mg(2+) transport ATPase, P-type (EC 3.6.3.2) [Salmonella enterica subsp. enterica serovar Typhimurium str. 14028S | 588858.6]
Salmonella_enterica	002998	GCF_005144985.1_ASM514498v1	NZ_CP039719.1	lcl|NZ_CP039719.1_prot_WP_000131288.1_3833	Chromosome	none	4000618	4003344	fig|588858.6.peg.4136|STM14_4536|VBISalEnt101322_4136| Mg(2+) transport ATPase, P-type (EC 3.6.3.2) [Salmonella enterica subsp. enterica serovar Typhimurium str. 14028S | 588858.6]
Salmonella_enterica	002998	GCF_005160365.1_ASM516036v1	NZ_CP039854.1	lcl|NZ_CP039854.1_prot_WP_000131288.1_3716	Chromosome	none	3920767	3923493	fig|588858.6.peg.4136|STM14_4536|VBISalEnt101322_4136| Mg(2+) transport ATPase, P-type (EC 3.6.3.2) [Salmonella enterica subsp. enterica serovar Typhimurium str. 14028S | 588858.6]
Salmonella_enterica	002998	GCF_005160385.1_ASM516038v1	NZ_CP039856.1	lcl|NZ_CP039856.1_prot_WP_000131288.1_3865	Chromosome	none	4044189	4046915	fig|588858.6.peg.4136|STM14_4536|VBISalEnt101322_4136| Mg(2+) transport ATPase, P-type (EC 3.6.3.2) [Salmonella enterica subsp. enterica serovar Typhimurium str. 14028S | 588858.6]
Salmonella_enterica	002998	GCF_005160405.1_ASM516040v1	NZ_CP039860.1	lcl|NZ_CP039860.1_prot_WP_000131288.1_3802	Chromosome	none	3980337	3983063	fig|588858.6.peg.4136|STM14_4536|VBISalEnt101322_4136| Mg(2+) transport ATPase, P-type (EC 3.6.3.2) [Salmonella enterica subsp. enterica serovar Typhimurium str. 14028S | 588858.6]
Salmonella_enterica	002998	GCF_005166225.1_ASM516622v1	NZ_CP029029.1	lcl|NZ_CP029029.1_prot_WP_000131296.1_82	Chromosome	none	82096	84822	fig|588858.6.peg.4136|STM14_4536|VBISalEnt101322_4136| Mg(2+) transport ATPase, P-type (EC 3.6.3.2) [Salmonella enterica subsp. enterica serovar Typhimurium str. 14028S | 588858.6]
Salmonella_enterica	002998	GCF_005221485.1_ASM522148v1	NZ_CP028131.1	lcl|NZ_CP028131.1_prot_WP_023227692.1_79	Chromosome	none	80907	83633	fig|588858.6.peg.4136|STM14_4536|VBISalEnt101322_4136| Mg(2+) transport ATPase, P-type (EC 3.6.3.2) [Salmonella enterica subsp. enterica serovar Typhimurium str. 14028S | 588858.6]
Salmonella_enterica	002998	GCF_005222465.1_ASM522246v1	NZ_CP028900.1	lcl|NZ_CP028900.1_prot_WP_023205353.1_68	Chromosome	none	71488	74214	fig|588858.6.peg.4136|STM14_4536|VBISalEnt101322_4136| Mg(2+) transport ATPase, P-type (EC 3.6.3.2) [Salmonella enterica subsp. enterica serovar Typhimurium str. 14028S | 588858.6]
Salmonella_enterica	002998	GCF_005457265.1_ASM545726v2	NZ_CP040701.1	lcl|NZ_CP040701.1_prot_WP_000131289.1_72	Chromosome	none	75146	77872	fig|588858.6.peg.4136|STM14_4536|VBISalEnt101322_4136| Mg(2+) transport ATPase, P-type (EC 3.6.3.2) [Salmonella enterica subsp. enterica serovar Typhimurium str. 14028S | 588858.6]
Salmonella_enterica	002998	GCF_005537135.1_ASM553713v1	NZ_CP040318.1	lcl|NZ_CP040318.1_prot_WP_000131288.1_3843	Chromosome	none	4012284	4015010	fig|588858.6.peg.4136|STM14_4536|VBISalEnt101322_4136| Mg(2+) transport ATPase, P-type (EC 3.6.3.2) [Salmonella enterica subsp. enterica serovar Typhimurium str. 14028S | 588858.6]
Salmonella_enterica	002998	GCF_005537375.1_ASM553737v1	NZ_CP040321.1	lcl|NZ_CP040321.1_prot_WP_000131288.1_3840	Chromosome	none	3994708	3997434	fig|588858.6.peg.4136|STM14_4536|VBISalEnt101322_4136| Mg(2+) transport ATPase, P-type (EC 3.6.3.2) [Salmonella enterica subsp. enterica serovar Typhimurium str. 14028S | 588858.6]
Salmonella_enterica	002998	GCF_005576575.1_ASM557657v1	NZ_CP040379.1	lcl|NZ_CP040379.1_prot_WP_000131296.1_132	Chromosome	none	117705	120431	fig|588858.6.peg.4136|STM14_4536|VBISalEnt101322_4136| Mg(2+) transport ATPase, P-type (EC 3.6.3.2) [Salmonella enterica subsp. enterica serovar Typhimurium str. 14028S | 588858.6]
Salmonella_enterica	002998	GCF_005576595.1_ASM557659v1	NZ_CP040380.1	lcl|NZ_CP040380.1_prot_WP_000131296.1_132	Chromosome	none	117954	120680	fig|588858.6.peg.4136|STM14_4536|VBISalEnt101322_4136| Mg(2+) transport ATPase, P-type (EC 3.6.3.2) [Salmonella enterica subsp. enterica serovar Typhimurium str. 14028S | 588858.6]
Salmonella_enterica	002998	GCF_005844025.1_ASM584402v1	NZ_CP040458.1	lcl|NZ_CP040458.1_prot_WP_000131288.1_79	Chromosome	none	80758	83484	fig|588858.6.peg.4136|STM14_4536|VBISalEnt101322_4136| Mg(2+) transport ATPase, P-type (EC 3.6.3.2) [Salmonella enterica subsp. enterica serovar Typhimurium str. 14028S | 588858.6]
Salmonella_enterica	002998	GCF_005885835.1_ASM588583v1	NZ_CP040575.1	lcl|NZ_CP040575.1_prot_WP_000131278.1_111	Chromosome	none	106005	108731	fig|588858.6.peg.4136|STM14_4536|VBISalEnt101322_4136| Mg(2+) transport ATPase, P-type (EC 3.6.3.2) [Salmonella enterica subsp. enterica serovar Typhimurium str. 14028S | 588858.6]
Salmonella_enterica	002998	GCF_005885855.1_ASM588585v1	NZ_CP040562.1	lcl|NZ_CP040562.1_prot_WP_000131288.1_79	Chromosome	none	80758	83484	fig|588858.6.peg.4136|STM14_4536|VBISalEnt101322_4136| Mg(2+) transport ATPase, P-type (EC 3.6.3.2) [Salmonella enterica subsp. enterica serovar Typhimurium str. 14028S | 588858.6]
Salmonella_enterica	002998	GCF_005885875.1_ASM588587v1	NZ_CP040564.1	lcl|NZ_CP040564.1_prot_WP_000131288.1_79	Chromosome	none	80758	83484	fig|588858.6.peg.4136|STM14_4536|VBISalEnt101322_4136| Mg(2+) transport ATPase, P-type (EC 3.6.3.2) [Salmonella enterica subsp. enterica serovar Typhimurium str. 14028S | 588858.6]
Salmonella_enterica	002998	GCF_005885895.1_ASM588589v1	NZ_CP040566.1	lcl|NZ_CP040566.1_prot_WP_000131288.1_79	Chromosome	none	80757	83483	fig|588858.6.peg.4136|STM14_4536|VBISalEnt101322_4136| Mg(2+) transport ATPase, P-type (EC 3.6.3.2) [Salmonella enterica subsp. enterica serovar Typhimurium str. 14028S | 588858.6]
Salmonella_enterica	002998	GCF_005885935.1_ASM588593v1	NZ_CP040568.1	lcl|NZ_CP040568.1_prot_WP_000131288.1_79	Chromosome	none	80758	83484	fig|588858.6.peg.4136|STM14_4536|VBISalEnt101322_4136| Mg(2+) transport ATPase, P-type (EC 3.6.3.2) [Salmonella enterica subsp. enterica serovar Typhimurium str. 14028S | 588858.6]
Salmonella_enterica	002998	GCF_005889955.1_ASM588995v1	NZ_CP040644.1	lcl|NZ_CP040644.1_prot_WP_000131287.1_72	Chromosome	none	75196	77922	fig|588858.6.peg.4136|STM14_4536|VBISalEnt101322_4136| Mg(2+) transport ATPase, P-type (EC 3.6.3.2) [Salmonella enterica subsp. enterica serovar Typhimurium str. 14028S | 588858.6]
Salmonella_enterica	002998	GCF_005889975.1_ASM588997v1	NZ_CP040646.1	lcl|NZ_CP040646.1_prot_WP_000131287.1_72	Chromosome	none	75196	77922	fig|588858.6.peg.4136|STM14_4536|VBISalEnt101322_4136| Mg(2+) transport ATPase, P-type (EC 3.6.3.2) [Salmonella enterica subsp. enterica serovar Typhimurium str. 14028S | 588858.6]
Salmonella_enterica	002998	GCF_005890095.1_ASM589009v1	NZ_CP040648.1	lcl|NZ_CP040648.1_prot_WP_000131288.1_3839	Chromosome	none	4010025	4012751	fig|588858.6.peg.4136|STM14_4536|VBISalEnt101322_4136| Mg(2+) transport ATPase, P-type (EC 3.6.3.2) [Salmonella enterica subsp. enterica serovar Typhimurium str. 14028S | 588858.6]
Salmonella_enterica	002998	GCF_005890175.1_ASM589017v1	NZ_CP040651.1	lcl|NZ_CP040651.1_prot_WP_000131288.1_3867	Chromosome	none	4030962	4033688	fig|588858.6.peg.4136|STM14_4536|VBISalEnt101322_4136| Mg(2+) transport ATPase, P-type (EC 3.6.3.2) [Salmonella enterica subsp. enterica serovar Typhimurium str. 14028S | 588858.6]
Salmonella_enterica	002998	GCF_005930995.1_ASM593099v1	NZ_CP040700.1	lcl|NZ_CP040700.1_prot_WP_000131299.1_80	Chromosome	none	80753	83479	fig|588858.6.peg.4136|STM14_4536|VBISalEnt101322_4136| Mg(2+) transport ATPase, P-type (EC 3.6.3.2) [Salmonella enterica subsp. enterica serovar Typhimurium str. 14028S | 588858.6]
Salmonella_enterica	002998	GCF_005954705.1_ASM595470v1	NZ_CP040668.1	lcl|NZ_CP040668.1_prot_WP_000131288.1_3824	Chromosome	none	3965597	3968323	fig|588858.6.peg.4136|STM14_4536|VBISalEnt101322_4136| Mg(2+) transport ATPase, P-type (EC 3.6.3.2) [Salmonella enterica subsp. enterica serovar Typhimurium str. 14028S | 588858.6]
Salmonella_enterica	002998	GCF_006088735.1_ASM608873v1	NZ_CP034479.1	lcl|NZ_CP034479.1_prot_WP_000131288.1_79	Chromosome	none	80758	83484	fig|588858.6.peg.4136|STM14_4536|VBISalEnt101322_4136| Mg(2+) transport ATPase, P-type (EC 3.6.3.2) [Salmonella enterica subsp. enterica serovar Typhimurium str. 14028S | 588858.6]
Salmonella_enterica	002998	GCF_006165105.1_ASM616510v1	NZ_CP025445.1	lcl|NZ_CP025445.1_prot_WP_000131302.1_3615	Chromosome	none	3852654	3855380	fig|588858.6.peg.4136|STM14_4536|VBISalEnt101322_4136| Mg(2+) transport ATPase, P-type (EC 3.6.3.2) [Salmonella enterica subsp. enterica serovar Typhimurium str. 14028S | 588858.6]
Salmonella_enterica	002998	GCF_006165125.1_ASM616512v1	NZ_CP025447.1	lcl|NZ_CP025447.1_prot_WP_000131302.1_3615	Chromosome	none	3851458	3854184	fig|588858.6.peg.4136|STM14_4536|VBISalEnt101322_4136| Mg(2+) transport ATPase, P-type (EC 3.6.3.2) [Salmonella enterica subsp. enterica serovar Typhimurium str. 14028S | 588858.6]
Salmonella_enterica	002998	GCF_006165145.1_ASM616514v1	NZ_CP025450.1	lcl|NZ_CP025450.1_prot_WP_000131302.1_3615	Chromosome	none	3852628	3855354	fig|588858.6.peg.4136|STM14_4536|VBISalEnt101322_4136| Mg(2+) transport ATPase, P-type (EC 3.6.3.2) [Salmonella enterica subsp. enterica serovar Typhimurium str. 14028S | 588858.6]
Salmonella_enterica	002998	GCF_006165165.1_ASM616516v1	NZ_CP025452.1	lcl|NZ_CP025452.1_prot_WP_000131302.1_3615	Chromosome	none	3852656	3855382	fig|588858.6.peg.4136|STM14_4536|VBISalEnt101322_4136| Mg(2+) transport ATPase, P-type (EC 3.6.3.2) [Salmonella enterica subsp. enterica serovar Typhimurium str. 14028S | 588858.6]
Salmonella_enterica	002998	GCF_006165185.1_ASM616518v1	NZ_CP025446.1	lcl|NZ_CP025446.1_prot_WP_000131302.1_3653	Chromosome	none	3883359	3886085	fig|588858.6.peg.4136|STM14_4536|VBISalEnt101322_4136| Mg(2+) transport ATPase, P-type (EC 3.6.3.2) [Salmonella enterica subsp. enterica serovar Typhimurium str. 14028S | 588858.6]
Salmonella_enterica	002998	GCF_006165205.1_ASM616520v1	NZ_CP025448.1	lcl|NZ_CP025448.1_prot_WP_000131302.1_3615	Chromosome	none	3851462	3854188	fig|588858.6.peg.4136|STM14_4536|VBISalEnt101322_4136| Mg(2+) transport ATPase, P-type (EC 3.6.3.2) [Salmonella enterica subsp. enterica serovar Typhimurium str. 14028S | 588858.6]
Salmonella_enterica	002998	GCF_006165225.1_ASM616522v1	NZ_CP025449.1	lcl|NZ_CP025449.1_prot_WP_000131302.1_3615	Chromosome	none	3852653	3855379	fig|588858.6.peg.4136|STM14_4536|VBISalEnt101322_4136| Mg(2+) transport ATPase, P-type (EC 3.6.3.2) [Salmonella enterica subsp. enterica serovar Typhimurium str. 14028S | 588858.6]
Salmonella_enterica	002998	GCF_006165245.1_ASM616524v1	NZ_CP025451.1	lcl|NZ_CP025451.1_prot_WP_000131302.1_3615	Chromosome	none	3852656	3855382	fig|588858.6.peg.4136|STM14_4536|VBISalEnt101322_4136| Mg(2+) transport ATPase, P-type (EC 3.6.3.2) [Salmonella enterica subsp. enterica serovar Typhimurium str. 14028S | 588858.6]
Salmonella_enterica	002998	GCF_006165265.1_ASM616526v1	NZ_CP025453.1	lcl|NZ_CP025453.1_prot_WP_000131302.1_3926	Chromosome	none	4171505	4174231	fig|588858.6.peg.4136|STM14_4536|VBISalEnt101322_4136| Mg(2+) transport ATPase, P-type (EC 3.6.3.2) [Salmonella enterica subsp. enterica serovar Typhimurium str. 14028S | 588858.6]
Salmonella_enterica	002998	GCF_006165285.1_ASM616528v1	NZ_CP025454.1	lcl|NZ_CP025454.1_prot_WP_000131302.1_3615	Chromosome	none	3851458	3854184	fig|588858.6.peg.4136|STM14_4536|VBISalEnt101322_4136| Mg(2+) transport ATPase, P-type (EC 3.6.3.2) [Salmonella enterica subsp. enterica serovar Typhimurium str. 14028S | 588858.6]
Salmonella_enterica	002998	GCF_006228345.1_ASM622834v1	NZ_CP039169.1	lcl|NZ_CP039169.1_prot_WP_126523737.1_3249	Chromosome	none	3504476	3507202	fig|588858.6.peg.4136|STM14_4536|VBISalEnt101322_4136| Mg(2+) transport ATPase, P-type (EC 3.6.3.2) [Salmonella enterica subsp. enterica serovar Typhimurium str. 14028S | 588858.6]
Salmonella_enterica	002998	GCF_006351805.1_ASM635180v1	NZ_CP040900.1	lcl|NZ_CP040900.1_prot_WP_000131288.1_79	Chromosome	none	80758	83484	fig|588858.6.peg.4136|STM14_4536|VBISalEnt101322_4136| Mg(2+) transport ATPase, P-type (EC 3.6.3.2) [Salmonella enterica subsp. enterica serovar Typhimurium str. 14028S | 588858.6]
Salmonella_enterica	002998	GCF_006365335.1_ASM636533v1	NZ_CP041005.1	lcl|NZ_CP041005.1_prot_WP_000131288.1_4518	Chromosome	none	4807255	4809981	fig|588858.6.peg.4136|STM14_4536|VBISalEnt101322_4136| Mg(2+) transport ATPase, P-type (EC 3.6.3.2) [Salmonella enterica subsp. enterica serovar Typhimurium str. 14028S | 588858.6]
Salmonella_enterica	002998	GCF_006384195.1_ASM638419v1	NZ_CP029839.1	lcl|NZ_CP029839.1_prot_WP_000131288.1_3779	Chromosome	none	3969522	3972248	fig|588858.6.peg.4136|STM14_4536|VBISalEnt101322_4136| Mg(2+) transport ATPase, P-type (EC 3.6.3.2) [Salmonella enterica subsp. enterica serovar Typhimurium str. 14028S | 588858.6]
Salmonella_enterica	002998	GCF_006385115.1_ASM638511v1	NZ_CP041026.1	lcl|NZ_CP041026.1_prot_WP_000131288.1_3898	Chromosome	none	4042090	4044816	fig|588858.6.peg.4136|STM14_4536|VBISalEnt101322_4136| Mg(2+) transport ATPase, P-type (EC 3.6.3.2) [Salmonella enterica subsp. enterica serovar Typhimurium str. 14028S | 588858.6]
Salmonella_enterica	002998	GCF_006461325.2_ASM646132v2	NZ_CP069166.1	lcl|NZ_CP069166.1_prot_WP_021000919.1_80	Chromosome	none	80755	83481	fig|588858.6.peg.4136|STM14_4536|VBISalEnt101322_4136| Mg(2+) transport ATPase, P-type (EC 3.6.3.2) [Salmonella enterica subsp. enterica serovar Typhimurium str. 14028S | 588858.6]
Salmonella_enterica	002998	GCF_006461415.2_ASM646141v2	NZ_CP050833.1	lcl|NZ_CP050833.1_prot_WP_000131288.1_80	Chromosome	none	82003	84729	fig|588858.6.peg.4136|STM14_4536|VBISalEnt101322_4136| Mg(2+) transport ATPase, P-type (EC 3.6.3.2) [Salmonella enterica subsp. enterica serovar Typhimurium str. 14028S | 588858.6]
Salmonella_enterica	002998	GCF_006516995.1_ASM651699v1	NZ_CP041171.1	lcl|NZ_CP041171.1_prot_WP_000131288.1_80	Chromosome	none	82115	84841	fig|588858.6.peg.4136|STM14_4536|VBISalEnt101322_4136| Mg(2+) transport ATPase, P-type (EC 3.6.3.2) [Salmonella enterica subsp. enterica serovar Typhimurium str. 14028S | 588858.6]
Salmonella_enterica	002998	GCF_006517015.1_ASM651701v1	NZ_CP041173.1	lcl|NZ_CP041173.1_prot_WP_000131287.1_72	Chromosome	none	75307	78033	fig|588858.6.peg.4136|STM14_4536|VBISalEnt101322_4136| Mg(2+) transport ATPase, P-type (EC 3.6.3.2) [Salmonella enterica subsp. enterica serovar Typhimurium str. 14028S | 588858.6]
Salmonella_enterica	002998	GCF_006517035.1_ASM651703v1	NZ_CP041179.1	lcl|NZ_CP041179.1_prot_WP_023227692.1_79	Chromosome	none	80975	83701	fig|588858.6.peg.4136|STM14_4536|VBISalEnt101322_4136| Mg(2+) transport ATPase, P-type (EC 3.6.3.2) [Salmonella enterica subsp. enterica serovar Typhimurium str. 14028S | 588858.6]
Salmonella_enterica	002998	GCF_006517055.1_ASM651705v1	NZ_CP041176.1	lcl|NZ_CP041176.1_prot_WP_000131287.1_72	Chromosome	none	75307	78033	fig|588858.6.peg.4136|STM14_4536|VBISalEnt101322_4136| Mg(2+) transport ATPase, P-type (EC 3.6.3.2) [Salmonella enterica subsp. enterica serovar Typhimurium str. 14028S | 588858.6]
Salmonella_enterica	002998	GCF_006517075.1_ASM651707v1	NZ_CP041181.1	lcl|NZ_CP041181.1_prot_WP_023227692.1_79	Chromosome	none	80921	83647	fig|588858.6.peg.4136|STM14_4536|VBISalEnt101322_4136| Mg(2+) transport ATPase, P-type (EC 3.6.3.2) [Salmonella enterica subsp. enterica serovar Typhimurium str. 14028S | 588858.6]
Salmonella_enterica	002998	GCF_006517135.1_ASM651713v1	NZ_CP041184.1	lcl|NZ_CP041184.1_prot_WP_000131284.1_79	Chromosome	none	80757	83483	fig|588858.6.peg.4136|STM14_4536|VBISalEnt101322_4136| Mg(2+) transport ATPase, P-type (EC 3.6.3.2) [Salmonella enterica subsp. enterica serovar Typhimurium str. 14028S | 588858.6]
Salmonella_enterica	002998	GCF_006517155.1_ASM651715v1	NZ_CP041183.1	lcl|NZ_CP041183.1_prot_WP_000131284.1_79	Chromosome	none	80755	83481	fig|588858.6.peg.4136|STM14_4536|VBISalEnt101322_4136| Mg(2+) transport ATPase, P-type (EC 3.6.3.2) [Salmonella enterica subsp. enterica serovar Typhimurium str. 14028S | 588858.6]
Salmonella_enterica	002998	GCF_006741505.1_ASM674150v1	NZ_AP019692.1	lcl|NZ_AP019692.1_prot_WP_023205353.1_74	Chromosome	none	76502	79228	fig|588858.6.peg.4136|STM14_4536|VBISalEnt101322_4136| Mg(2+) transport ATPase, P-type (EC 3.6.3.2) [Salmonella enterica subsp. enterica serovar Typhimurium str. 14028S | 588858.6]
Salmonella_enterica	002998	GCF_006874805.1_ASM687480v1	NZ_CP040686.1	lcl|NZ_CP040686.1_prot_WP_000131288.1_3859	Chromosome	none	4021557	4024283	fig|588858.6.peg.4136|STM14_4536|VBISalEnt101322_4136| Mg(2+) transport ATPase, P-type (EC 3.6.3.2) [Salmonella enterica subsp. enterica serovar Typhimurium str. 14028S | 588858.6]
Salmonella_enterica	002998	GCF_006969245.1_ASM696924v1	NZ_CP030749.1	lcl|NZ_CP030749.1_prot_WP_080091328.1_76	Chromosome	none	76938	79664	fig|588858.6.peg.4136|STM14_4536|VBISalEnt101322_4136| Mg(2+) transport ATPase, P-type (EC 3.6.3.2) [Salmonella enterica subsp. enterica serovar Typhimurium str. 14028S | 588858.6]
Salmonella_enterica	002998	GCF_007431545.1_ASM743154v1	NZ_CP030029.1	lcl|NZ_CP030029.1_prot_WP_000131303.1_80	Chromosome	none	80697	83423	fig|588858.6.peg.4136|STM14_4536|VBISalEnt101322_4136| Mg(2+) transport ATPase, P-type (EC 3.6.3.2) [Salmonella enterica subsp. enterica serovar Typhimurium str. 14028S | 588858.6]
Salmonella_enterica	002998	GCF_007833775.1_ASM783377v1	NZ_CP032304.1	lcl|NZ_CP032304.1_prot_WP_023237518.1_3207	Chromosome	none	3417290	3420016	fig|588858.6.peg.4136|STM14_4536|VBISalEnt101322_4136| Mg(2+) transport ATPase, P-type (EC 3.6.3.2) [Salmonella enterica subsp. enterica serovar Typhimurium str. 14028S | 588858.6]
Salmonella_enterica	002998	GCF_007923125.1_ASM792312v1	NZ_CP035301.1	lcl|NZ_CP035301.1_prot_WP_000131288.1_80	Chromosome	none	80755	83481	fig|588858.6.peg.4136|STM14_4536|VBISalEnt101322_4136| Mg(2+) transport ATPase, P-type (EC 3.6.3.2) [Salmonella enterica subsp. enterica serovar Typhimurium str. 14028S | 588858.6]
Salmonella_enterica	002998	GCF_008124065.1_ASM812406v1	NZ_CP043214.1	lcl|NZ_CP043214.1_prot_WP_000131284.1_80	Chromosome	none	80757	83483	fig|588858.6.peg.4136|STM14_4536|VBISalEnt101322_4136| Mg(2+) transport ATPase, P-type (EC 3.6.3.2) [Salmonella enterica subsp. enterica serovar Typhimurium str. 14028S | 588858.6]
Salmonella_enterica	002998	GCF_008124445.1_ASM812444v1	NZ_CP043222.1	lcl|NZ_CP043222.1_prot_WP_060646788.1_1399	Chromosome	none	1498065	1500791	fig|588858.6.peg.4136|STM14_4536|VBISalEnt101322_4136| Mg(2+) transport ATPase, P-type (EC 3.6.3.2) [Salmonella enterica subsp. enterica serovar Typhimurium str. 14028S | 588858.6]
Salmonella_enterica	002998	GCF_008244785.1_ASM824478v1	NZ_CP043399.1	lcl|NZ_CP043399.1_prot_WP_000131288.1_3785	Chromosome	none	3975663	3978389	fig|588858.6.peg.4136|STM14_4536|VBISalEnt101322_4136| Mg(2+) transport ATPase, P-type (EC 3.6.3.2) [Salmonella enterica subsp. enterica serovar Typhimurium str. 14028S | 588858.6]
Salmonella_enterica	002998	GCF_008244805.1_ASM824480v1	NZ_CP043401.1	lcl|NZ_CP043401.1_prot_WP_000131288.1_3782	Chromosome	none	3974230	3976956	fig|588858.6.peg.4136|STM14_4536|VBISalEnt101322_4136| Mg(2+) transport ATPase, P-type (EC 3.6.3.2) [Salmonella enterica subsp. enterica serovar Typhimurium str. 14028S | 588858.6]
Salmonella_enterica	002998	GCF_008244825.1_ASM824482v1	NZ_CP043402.1	lcl|NZ_CP043402.1_prot_WP_000131288.1_3782	Chromosome	none	3974221	3976947	fig|588858.6.peg.4136|STM14_4536|VBISalEnt101322_4136| Mg(2+) transport ATPase, P-type (EC 3.6.3.2) [Salmonella enterica subsp. enterica serovar Typhimurium str. 14028S | 588858.6]
Salmonella_enterica	002998	GCF_008244845.1_ASM824484v1	NZ_CP043400.1	lcl|NZ_CP043400.1_prot_WP_000131288.1_3780	Chromosome	none	3975232	3977958	fig|588858.6.peg.4136|STM14_4536|VBISalEnt101322_4136| Mg(2+) transport ATPase, P-type (EC 3.6.3.2) [Salmonella enterica subsp. enterica serovar Typhimurium str. 14028S | 588858.6]
Salmonella_enterica	002998	GCF_008313815.1_ASM831381v1	NZ_CP043433.1	lcl|NZ_CP043433.1_prot_WP_000131287.1_72	Chromosome	none	75196	77922	fig|588858.6.peg.4136|STM14_4536|VBISalEnt101322_4136| Mg(2+) transport ATPase, P-type (EC 3.6.3.2) [Salmonella enterica subsp. enterica serovar Typhimurium str. 14028S | 588858.6]
Salmonella_enterica	002998	GCF_008330205.1_ASM833020v1	NZ_CP041699.1	lcl|NZ_CP041699.1_prot_WP_023227692.1_80	Chromosome	none	80791	83517	fig|588858.6.peg.4136|STM14_4536|VBISalEnt101322_4136| Mg(2+) transport ATPase, P-type (EC 3.6.3.2) [Salmonella enterica subsp. enterica serovar Typhimurium str. 14028S | 588858.6]
Salmonella_enterica	002998	GCF_008386295.1_ASM838629v1	NZ_CP043773.1	lcl|NZ_CP043773.1_prot_WP_000131298.1_81	Chromosome	none	82627	85353	fig|588858.6.peg.4136|STM14_4536|VBISalEnt101322_4136| Mg(2+) transport ATPase, P-type (EC 3.6.3.2) [Salmonella enterica subsp. enterica serovar Typhimurium str. 14028S | 588858.6]
Salmonella_enterica	002998	GCF_008727535.1_ASM872753v1	NZ_CP044177.1	lcl|NZ_CP044177.1_prot_WP_000131298.1_3823	Chromosome	none	3927357	3930083	fig|588858.6.peg.4136|STM14_4536|VBISalEnt101322_4136| Mg(2+) transport ATPase, P-type (EC 3.6.3.2) [Salmonella enterica subsp. enterica serovar Typhimurium str. 14028S | 588858.6]
Salmonella_enterica	002998	GCF_008727555.1_ASM872755v1	NZ_CP044200.1	lcl|NZ_CP044200.1_prot_WP_063809635.1_2279	Chromosome	none	2430533	2433259	fig|588858.6.peg.4136|STM14_4536|VBISalEnt101322_4136| Mg(2+) transport ATPase, P-type (EC 3.6.3.2) [Salmonella enterica subsp. enterica serovar Typhimurium str. 14028S | 588858.6]
Salmonella_enterica	002998	GCF_008727575.1_ASM872757v1	NZ_CP044203.1	lcl|NZ_CP044203.1_prot_WP_000131292.1_3138	Chromosome	none	3290649	3293375	fig|588858.6.peg.4136|STM14_4536|VBISalEnt101322_4136| Mg(2+) transport ATPase, P-type (EC 3.6.3.2) [Salmonella enterica subsp. enterica serovar Typhimurium str. 14028S | 588858.6]
Salmonella_enterica	002998	GCF_008727595.1_ASM872759v1	NZ_CP044181.1	lcl|NZ_CP044181.1_prot_WP_000131284.1_2113	Chromosome	none	2251529	2254255	fig|588858.6.peg.4136|STM14_4536|VBISalEnt101322_4136| Mg(2+) transport ATPase, P-type (EC 3.6.3.2) [Salmonella enterica subsp. enterica serovar Typhimurium str. 14028S | 588858.6]
Salmonella_enterica	002998	GCF_008727615.1_ASM872761v1	NZ_CP044184.1	lcl|NZ_CP044184.1_prot_WP_000131298.1_1939	Chromosome	none	2043944	2046670	fig|588858.6.peg.4136|STM14_4536|VBISalEnt101322_4136| Mg(2+) transport ATPase, P-type (EC 3.6.3.2) [Salmonella enterica subsp. enterica serovar Typhimurium str. 14028S | 588858.6]
Salmonella_enterica	002998	GCF_008727635.1_ASM872763v1	NZ_CP044186.1	lcl|NZ_CP044186.1_prot_WP_000131292.1_1307	Chromosome	none	1414759	1417485	fig|588858.6.peg.4136|STM14_4536|VBISalEnt101322_4136| Mg(2+) transport ATPase, P-type (EC 3.6.3.2) [Salmonella enterica subsp. enterica serovar Typhimurium str. 14028S | 588858.6]
Salmonella_enterica	002998	GCF_008727655.1_ASM872765v1	NZ_CP044188.1	lcl|NZ_CP044188.1_prot_WP_000131288.1_1241	Chromosome	none	1338794	1341520	fig|588858.6.peg.4136|STM14_4536|VBISalEnt101322_4136| Mg(2+) transport ATPase, P-type (EC 3.6.3.2) [Salmonella enterica subsp. enterica serovar Typhimurium str. 14028S | 588858.6]
Salmonella_enterica	002998	GCF_008728495.1_ASM872849v1	NZ_CP044257.1	lcl|NZ_CP044257.1_prot_WP_017442029.1_48	Chromosome	none	45306	48032	fig|588858.6.peg.4136|STM14_4536|VBISalEnt101322_4136| Mg(2+) transport ATPase, P-type (EC 3.6.3.2) [Salmonella enterica subsp. enterica serovar Typhimurium str. 14028S | 588858.6]
Salmonella_enterica	002998	GCF_008807355.1_ASM880735v1	NZ_CP043027.1	lcl|NZ_CP043027.1_prot_WP_151115200.1_78	Chromosome	none	78541	81267	fig|588858.6.peg.4136|STM14_4536|VBISalEnt101322_4136| Mg(2+) transport ATPase, P-type (EC 3.6.3.2) [Salmonella enterica subsp. enterica serovar Typhimurium str. 14028S | 588858.6]
Salmonella_enterica	002998	GCF_008931225.1_ASM893122v1	NZ_CP035915.1	lcl|NZ_CP035915.1_prot_WP_000131288.1_79	Chromosome	none	80758	83484	fig|588858.6.peg.4136|STM14_4536|VBISalEnt101322_4136| Mg(2+) transport ATPase, P-type (EC 3.6.3.2) [Salmonella enterica subsp. enterica serovar Typhimurium str. 14028S | 588858.6]
Salmonella_enterica	002998	GCF_008931245.1_ASM893124v1	NZ_CP035917.1	lcl|NZ_CP035917.1_prot_WP_000131288.1_79	Chromosome	none	80758	83484	fig|588858.6.peg.4136|STM14_4536|VBISalEnt101322_4136| Mg(2+) transport ATPase, P-type (EC 3.6.3.2) [Salmonella enterica subsp. enterica serovar Typhimurium str. 14028S | 588858.6]
Salmonella_enterica	002998	GCF_009017295.1_ASM901729v1	NZ_CP044957.1	lcl|NZ_CP044957.1_prot_WP_000131288.1_3694	Chromosome	none	3891932	3894658	fig|588858.6.peg.4136|STM14_4536|VBISalEnt101322_4136| Mg(2+) transport ATPase, P-type (EC 3.6.3.2) [Salmonella enterica subsp. enterica serovar Typhimurium str. 14028S | 588858.6]
Salmonella_enterica	002998	GCF_009017315.1_ASM901731v1	NZ_CP044961.1	lcl|NZ_CP044961.1_prot_WP_000131288.1_3819	Chromosome	none	3987131	3989857	fig|588858.6.peg.4136|STM14_4536|VBISalEnt101322_4136| Mg(2+) transport ATPase, P-type (EC 3.6.3.2) [Salmonella enterica subsp. enterica serovar Typhimurium str. 14028S | 588858.6]
Salmonella_enterica	002998	GCF_009017335.1_ASM901733v1	NZ_CP044967.1	lcl|NZ_CP044967.1_prot_WP_000131288.1_79	Chromosome	none	80667	83393	fig|588858.6.peg.4136|STM14_4536|VBISalEnt101322_4136| Mg(2+) transport ATPase, P-type (EC 3.6.3.2) [Salmonella enterica subsp. enterica serovar Typhimurium str. 14028S | 588858.6]
Salmonella_enterica	002998	GCF_009184685.1_ASM918468v1	NZ_CP045038.1	lcl|NZ_CP045038.1_prot_WP_001528297.1_77	Chromosome	none	79315	82041	fig|588858.6.peg.4136|STM14_4536|VBISalEnt101322_4136| Mg(2+) transport ATPase, P-type (EC 3.6.3.2) [Salmonella enterica subsp. enterica serovar Typhimurium str. 14028S | 588858.6]
Salmonella_enterica	002998	GCF_009387895.1_ASM938789v1	NZ_CP045447.1	lcl|NZ_CP045447.1_prot_WP_000131296.1_79	Chromosome	none	80582	83308	fig|588858.6.peg.4136|STM14_4536|VBISalEnt101322_4136| Mg(2+) transport ATPase, P-type (EC 3.6.3.2) [Salmonella enterica subsp. enterica serovar Typhimurium str. 14028S | 588858.6]
Salmonella_enterica	002998	GCF_009388185.1_ASM938818v1	NZ_CP045444.1	lcl|NZ_CP045444.1_prot_WP_000131296.1_79	Chromosome	none	80582	83308	fig|588858.6.peg.4136|STM14_4536|VBISalEnt101322_4136| Mg(2+) transport ATPase, P-type (EC 3.6.3.2) [Salmonella enterica subsp. enterica serovar Typhimurium str. 14028S | 588858.6]
Salmonella_enterica	002998	GCF_009497835.1_ASM949783v1	NZ_CP032490.1	lcl|NZ_CP032490.1_prot_WP_000131288.1_3766	Chromosome	none	3941258	3943984	fig|588858.6.peg.4136|STM14_4536|VBISalEnt101322_4136| Mg(2+) transport ATPase, P-type (EC 3.6.3.2) [Salmonella enterica subsp. enterica serovar Typhimurium str. 14028S | 588858.6]
Salmonella_enterica	002998	GCF_009497855.1_ASM949785v1	NZ_CP032494.1	lcl|NZ_CP032494.1_prot_WP_000131288.1_3658	Chromosome	none	3868074	3870800	fig|588858.6.peg.4136|STM14_4536|VBISalEnt101322_4136| Mg(2+) transport ATPase, P-type (EC 3.6.3.2) [Salmonella enterica subsp. enterica serovar Typhimurium str. 14028S | 588858.6]
Salmonella_enterica	002998	GCF_009648715.1_ASM964871v1	NZ_CP045753.1	lcl|NZ_CP045753.1_prot_WP_000131285.1_2170	Chromosome	none	2319792	2322518	fig|588858.6.peg.4136|STM14_4536|VBISalEnt101322_4136| Mg(2+) transport ATPase, P-type (EC 3.6.3.2) [Salmonella enterica subsp. enterica serovar Typhimurium str. 14028S | 588858.6]
Salmonella_enterica	002998	GCF_009648735.1_ASM964873v1	NZ_CP045754.1	lcl|NZ_CP045754.1_prot_WP_000131285.1_2170	Chromosome	none	2319671	2322397	fig|588858.6.peg.4136|STM14_4536|VBISalEnt101322_4136| Mg(2+) transport ATPase, P-type (EC 3.6.3.2) [Salmonella enterica subsp. enterica serovar Typhimurium str. 14028S | 588858.6]
Salmonella_enterica	002998	GCF_009648755.1_ASM964875v1	NZ_CP045757.1	lcl|NZ_CP045757.1_prot_WP_000131285.1_3812	Chromosome	none	4083234	4085960	fig|588858.6.peg.4136|STM14_4536|VBISalEnt101322_4136| Mg(2+) transport ATPase, P-type (EC 3.6.3.2) [Salmonella enterica subsp. enterica serovar Typhimurium str. 14028S | 588858.6]
Salmonella_enterica	002998	GCF_009648795.1_ASM964879v1	NZ_CP045762.1	lcl|NZ_CP045762.1_prot_WP_000131284.1_4464	Chromosome	none	4737318	4740044	fig|588858.6.peg.4136|STM14_4536|VBISalEnt101322_4136| Mg(2+) transport ATPase, P-type (EC 3.6.3.2) [Salmonella enterica subsp. enterica serovar Typhimurium str. 14028S | 588858.6]
Salmonella_enterica	002998	GCF_009648835.1_ASM964883v1	NZ_CP045759.1	lcl|NZ_CP045759.1_prot_WP_000131285.1_3812	Chromosome	none	4083234	4085960	fig|588858.6.peg.4136|STM14_4536|VBISalEnt101322_4136| Mg(2+) transport ATPase, P-type (EC 3.6.3.2) [Salmonella enterica subsp. enterica serovar Typhimurium str. 14028S | 588858.6]
Salmonella_enterica	002998	GCF_009650055.1_ASM965005v1	NZ_CP045831.1	lcl|NZ_CP045831.1_prot_WP_000131285.1_72	Chromosome	none	75189	77915	fig|588858.6.peg.4136|STM14_4536|VBISalEnt101322_4136| Mg(2+) transport ATPase, P-type (EC 3.6.3.2) [Salmonella enterica subsp. enterica serovar Typhimurium str. 14028S | 588858.6]
Salmonella_enterica	002998	GCF_009650355.1_ASM965035v1	NZ_CP045056.1	lcl|NZ_CP045056.1_prot_WP_000131298.1_3833	Chromosome	none	4021069	4023795	fig|588858.6.peg.4136|STM14_4536|VBISalEnt101322_4136| Mg(2+) transport ATPase, P-type (EC 3.6.3.2) [Salmonella enterica subsp. enterica serovar Typhimurium str. 14028S | 588858.6]
Salmonella_enterica	002998	GCF_009650375.1_ASM965037v1	NZ_CP045059.1	lcl|NZ_CP045059.1_prot_WP_000131298.1_3834	Chromosome	none	4021180	4023906	fig|588858.6.peg.4136|STM14_4536|VBISalEnt101322_4136| Mg(2+) transport ATPase, P-type (EC 3.6.3.2) [Salmonella enterica subsp. enterica serovar Typhimurium str. 14028S | 588858.6]
Salmonella_enterica	002998	GCF_009650395.1_ASM965039v1	NZ_CP045063.1	lcl|NZ_CP045063.1_prot_WP_000131298.1_3833	Chromosome	none	4021065	4023791	fig|588858.6.peg.4136|STM14_4536|VBISalEnt101322_4136| Mg(2+) transport ATPase, P-type (EC 3.6.3.2) [Salmonella enterica subsp. enterica serovar Typhimurium str. 14028S | 588858.6]
Salmonella_enterica	002998	GCF_009664555.1_ASM966455v1	NZ_CP045945.1	lcl|NZ_CP045945.1_prot_WP_000131282.1_78	Chromosome	none	78435	81161	fig|588858.6.peg.4136|STM14_4536|VBISalEnt101322_4136| Mg(2+) transport ATPase, P-type (EC 3.6.3.2) [Salmonella enterica subsp. enterica serovar Typhimurium str. 14028S | 588858.6]
Salmonella_enterica	002998	GCF_009664575.1_ASM966457v1	NZ_CP045947.1	lcl|NZ_CP045947.1_prot_WP_000131288.1_79	Chromosome	none	80758	83484	fig|588858.6.peg.4136|STM14_4536|VBISalEnt101322_4136| Mg(2+) transport ATPase, P-type (EC 3.6.3.2) [Salmonella enterica subsp. enterica serovar Typhimurium str. 14028S | 588858.6]
Salmonella_enterica	002998	GCF_009664595.1_ASM966459v1	NZ_CP045949.1	lcl|NZ_CP045949.1_prot_WP_000131288.1_79	Chromosome	none	80756	83482	fig|588858.6.peg.4136|STM14_4536|VBISalEnt101322_4136| Mg(2+) transport ATPase, P-type (EC 3.6.3.2) [Salmonella enterica subsp. enterica serovar Typhimurium str. 14028S | 588858.6]
Salmonella_enterica	002998	GCF_009664615.1_ASM966461v1	NZ_CP045958.1	lcl|NZ_CP045958.1_prot_WP_086811309.1_71	Chromosome	none	72768	75494	fig|588858.6.peg.4136|STM14_4536|VBISalEnt101322_4136| Mg(2+) transport ATPase, P-type (EC 3.6.3.2) [Salmonella enterica subsp. enterica serovar Typhimurium str. 14028S | 588858.6]
Salmonella_enterica	002998	GCF_009664635.1_ASM966463v1	NZ_CP045952.1	lcl|NZ_CP045952.1_prot_WP_000131288.1_80	Chromosome	none	80748	83474	fig|588858.6.peg.4136|STM14_4536|VBISalEnt101322_4136| Mg(2+) transport ATPase, P-type (EC 3.6.3.2) [Salmonella enterica subsp. enterica serovar Typhimurium str. 14028S | 588858.6]
Salmonella_enterica	002998	GCF_009664655.1_ASM966465v1	NZ_CP045954.1	lcl|NZ_CP045954.1_prot_WP_000131299.1_80	Chromosome	none	80750	83476	fig|588858.6.peg.4136|STM14_4536|VBISalEnt101322_4136| Mg(2+) transport ATPase, P-type (EC 3.6.3.2) [Salmonella enterica subsp. enterica serovar Typhimurium str. 14028S | 588858.6]
Salmonella_enterica	002998	GCF_009664795.1_ASM966479v1	NZ_CP045955.1	lcl|NZ_CP045955.1_prot_WP_154074445.1_81	Chromosome	none	81989	84715	fig|588858.6.peg.4136|STM14_4536|VBISalEnt101322_4136| Mg(2+) transport ATPase, P-type (EC 3.6.3.2) [Salmonella enterica subsp. enterica serovar Typhimurium str. 14028S | 588858.6]
Salmonella_enterica	002998	GCF_009664895.1_ASM966489v1	NZ_CP045956.1	lcl|NZ_CP045956.1_prot_WP_154080057.1_72	Chromosome	none	75113	77839	fig|588858.6.peg.4136|STM14_4536|VBISalEnt101322_4136| Mg(2+) transport ATPase, P-type (EC 3.6.3.2) [Salmonella enterica subsp. enterica serovar Typhimurium str. 14028S | 588858.6]
Salmonella_enterica	002998	GCF_009667745.1_ASM966774v1	NZ_CP043662.1	lcl|NZ_CP043662.1_prot_WP_064047113.1_4363	Chromosome	none	4596448	4599174	fig|588858.6.peg.4136|STM14_4536|VBISalEnt101322_4136| Mg(2+) transport ATPase, P-type (EC 3.6.3.2) [Salmonella enterica subsp. enterica serovar Typhimurium str. 14028S | 588858.6]
Salmonella_enterica	002998	GCF_009667765.1_ASM966776v1	NZ_CP043664.1	lcl|NZ_CP043664.1_prot_WP_023202920.1_100	Chromosome	none	93005	95731	fig|588858.6.peg.4136|STM14_4536|VBISalEnt101322_4136| Mg(2+) transport ATPase, P-type (EC 3.6.3.2) [Salmonella enterica subsp. enterica serovar Typhimurium str. 14028S | 588858.6]
Salmonella_enterica	002998	GCF_009667835.1_ASM966783v1	NZ_CP043667.1	lcl|NZ_CP043667.1_prot_WP_023202920.1_76	Chromosome	none	76958	79684	fig|588858.6.peg.4136|STM14_4536|VBISalEnt101322_4136| Mg(2+) transport ATPase, P-type (EC 3.6.3.2) [Salmonella enterica subsp. enterica serovar Typhimurium str. 14028S | 588858.6]
Salmonella_enterica	002998	GCF_009667855.1_ASM966785v1	NZ_CP034177.1	lcl|NZ_CP034177.1_prot_WP_000131285.1_215	Chromosome	none	229282	232008	fig|588858.6.peg.4136|STM14_4536|VBISalEnt101322_4136| Mg(2+) transport ATPase, P-type (EC 3.6.3.2) [Salmonella enterica subsp. enterica serovar Typhimurium str. 14028S | 588858.6]
Salmonella_enterica	002998	GCF_009728795.1_ASM972879v1	NZ_CP033360.1	lcl|NZ_CP033360.1_prot_WP_021000919.1_4249	Chromosome	none	4553174	4555900	fig|588858.6.peg.4136|STM14_4536|VBISalEnt101322_4136| Mg(2+) transport ATPase, P-type (EC 3.6.3.2) [Salmonella enterica subsp. enterica serovar Typhimurium str. 14028S | 588858.6]
Salmonella_enterica	002998	GCF_009728875.2_ASM972887v2	NZ_CP033384.2	lcl|NZ_CP033384.2_prot_WP_023227692.1_79	Chromosome	none	80926	83652	fig|588858.6.peg.4136|STM14_4536|VBISalEnt101322_4136| Mg(2+) transport ATPase, P-type (EC 3.6.3.2) [Salmonella enterica subsp. enterica serovar Typhimurium str. 14028S | 588858.6]
Salmonella_enterica	002998	GCF_009728895.2_ASM972889v2	NZ_CP033387.2	lcl|NZ_CP033387.2_prot_WP_023227692.1_79	Chromosome	none	80935	83661	fig|588858.6.peg.4136|STM14_4536|VBISalEnt101322_4136| Mg(2+) transport ATPase, P-type (EC 3.6.3.2) [Salmonella enterica subsp. enterica serovar Typhimurium str. 14028S | 588858.6]
Salmonella_enterica	002998	GCF_009729895.1_ASM972989v1	NZ_CP046277.1	lcl|NZ_CP046277.1_prot_WP_031567135.1_3449	Chromosome	none	3707220	3709946	fig|588858.6.peg.4136|STM14_4536|VBISalEnt101322_4136| Mg(2+) transport ATPase, P-type (EC 3.6.3.2) [Salmonella enterica subsp. enterica serovar Typhimurium str. 14028S | 588858.6]
Salmonella_enterica	002998	GCF_009729915.1_ASM972991v1	NZ_CP046278.1	lcl|NZ_CP046278.1_prot_WP_001528297.1_4270	Chromosome	none	4514015	4516741	fig|588858.6.peg.4136|STM14_4536|VBISalEnt101322_4136| Mg(2+) transport ATPase, P-type (EC 3.6.3.2) [Salmonella enterica subsp. enterica serovar Typhimurium str. 14028S | 588858.6]
Salmonella_enterica	002998	GCF_009729935.1_ASM972993v1	NZ_CP046279.1	lcl|NZ_CP046279.1_prot_WP_023207685.1_2293	Chromosome	none	2436873	2439599	fig|588858.6.peg.4136|STM14_4536|VBISalEnt101322_4136| Mg(2+) transport ATPase, P-type (EC 3.6.3.2) [Salmonella enterica subsp. enterica serovar Typhimurium str. 14028S | 588858.6]
Salmonella_enterica	002998	GCF_009729955.1_ASM972995v1	NZ_CP046280.1	lcl|NZ_CP046280.1_prot_WP_094888344.1_3609	Chromosome	none	3839689	3842415	fig|588858.6.peg.4136|STM14_4536|VBISalEnt101322_4136| Mg(2+) transport ATPase, P-type (EC 3.6.3.2) [Salmonella enterica subsp. enterica serovar Typhimurium str. 14028S | 588858.6]
Salmonella_enterica	002998	GCF_009729975.1_ASM972997v1	NZ_CP046283.1	lcl|NZ_CP046283.1_prot_WP_000131280.1_4488	Chromosome	none	4736983	4739709	fig|588858.6.peg.4136|STM14_4536|VBISalEnt101322_4136| Mg(2+) transport ATPase, P-type (EC 3.6.3.2) [Salmonella enterica subsp. enterica serovar Typhimurium str. 14028S | 588858.6]
Salmonella_enterica	002998	GCF_009730015.1_ASM973001v1	NZ_CP046291.1	lcl|NZ_CP046291.1_prot_WP_156010381.1_1980	Chromosome	none	2175397	2178123	fig|588858.6.peg.4136|STM14_4536|VBISalEnt101322_4136| Mg(2+) transport ATPase, P-type (EC 3.6.3.2) [Salmonella enterica subsp. enterica serovar Typhimurium str. 14028S | 588858.6]
Salmonella_enterica	002998	GCF_009734305.1_ASM973430v1	NZ_CP046429.1	lcl|NZ_CP046429.1_prot_WP_000131278.1_111	Chromosome	none	106005	108731	fig|588858.6.peg.4136|STM14_4536|VBISalEnt101322_4136| Mg(2+) transport ATPase, P-type (EC 3.6.3.2) [Salmonella enterica subsp. enterica serovar Typhimurium str. 14028S | 588858.6]
Salmonella_enterica	002998	GCF_009756455.1_ASM975645v1	NZ_CP036174.1	lcl|NZ_CP036174.1_prot_WP_000131288.1_3835	Chromosome	none	4004623	4007349	fig|588858.6.peg.4136|STM14_4536|VBISalEnt101322_4136| Mg(2+) transport ATPase, P-type (EC 3.6.3.2) [Salmonella enterica subsp. enterica serovar Typhimurium str. 14028S | 588858.6]
Salmonella_enterica	002998	GCF_009756475.1_ASM975647v1	NZ_CP037882.1	lcl|NZ_CP037882.1_prot_WP_000131288.1_3799	Chromosome	none	3979745	3982471	fig|588858.6.peg.4136|STM14_4536|VBISalEnt101322_4136| Mg(2+) transport ATPase, P-type (EC 3.6.3.2) [Salmonella enterica subsp. enterica serovar Typhimurium str. 14028S | 588858.6]
Salmonella_enterica	002998	GCF_009756515.1_ASM975651v1	NZ_CP037874.1	lcl|NZ_CP037874.1_prot_WP_000131288.1_3734	Chromosome	none	3922661	3925387	fig|588858.6.peg.4136|STM14_4536|VBISalEnt101322_4136| Mg(2+) transport ATPase, P-type (EC 3.6.3.2) [Salmonella enterica subsp. enterica serovar Typhimurium str. 14028S | 588858.6]
Salmonella_enterica	002998	GCF_009756555.1_ASM975655v1	NZ_CP037877.1	lcl|NZ_CP037877.1_prot_WP_000131288.1_3693	Chromosome	none	3891251	3893977	fig|588858.6.peg.4136|STM14_4536|VBISalEnt101322_4136| Mg(2+) transport ATPase, P-type (EC 3.6.3.2) [Salmonella enterica subsp. enterica serovar Typhimurium str. 14028S | 588858.6]
Salmonella_enterica	002998	GCF_009756585.1_ASM975658v1	NZ_CP037879.1	lcl|NZ_CP037879.1_prot_WP_000131288.1_3789	Chromosome	none	3964097	3966823	fig|588858.6.peg.4136|STM14_4536|VBISalEnt101322_4136| Mg(2+) transport ATPase, P-type (EC 3.6.3.2) [Salmonella enterica subsp. enterica serovar Typhimurium str. 14028S | 588858.6]
Salmonella_enterica	002998	GCF_009756605.1_ASM975660v1	NZ_CP037881.1	lcl|NZ_CP037881.1_prot_WP_000131288.1_3852	Chromosome	none	4019730	4022456	fig|588858.6.peg.4136|STM14_4536|VBISalEnt101322_4136| Mg(2+) transport ATPase, P-type (EC 3.6.3.2) [Salmonella enterica subsp. enterica serovar Typhimurium str. 14028S | 588858.6]
Salmonella_enterica	002998	GCF_009806735.1_ASM980673v1	NZ_CP047115.1	lcl|NZ_CP047115.1_prot_WP_000131288.1_79	Chromosome	none	80758	83484	fig|588858.6.peg.4136|STM14_4536|VBISalEnt101322_4136| Mg(2+) transport ATPase, P-type (EC 3.6.3.2) [Salmonella enterica subsp. enterica serovar Typhimurium str. 14028S | 588858.6]
Salmonella_enterica	002998	GCF_009857075.1_ASM985707v1	NZ_CP047323.1	lcl|NZ_CP047323.1_prot_WP_000131288.1_3782	Chromosome	none	3975235	3977961	fig|588858.6.peg.4136|STM14_4536|VBISalEnt101322_4136| Mg(2+) transport ATPase, P-type (EC 3.6.3.2) [Salmonella enterica subsp. enterica serovar Typhimurium str. 14028S | 588858.6]
Salmonella_enterica	002998	GCF_009884355.1_ASM988435v1	NZ_CP041973.1	lcl|NZ_CP041973.1_prot_WP_000131287.1_3593	Chromosome	none	3775342	3778068	fig|588858.6.peg.4136|STM14_4536|VBISalEnt101322_4136| Mg(2+) transport ATPase, P-type (EC 3.6.3.2) [Salmonella enterica subsp. enterica serovar Typhimurium str. 14028S | 588858.6]
Salmonella_enterica	002998	GCF_009884375.1_ASM988437v1	NZ_CP041976.1	lcl|NZ_CP041976.1_prot_WP_000131288.1_247	Chromosome	none	241519	244245	fig|588858.6.peg.4136|STM14_4536|VBISalEnt101322_4136| Mg(2+) transport ATPase, P-type (EC 3.6.3.2) [Salmonella enterica subsp. enterica serovar Typhimurium str. 14028S | 588858.6]
Salmonella_enterica	002998	GCF_010919335.1_ASM1091933v1	NZ_CP047881.1	lcl|NZ_CP047881.1_prot_WP_000131285.1_4160	Chromosome	none	4419435	4422161	fig|588858.6.peg.4136|STM14_4536|VBISalEnt101322_4136| Mg(2+) transport ATPase, P-type (EC 3.6.3.2) [Salmonella enterica subsp. enterica serovar Typhimurium str. 14028S | 588858.6]
Salmonella_enterica	002998	GCF_011057955.1_ASM1105795v1	NZ_CP043509.1	lcl|NZ_CP043509.1_prot_WP_023138297.1_75	Chromosome	none	76971	79697	fig|588858.6.peg.4136|STM14_4536|VBISalEnt101322_4136| Mg(2+) transport ATPase, P-type (EC 3.6.3.2) [Salmonella enterica subsp. enterica serovar Typhimurium str. 14028S | 588858.6]
Salmonella_enterica	002998	GCF_011304815.1_ASM1130481v1	NZ_CP035547.1	lcl|NZ_CP035547.1_prot_WP_000131288.1_3799	Chromosome	none	3968490	3971216	fig|588858.6.peg.4136|STM14_4536|VBISalEnt101322_4136| Mg(2+) transport ATPase, P-type (EC 3.6.3.2) [Salmonella enterica subsp. enterica serovar Typhimurium str. 14028S | 588858.6]
Salmonella_enterica	002998	GCF_011465535.1_ASM1146553v1	NZ_CP045458.1	lcl|NZ_CP045458.1_prot_WP_000131284.1_1995	Chromosome	none	2165639	2168365	fig|588858.6.peg.4136|STM14_4536|VBISalEnt101322_4136| Mg(2+) transport ATPase, P-type (EC 3.6.3.2) [Salmonella enterica subsp. enterica serovar Typhimurium str. 14028S | 588858.6]
Salmonella_enterica	002998	GCF_011465695.1_ASM1146569v1	NZ_CP045464.1	lcl|NZ_CP045464.1_prot_WP_000131284.1_2049	Chromosome	none	2202248	2204974	fig|588858.6.peg.4136|STM14_4536|VBISalEnt101322_4136| Mg(2+) transport ATPase, P-type (EC 3.6.3.2) [Salmonella enterica subsp. enterica serovar Typhimurium str. 14028S | 588858.6]
Salmonella_enterica	002998	GCF_011465815.1_ASM1146581v1	NZ_CP045465.1	lcl|NZ_CP045465.1_prot_WP_000131284.1_2048	Chromosome	none	2202012	2204738	fig|588858.6.peg.4136|STM14_4536|VBISalEnt101322_4136| Mg(2+) transport ATPase, P-type (EC 3.6.3.2) [Salmonella enterica subsp. enterica serovar Typhimurium str. 14028S | 588858.6]
Salmonella_enterica	002998	GCF_011465945.1_ASM1146594v1	NZ_CP045466.1	lcl|NZ_CP045466.1_prot_WP_000131284.1_1994	Chromosome	none	2165765	2168491	fig|588858.6.peg.4136|STM14_4536|VBISalEnt101322_4136| Mg(2+) transport ATPase, P-type (EC 3.6.3.2) [Salmonella enterica subsp. enterica serovar Typhimurium str. 14028S | 588858.6]
Salmonella_enterica	002998	GCF_011466075.1_ASM1146607v1	NZ_CP045461.1	lcl|NZ_CP045461.1_prot_WP_000131284.1_1997	Chromosome	none	2165688	2168414	fig|588858.6.peg.4136|STM14_4536|VBISalEnt101322_4136| Mg(2+) transport ATPase, P-type (EC 3.6.3.2) [Salmonella enterica subsp. enterica serovar Typhimurium str. 14028S | 588858.6]
Salmonella_enterica	002998	GCF_011466275.1_ASM1146627v1	NZ_CP045509.1	lcl|NZ_CP045509.1_prot_WP_000131284.1_1995	Chromosome	none	2165604	2168330	fig|588858.6.peg.4136|STM14_4536|VBISalEnt101322_4136| Mg(2+) transport ATPase, P-type (EC 3.6.3.2) [Salmonella enterica subsp. enterica serovar Typhimurium str. 14028S | 588858.6]
Salmonella_enterica	002998	GCF_011466455.1_ASM1146645v1	NZ_CP045513.1	lcl|NZ_CP045513.1_prot_WP_000131284.1_2049	Chromosome	none	2202014	2204740	fig|588858.6.peg.4136|STM14_4536|VBISalEnt101322_4136| Mg(2+) transport ATPase, P-type (EC 3.6.3.2) [Salmonella enterica subsp. enterica serovar Typhimurium str. 14028S | 588858.6]
Salmonella_enterica	002998	GCF_011466595.1_ASM1146659v1	NZ_CP045515.1	lcl|NZ_CP045515.1_prot_WP_000131284.1_2054	Chromosome	none	2197676	2200402	fig|588858.6.peg.4136|STM14_4536|VBISalEnt101322_4136| Mg(2+) transport ATPase, P-type (EC 3.6.3.2) [Salmonella enterica subsp. enterica serovar Typhimurium str. 14028S | 588858.6]
Salmonella_enterica	002998	GCF_011466775.1_ASM1146677v1	NZ_CP045516.1	lcl|NZ_CP045516.1_prot_WP_000131284.1_1996	Chromosome	none	2165732	2168458	fig|588858.6.peg.4136|STM14_4536|VBISalEnt101322_4136| Mg(2+) transport ATPase, P-type (EC 3.6.3.2) [Salmonella enterica subsp. enterica serovar Typhimurium str. 14028S | 588858.6]
Salmonella_enterica	002998	GCF_011466815.1_ASM1146681v1	NZ_CP045518.1	lcl|NZ_CP045518.1_prot_WP_000131284.1_1997	Chromosome	none	2165688	2168414	fig|588858.6.peg.4136|STM14_4536|VBISalEnt101322_4136| Mg(2+) transport ATPase, P-type (EC 3.6.3.2) [Salmonella enterica subsp. enterica serovar Typhimurium str. 14028S | 588858.6]
Salmonella_enterica	002998	GCF_012049805.1_ASM1204980v1	NZ_CP050706.1	lcl|NZ_CP050706.1_prot_WP_000131287.1_72	Chromosome	none	75196	77922	fig|588858.6.peg.4136|STM14_4536|VBISalEnt101322_4136| Mg(2+) transport ATPase, P-type (EC 3.6.3.2) [Salmonella enterica subsp. enterica serovar Typhimurium str. 14028S | 588858.6]
Salmonella_enterica	002998	GCF_012050025.1_ASM1205002v1	NZ_CP050750.1	lcl|NZ_CP050750.1_prot_WP_000131288.1_79	Chromosome	none	80758	83484	fig|588858.6.peg.4136|STM14_4536|VBISalEnt101322_4136| Mg(2+) transport ATPase, P-type (EC 3.6.3.2) [Salmonella enterica subsp. enterica serovar Typhimurium str. 14028S | 588858.6]
Salmonella_enterica	002998	GCF_012050205.1_ASM1205020v1	NZ_CP050709.1	lcl|NZ_CP050709.1_prot_WP_000131287.1_72	Chromosome	none	75196	77922	fig|588858.6.peg.4136|STM14_4536|VBISalEnt101322_4136| Mg(2+) transport ATPase, P-type (EC 3.6.3.2) [Salmonella enterica subsp. enterica serovar Typhimurium str. 14028S | 588858.6]
Salmonella_enterica	002998	GCF_012050385.1_ASM1205038v1	NZ_CP050716.1	lcl|NZ_CP050716.1_prot_WP_000131287.1_72	Chromosome	none	75189	77915	fig|588858.6.peg.4136|STM14_4536|VBISalEnt101322_4136| Mg(2+) transport ATPase, P-type (EC 3.6.3.2) [Salmonella enterica subsp. enterica serovar Typhimurium str. 14028S | 588858.6]
Salmonella_enterica	002998	GCF_012050525.1_ASM1205052v1	NZ_CP050712.1	lcl|NZ_CP050712.1_prot_WP_000131287.1_72	Chromosome	none	75064	77790	fig|588858.6.peg.4136|STM14_4536|VBISalEnt101322_4136| Mg(2+) transport ATPase, P-type (EC 3.6.3.2) [Salmonella enterica subsp. enterica serovar Typhimurium str. 14028S | 588858.6]
Salmonella_enterica	002998	GCF_012050745.1_ASM1205074v1	NZ_CP050721.1	lcl|NZ_CP050721.1_prot_WP_000131287.1_72	Chromosome	none	75196	77922	fig|588858.6.peg.4136|STM14_4536|VBISalEnt101322_4136| Mg(2+) transport ATPase, P-type (EC 3.6.3.2) [Salmonella enterica subsp. enterica serovar Typhimurium str. 14028S | 588858.6]
Salmonella_enterica	002998	GCF_012050905.1_ASM1205090v1	NZ_CP050723.1	lcl|NZ_CP050723.1_prot_WP_000131287.1_72	Chromosome	none	75196	77922	fig|588858.6.peg.4136|STM14_4536|VBISalEnt101322_4136| Mg(2+) transport ATPase, P-type (EC 3.6.3.2) [Salmonella enterica subsp. enterica serovar Typhimurium str. 14028S | 588858.6]
Salmonella_enterica	002998	GCF_012051085.1_ASM1205108v1	NZ_CP050726.1	lcl|NZ_CP050726.1_prot_WP_000131288.1_79	Chromosome	none	80758	83484	fig|588858.6.peg.4136|STM14_4536|VBISalEnt101322_4136| Mg(2+) transport ATPase, P-type (EC 3.6.3.2) [Salmonella enterica subsp. enterica serovar Typhimurium str. 14028S | 588858.6]
Salmonella_enterica	002998	GCF_012051245.1_ASM1205124v1	NZ_CP050728.1	lcl|NZ_CP050728.1_prot_WP_000131288.1_79	Chromosome	none	80758	83484	fig|588858.6.peg.4136|STM14_4536|VBISalEnt101322_4136| Mg(2+) transport ATPase, P-type (EC 3.6.3.2) [Salmonella enterica subsp. enterica serovar Typhimurium str. 14028S | 588858.6]
Salmonella_enterica	002998	GCF_012051385.1_ASM1205138v1	NZ_CP050731.1	lcl|NZ_CP050731.1_prot_WP_000131288.1_80	Chromosome	none	80741	83467	fig|588858.6.peg.4136|STM14_4536|VBISalEnt101322_4136| Mg(2+) transport ATPase, P-type (EC 3.6.3.2) [Salmonella enterica subsp. enterica serovar Typhimurium str. 14028S | 588858.6]
Salmonella_enterica	002998	GCF_012051625.1_ASM1205162v1	NZ_CP050734.1	lcl|NZ_CP050734.1_prot_WP_000131288.1_144	Chromosome	none	134125	136851	fig|588858.6.peg.4136|STM14_4536|VBISalEnt101322_4136| Mg(2+) transport ATPase, P-type (EC 3.6.3.2) [Salmonella enterica subsp. enterica serovar Typhimurium str. 14028S | 588858.6]
Salmonella_enterica	002998	GCF_012052085.1_ASM1205208v1	NZ_CP050756.1	lcl|NZ_CP050756.1_prot_WP_023227692.1_79	Chromosome	none	80810	83536	fig|588858.6.peg.4136|STM14_4536|VBISalEnt101322_4136| Mg(2+) transport ATPase, P-type (EC 3.6.3.2) [Salmonella enterica subsp. enterica serovar Typhimurium str. 14028S | 588858.6]
Salmonella_enterica	002998	GCF_012052225.1_ASM1205222v1	NZ_CP050753.1	lcl|NZ_CP050753.1_prot_WP_000131288.1_79	Chromosome	none	80758	83484	fig|588858.6.peg.4136|STM14_4536|VBISalEnt101322_4136| Mg(2+) transport ATPase, P-type (EC 3.6.3.2) [Salmonella enterica subsp. enterica serovar Typhimurium str. 14028S | 588858.6]
Salmonella_enterica	002998	GCF_012052605.1_ASM1205260v1	NZ_CP050771.1	lcl|NZ_CP050771.1_prot_WP_023227692.1_79	Chromosome	none	80810	83536	fig|588858.6.peg.4136|STM14_4536|VBISalEnt101322_4136| Mg(2+) transport ATPase, P-type (EC 3.6.3.2) [Salmonella enterica subsp. enterica serovar Typhimurium str. 14028S | 588858.6]
Salmonella_enterica	002998	GCF_012052805.1_ASM1205280v1	NZ_CP050762.1	lcl|NZ_CP050762.1_prot_WP_023227692.1_79	Chromosome	none	80810	83536	fig|588858.6.peg.4136|STM14_4536|VBISalEnt101322_4136| Mg(2+) transport ATPase, P-type (EC 3.6.3.2) [Salmonella enterica subsp. enterica serovar Typhimurium str. 14028S | 588858.6]
Salmonella_enterica	002998	GCF_012052965.1_ASM1205296v1	NZ_CP050760.1	lcl|NZ_CP050760.1_prot_WP_023227692.1_79	Chromosome	none	80806	83532	fig|588858.6.peg.4136|STM14_4536|VBISalEnt101322_4136| Mg(2+) transport ATPase, P-type (EC 3.6.3.2) [Salmonella enterica subsp. enterica serovar Typhimurium str. 14028S | 588858.6]
Salmonella_enterica	002998	GCF_012053145.1_ASM1205314v1	NZ_CP050764.1	lcl|NZ_CP050764.1_prot_WP_023227692.1_79	Chromosome	none	80810	83536	fig|588858.6.peg.4136|STM14_4536|VBISalEnt101322_4136| Mg(2+) transport ATPase, P-type (EC 3.6.3.2) [Salmonella enterica subsp. enterica serovar Typhimurium str. 14028S | 588858.6]
Salmonella_enterica	002998	GCF_012053325.1_ASM1205332v1	NZ_CP050769.1	lcl|NZ_CP050769.1_prot_WP_023227692.1_79	Chromosome	none	80810	83536	fig|588858.6.peg.4136|STM14_4536|VBISalEnt101322_4136| Mg(2+) transport ATPase, P-type (EC 3.6.3.2) [Salmonella enterica subsp. enterica serovar Typhimurium str. 14028S | 588858.6]
Salmonella_enterica	002998	GCF_012053525.1_ASM1205352v1	NZ_CP050777.1	lcl|NZ_CP050777.1_prot_WP_023227692.1_81	Chromosome	none	80782	83508	fig|588858.6.peg.4136|STM14_4536|VBISalEnt101322_4136| Mg(2+) transport ATPase, P-type (EC 3.6.3.2) [Salmonella enterica subsp. enterica serovar Typhimurium str. 14028S | 588858.6]
Salmonella_enterica	002998	GCF_012053725.1_ASM1205372v1	NZ_CP050785.1	lcl|NZ_CP050785.1_prot_WP_023227692.1_79	Chromosome	none	80810	83536	fig|588858.6.peg.4136|STM14_4536|VBISalEnt101322_4136| Mg(2+) transport ATPase, P-type (EC 3.6.3.2) [Salmonella enterica subsp. enterica serovar Typhimurium str. 14028S | 588858.6]
Salmonella_enterica	002998	GCF_012053905.1_ASM1205390v1	NZ_CP050783.1	lcl|NZ_CP050783.1_prot_WP_023227692.1_79	Chromosome	none	80783	83509	fig|588858.6.peg.4136|STM14_4536|VBISalEnt101322_4136| Mg(2+) transport ATPase, P-type (EC 3.6.3.2) [Salmonella enterica subsp. enterica serovar Typhimurium str. 14028S | 588858.6]
Salmonella_enterica	002998	GCF_012054045.1_ASM1205404v1	NZ_CP050779.1	lcl|NZ_CP050779.1_prot_WP_023227692.1_79	Chromosome	none	80810	83536	fig|588858.6.peg.4136|STM14_4536|VBISalEnt101322_4136| Mg(2+) transport ATPase, P-type (EC 3.6.3.2) [Salmonella enterica subsp. enterica serovar Typhimurium str. 14028S | 588858.6]
Salmonella_enterica	002998	GCF_012169275.1_ASM1216927v1	NZ_CP048775.1	lcl|NZ_CP048775.1_prot_WP_000131302.1_75	Chromosome	none	76936	79662	fig|588858.6.peg.4136|STM14_4536|VBISalEnt101322_4136| Mg(2+) transport ATPase, P-type (EC 3.6.3.2) [Salmonella enterica subsp. enterica serovar Typhimurium str. 14028S | 588858.6]
Salmonella_enterica	002998	GCF_012530215.1_ASM1253021v1	NZ_CP051267.1	lcl|NZ_CP051267.1_prot_WP_000131288.1_79	Chromosome	none	80758	83484	fig|588858.6.peg.4136|STM14_4536|VBISalEnt101322_4136| Mg(2+) transport ATPase, P-type (EC 3.6.3.2) [Salmonella enterica subsp. enterica serovar Typhimurium str. 14028S | 588858.6]
Salmonella_enterica	002998	GCF_012530335.1_ASM1253033v1	NZ_CP051269.1	lcl|NZ_CP051269.1_prot_WP_000131288.1_79	Chromosome	none	80759	83485	fig|588858.6.peg.4136|STM14_4536|VBISalEnt101322_4136| Mg(2+) transport ATPase, P-type (EC 3.6.3.2) [Salmonella enterica subsp. enterica serovar Typhimurium str. 14028S | 588858.6]
Salmonella_enterica	002998	GCF_013161625.1_ASM1316162v1	NZ_CP053585.1	lcl|NZ_CP053585.1_prot_WP_000131309.1_2176	Chromosome	none	2333993	2336719	fig|588858.6.peg.4136|STM14_4536|VBISalEnt101322_4136| Mg(2+) transport ATPase, P-type (EC 3.6.3.2) [Salmonella enterica subsp. enterica serovar Typhimurium str. 14028S | 588858.6]
Salmonella_enterica	002998	GCF_013161805.1_ASM1316180v1	NZ_CP053579.1	lcl|NZ_CP053579.1_prot_WP_002954706.1_1695	Chromosome	none	1830528	1833254	fig|588858.6.peg.4136|STM14_4536|VBISalEnt101322_4136| Mg(2+) transport ATPase, P-type (EC 3.6.3.2) [Salmonella enterica subsp. enterica serovar Typhimurium str. 14028S | 588858.6]
Salmonella_enterica	002998	GCF_013162165.1_ASM1316216v1	NZ_CP053582.1	lcl|NZ_CP053582.1_prot_WP_079823634.1_3685	Chromosome	none	3987271	3989997	fig|588858.6.peg.4136|STM14_4536|VBISalEnt101322_4136| Mg(2+) transport ATPase, P-type (EC 3.6.3.2) [Salmonella enterica subsp. enterica serovar Typhimurium str. 14028S | 588858.6]
Salmonella_enterica	002998	GCF_013206965.1_ASM1320696v1	NZ_CP053870.1	lcl|NZ_CP053870.1_prot_WP_000131288.1_3806	Chromosome	none	3985300	3988026	fig|588858.6.peg.4136|STM14_4536|VBISalEnt101322_4136| Mg(2+) transport ATPase, P-type (EC 3.6.3.2) [Salmonella enterica subsp. enterica serovar Typhimurium str. 14028S | 588858.6]
Salmonella_enterica	002998	GCF_013207105.1_ASM1320710v1	NZ_CP053865.1	lcl|NZ_CP053865.1_prot_WP_000131288.1_3801	Chromosome	none	3984078	3986804	fig|588858.6.peg.4136|STM14_4536|VBISalEnt101322_4136| Mg(2+) transport ATPase, P-type (EC 3.6.3.2) [Salmonella enterica subsp. enterica serovar Typhimurium str. 14028S | 588858.6]
Salmonella_enterica	002998	GCF_013328855.1_ASM1332885v1	NZ_CP054422.1	lcl|NZ_CP054422.1_prot_WP_063389918.1_4366	Chromosome	none	4714070	4716796	fig|588858.6.peg.4136|STM14_4536|VBISalEnt101322_4136| Mg(2+) transport ATPase, P-type (EC 3.6.3.2) [Salmonella enterica subsp. enterica serovar Typhimurium str. 14028S | 588858.6]
Salmonella_enterica	002998	GCF_013358425.1_ASM1335842v1	NZ_CP054827.1	lcl|NZ_CP054827.1_prot_WP_175268082.1_80	Chromosome	none	80097	82823	fig|588858.6.peg.4136|STM14_4536|VBISalEnt101322_4136| Mg(2+) transport ATPase, P-type (EC 3.6.3.2) [Salmonella enterica subsp. enterica serovar Typhimurium str. 14028S | 588858.6]
Salmonella_enterica	002998	GCF_013376915.1_ASM1337691v1	NZ_CP039436.1	lcl|NZ_CP039436.1_prot_WP_000131285.1_80	Chromosome	none	80751	83477	fig|588858.6.peg.4136|STM14_4536|VBISalEnt101322_4136| Mg(2+) transport ATPase, P-type (EC 3.6.3.2) [Salmonella enterica subsp. enterica serovar Typhimurium str. 14028S | 588858.6]
Salmonella_enterica	002998	GCF_013376935.1_ASM1337693v1	NZ_CP039437.1	lcl|NZ_CP039437.1_prot_WP_000131285.1_80	Chromosome	none	80746	83472	fig|588858.6.peg.4136|STM14_4536|VBISalEnt101322_4136| Mg(2+) transport ATPase, P-type (EC 3.6.3.2) [Salmonella enterica subsp. enterica serovar Typhimurium str. 14028S | 588858.6]
Salmonella_enterica	002998	GCF_013376955.1_ASM1337695v1	NZ_CP039439.1	lcl|NZ_CP039439.1_prot_WP_023202920.1_76	Chromosome	none	76958	79684	fig|588858.6.peg.4136|STM14_4536|VBISalEnt101322_4136| Mg(2+) transport ATPase, P-type (EC 3.6.3.2) [Salmonella enterica subsp. enterica serovar Typhimurium str. 14028S | 588858.6]
Salmonella_enterica	002998	GCF_013377315.1_ASM1337731v1	NZ_CP039441.1	lcl|NZ_CP039441.1_prot_WP_000131285.1_77	Chromosome	none	79282	82008	fig|588858.6.peg.4136|STM14_4536|VBISalEnt101322_4136| Mg(2+) transport ATPase, P-type (EC 3.6.3.2) [Salmonella enterica subsp. enterica serovar Typhimurium str. 14028S | 588858.6]
Salmonella_enterica	002998	GCF_013377335.1_ASM1337733v1	NZ_CP039443.1	lcl|NZ_CP039443.1_prot_WP_000131285.1_77	Chromosome	none	79282	82008	fig|588858.6.peg.4136|STM14_4536|VBISalEnt101322_4136| Mg(2+) transport ATPase, P-type (EC 3.6.3.2) [Salmonella enterica subsp. enterica serovar Typhimurium str. 14028S | 588858.6]
Salmonella_enterica	002998	GCF_013377355.1_ASM1337735v1	NZ_CP039445.1	lcl|NZ_CP039445.1_prot_WP_000131285.1_77	Chromosome	none	79282	82008	fig|588858.6.peg.4136|STM14_4536|VBISalEnt101322_4136| Mg(2+) transport ATPase, P-type (EC 3.6.3.2) [Salmonella enterica subsp. enterica serovar Typhimurium str. 14028S | 588858.6]
Salmonella_enterica	002998	GCF_013415925.1_ASM1341592v1	NZ_CP058807.1	lcl|NZ_CP058807.1_prot_WP_000131288.1_79	Chromosome	none	80756	83482	fig|588858.6.peg.4136|STM14_4536|VBISalEnt101322_4136| Mg(2+) transport ATPase, P-type (EC 3.6.3.2) [Salmonella enterica subsp. enterica serovar Typhimurium str. 14028S | 588858.6]
Salmonella_enterica	002998	GCF_013416235.1_ASM1341623v1	NZ_CP050130.1	lcl|NZ_CP050130.1_prot_WP_000131288.1_4517	Chromosome	none	4709778	4712504	fig|588858.6.peg.4136|STM14_4536|VBISalEnt101322_4136| Mg(2+) transport ATPase, P-type (EC 3.6.3.2) [Salmonella enterica subsp. enterica serovar Typhimurium str. 14028S | 588858.6]
Salmonella_enterica	002998	GCF_014123145.1_ASM1412314v1	NZ_CP059886.1	lcl|NZ_CP059886.1_prot_WP_063389918.1_70	Chromosome	none	73030	75756	fig|588858.6.peg.4136|STM14_4536|VBISalEnt101322_4136| Mg(2+) transport ATPase, P-type (EC 3.6.3.2) [Salmonella enterica subsp. enterica serovar Typhimurium str. 14028S | 588858.6]
Salmonella_enterica	002998	GCF_014217955.1_ASM1421795v1	NZ_CP031189.1	lcl|NZ_CP031189.1_prot_WP_023227692.1_79	Chromosome	none	80805	83531	fig|588858.6.peg.4136|STM14_4536|VBISalEnt101322_4136| Mg(2+) transport ATPase, P-type (EC 3.6.3.2) [Salmonella enterica subsp. enterica serovar Typhimurium str. 14028S | 588858.6]
Salmonella_enterica	002998	GCF_014250355.1_ASM1425035v1	NZ_CP060169.1	lcl|NZ_CP060169.1_prot_WP_000131288.1_3814	Chromosome	none	3983014	3985740	fig|588858.6.peg.4136|STM14_4536|VBISalEnt101322_4136| Mg(2+) transport ATPase, P-type (EC 3.6.3.2) [Salmonella enterica subsp. enterica serovar Typhimurium str. 14028S | 588858.6]
Salmonella_enterica	002998	GCF_014334155.1_ASM1433415v1	NZ_CP060507.1	lcl|NZ_CP060507.1_prot_WP_000131288.1_3760	Chromosome	none	3961570	3964296	fig|588858.6.peg.4136|STM14_4536|VBISalEnt101322_4136| Mg(2+) transport ATPase, P-type (EC 3.6.3.2) [Salmonella enterica subsp. enterica serovar Typhimurium str. 14028S | 588858.6]
Salmonella_enterica	002998	GCF_014334175.1_ASM1433417v1	NZ_CP060508.1	lcl|NZ_CP060508.1_prot_WP_000131296.1_73	Chromosome	none	75152	77878	fig|588858.6.peg.4136|STM14_4536|VBISalEnt101322_4136| Mg(2+) transport ATPase, P-type (EC 3.6.3.2) [Salmonella enterica subsp. enterica serovar Typhimurium str. 14028S | 588858.6]
Salmonella_enterica	002998	GCF_014334195.1_ASM1433419v1	NZ_CP060512.1	lcl|NZ_CP060512.1_prot_WP_000131285.1_4106	Chromosome	none	4379958	4382684	fig|588858.6.peg.4136|STM14_4536|VBISalEnt101322_4136| Mg(2+) transport ATPase, P-type (EC 3.6.3.2) [Salmonella enterica subsp. enterica serovar Typhimurium str. 14028S | 588858.6]
Salmonella_enterica	002998	GCF_014334215.1_ASM1433421v1	NZ_CP060515.1	lcl|NZ_CP060515.1_prot_WP_000131288.1_79	Chromosome	none	80758	83484	fig|588858.6.peg.4136|STM14_4536|VBISalEnt101322_4136| Mg(2+) transport ATPase, P-type (EC 3.6.3.2) [Salmonella enterica subsp. enterica serovar Typhimurium str. 14028S | 588858.6]
Salmonella_enterica	002998	GCF_014334235.1_ASM1433423v1	NZ_CP060517.1	lcl|NZ_CP060517.1_prot_WP_021000919.1_82	Chromosome	none	80743	83469	fig|588858.6.peg.4136|STM14_4536|VBISalEnt101322_4136| Mg(2+) transport ATPase, P-type (EC 3.6.3.2) [Salmonella enterica subsp. enterica serovar Typhimurium str. 14028S | 588858.6]
Salmonella_enterica	002998	GCF_014334255.1_ASM1433425v1	NZ_CP060522.1	lcl|NZ_CP060522.1_prot_WP_000131287.1_72	Chromosome	none	75196	77922	fig|588858.6.peg.4136|STM14_4536|VBISalEnt101322_4136| Mg(2+) transport ATPase, P-type (EC 3.6.3.2) [Salmonella enterica subsp. enterica serovar Typhimurium str. 14028S | 588858.6]
Salmonella_enterica	002998	GCF_014394985.2_ASM1439498v2	NZ_CP060730.2	lcl|NZ_CP060730.2_prot_WP_023242067.1_4355	Chromosome	none	4676883	4679609	fig|588858.6.peg.4136|STM14_4536|VBISalEnt101322_4136| Mg(2+) transport ATPase, P-type (EC 3.6.3.2) [Salmonella enterica subsp. enterica serovar Typhimurium str. 14028S | 588858.6]
Salmonella_enterica	002998	GCF_014521465.1_ASM1452146v1	NZ_CP061159.1	lcl|NZ_CP061159.1_prot_WP_000131294.1_81	Chromosome	none	82881	85607	fig|588858.6.peg.4136|STM14_4536|VBISalEnt101322_4136| Mg(2+) transport ATPase, P-type (EC 3.6.3.2) [Salmonella enterica subsp. enterica serovar Typhimurium str. 14028S | 588858.6]
Salmonella_enterica	002998	GCF_014524585.1_ASM1452458v1	NZ_CP060132.1	lcl|NZ_CP060132.1_prot_WP_000131294.1_81	Chromosome	none	83308	86034	fig|588858.6.peg.4136|STM14_4536|VBISalEnt101322_4136| Mg(2+) transport ATPase, P-type (EC 3.6.3.2) [Salmonella enterica subsp. enterica serovar Typhimurium str. 14028S | 588858.6]
Salmonella_enterica	002998	GCF_014524605.1_ASM1452460v1	NZ_CP060134.1	lcl|NZ_CP060134.1_prot_WP_000131294.1_81	Chromosome	none	83309	86035	fig|588858.6.peg.4136|STM14_4536|VBISalEnt101322_4136| Mg(2+) transport ATPase, P-type (EC 3.6.3.2) [Salmonella enterica subsp. enterica serovar Typhimurium str. 14028S | 588858.6]
Salmonella_enterica	002998	GCF_014805785.2_ASM1480578v2	NZ_CP061929.2	lcl|NZ_CP061929.2_prot_WP_023242067.1_4357	Chromosome	none	4677061	4679787	fig|588858.6.peg.4136|STM14_4536|VBISalEnt101322_4136| Mg(2+) transport ATPase, P-type (EC 3.6.3.2) [Salmonella enterica subsp. enterica serovar Typhimurium str. 14028S | 588858.6]
Salmonella_enterica	002998	GCF_014840915.2_ASM1484091v2	NZ_CP062004.2	lcl|NZ_CP062004.2_prot_WP_023242067.1_4356	Chromosome	none	4677061	4679787	fig|588858.6.peg.4136|STM14_4536|VBISalEnt101322_4136| Mg(2+) transport ATPase, P-type (EC 3.6.3.2) [Salmonella enterica subsp. enterica serovar Typhimurium str. 14028S | 588858.6]
Salmonella_enterica	002998	GCF_014854835.1_ASM1485483v1	NZ_CP062220.1	lcl|NZ_CP062220.1_prot_WP_079977140.1_4431	Chromosome	none	4666646	4669372	fig|588858.6.peg.4136|STM14_4536|VBISalEnt101322_4136| Mg(2+) transport ATPase, P-type (EC 3.6.3.2) [Salmonella enterica subsp. enterica serovar Typhimurium str. 14028S | 588858.6]
Salmonella_enterica	002998	GCF_014858545.1_ASM1485854v1	NZ_CP062223.1	lcl|NZ_CP062223.1_prot_WP_126523737.1_76	Chromosome	none	76983	79709	fig|588858.6.peg.4136|STM14_4536|VBISalEnt101322_4136| Mg(2+) transport ATPase, P-type (EC 3.6.3.2) [Salmonella enterica subsp. enterica serovar Typhimurium str. 14028S | 588858.6]
Salmonella_enterica	002998	GCF_014858565.1_ASM1485856v1	NZ_CP062225.1	lcl|NZ_CP062225.1_prot_WP_126523737.1_76	Chromosome	none	76983	79709	fig|588858.6.peg.4136|STM14_4536|VBISalEnt101322_4136| Mg(2+) transport ATPase, P-type (EC 3.6.3.2) [Salmonella enterica subsp. enterica serovar Typhimurium str. 14028S | 588858.6]
Salmonella_enterica	002998	GCF_015052745.1_ASM1505274v1	NZ_CP061044.1	lcl|NZ_CP061044.1_prot_WP_000131288.1_79	Chromosome	none	80758	83484	fig|588858.6.peg.4136|STM14_4536|VBISalEnt101322_4136| Mg(2+) transport ATPase, P-type (EC 3.6.3.2) [Salmonella enterica subsp. enterica serovar Typhimurium str. 14028S | 588858.6]
Salmonella_enterica	002998	GCF_015052765.1_ASM1505276v1	NZ_CP061045.1	lcl|NZ_CP061045.1_prot_WP_000131288.1_79	Chromosome	none	80758	83484	fig|588858.6.peg.4136|STM14_4536|VBISalEnt101322_4136| Mg(2+) transport ATPase, P-type (EC 3.6.3.2) [Salmonella enterica subsp. enterica serovar Typhimurium str. 14028S | 588858.6]
Salmonella_enterica	002998	GCF_015052785.1_ASM1505278v1	NZ_CP061047.1	lcl|NZ_CP061047.1_prot_WP_000131288.1_79	Chromosome	none	80758	83484	fig|588858.6.peg.4136|STM14_4536|VBISalEnt101322_4136| Mg(2+) transport ATPase, P-type (EC 3.6.3.2) [Salmonella enterica subsp. enterica serovar Typhimurium str. 14028S | 588858.6]
Salmonella_enterica	002998	GCF_015052805.1_ASM1505280v1	NZ_CP061049.1	lcl|NZ_CP061049.1_prot_WP_000131288.1_79	Chromosome	none	80758	83484	fig|588858.6.peg.4136|STM14_4536|VBISalEnt101322_4136| Mg(2+) transport ATPase, P-type (EC 3.6.3.2) [Salmonella enterica subsp. enterica serovar Typhimurium str. 14028S | 588858.6]
Salmonella_enterica	002998	GCF_015052825.1_ASM1505282v1	NZ_CP061050.1	lcl|NZ_CP061050.1_prot_WP_000131288.1_79	Chromosome	none	80758	83484	fig|588858.6.peg.4136|STM14_4536|VBISalEnt101322_4136| Mg(2+) transport ATPase, P-type (EC 3.6.3.2) [Salmonella enterica subsp. enterica serovar Typhimurium str. 14028S | 588858.6]
Salmonella_enterica	002998	GCF_015074885.1_ASM1507488v1	NZ_CP063289.1	lcl|NZ_CP063289.1_prot_WP_000131287.1_72	Chromosome	none	75196	77922	fig|588858.6.peg.4136|STM14_4536|VBISalEnt101322_4136| Mg(2+) transport ATPase, P-type (EC 3.6.3.2) [Salmonella enterica subsp. enterica serovar Typhimurium str. 14028S | 588858.6]
Salmonella_enterica	002998	GCF_015074905.1_ASM1507490v1	NZ_CP063294.1	lcl|NZ_CP063294.1_prot_WP_000131288.1_79	Chromosome	none	80758	83484	fig|588858.6.peg.4136|STM14_4536|VBISalEnt101322_4136| Mg(2+) transport ATPase, P-type (EC 3.6.3.2) [Salmonella enterica subsp. enterica serovar Typhimurium str. 14028S | 588858.6]
Salmonella_enterica	002998	GCF_015159575.1_ASM1515957v1	NZ_CP063330.1	lcl|NZ_CP063330.1_prot_WP_023242067.1_70	Chromosome	none	73638	76364	fig|588858.6.peg.4136|STM14_4536|VBISalEnt101322_4136| Mg(2+) transport ATPase, P-type (EC 3.6.3.2) [Salmonella enterica subsp. enterica serovar Typhimurium str. 14028S | 588858.6]
Salmonella_enterica	002998	GCF_015223545.3_ASM1522354v3	NZ_CP063684.2	lcl|NZ_CP063684.2_prot_WP_000131288.1_83	Chromosome	none	80728	83454	fig|588858.6.peg.4136|STM14_4536|VBISalEnt101322_4136| Mg(2+) transport ATPase, P-type (EC 3.6.3.2) [Salmonella enterica subsp. enterica serovar Typhimurium str. 14028S | 588858.6]
Salmonella_enterica	002998	GCF_015240635.1_ASM1524063v1	NZ_CP063700.1	lcl|NZ_CP063700.1_prot_WP_000131287.1_3650	Chromosome	none	3841995	3844721	fig|588858.6.peg.4136|STM14_4536|VBISalEnt101322_4136| Mg(2+) transport ATPase, P-type (EC 3.6.3.2) [Salmonella enterica subsp. enterica serovar Typhimurium str. 14028S | 588858.6]
Salmonella_enterica	002998	GCF_015240855.1_ASM1524085v1	NZ_CP063702.1	lcl|NZ_CP063702.1_prot_WP_076933870.1_3734	Chromosome	none	3905736	3908462	fig|588858.6.peg.4136|STM14_4536|VBISalEnt101322_4136| Mg(2+) transport ATPase, P-type (EC 3.6.3.2) [Salmonella enterica subsp. enterica serovar Typhimurium str. 14028S | 588858.6]
Salmonella_enterica	002998	GCF_015240995.1_ASM1524099v1	NZ_CP063705.1	lcl|NZ_CP063705.1_prot_WP_076933870.1_3715	Chromosome	none	3893033	3895759	fig|588858.6.peg.4136|STM14_4536|VBISalEnt101322_4136| Mg(2+) transport ATPase, P-type (EC 3.6.3.2) [Salmonella enterica subsp. enterica serovar Typhimurium str. 14028S | 588858.6]
Salmonella_enterica	002998	GCF_015241115.1_ASM1524111v1	NZ_CP063708.1	lcl|NZ_CP063708.1_prot_WP_000131287.1_3649	Chromosome	none	3841955	3844681	fig|588858.6.peg.4136|STM14_4536|VBISalEnt101322_4136| Mg(2+) transport ATPase, P-type (EC 3.6.3.2) [Salmonella enterica subsp. enterica serovar Typhimurium str. 14028S | 588858.6]
Salmonella_enterica	002998	GCF_015475615.1_ASM1547561v1	NZ_CP064263.1	lcl|NZ_CP064263.1_prot_WP_000131288.1_3709	Chromosome	none	3921575	3924301	fig|588858.6.peg.4136|STM14_4536|VBISalEnt101322_4136| Mg(2+) transport ATPase, P-type (EC 3.6.3.2) [Salmonella enterica subsp. enterica serovar Typhimurium str. 14028S | 588858.6]
Salmonella_enterica	002998	GCF_015565735.1_ASM1556573v1	NZ_CP064709.1	lcl|NZ_CP064709.1_prot_WP_023205353.1_78	Chromosome	none	79408	82134	fig|588858.6.peg.4136|STM14_4536|VBISalEnt101322_4136| Mg(2+) transport ATPase, P-type (EC 3.6.3.2) [Salmonella enterica subsp. enterica serovar Typhimurium str. 14028S | 588858.6]
Salmonella_enterica	002998	GCF_015697745.1_ASM1569774v1	NZ_CP061115.1	lcl|NZ_CP061115.1_prot_WP_000131288.1_4512	Chromosome	none	4711275	4714001	fig|588858.6.peg.4136|STM14_4536|VBISalEnt101322_4136| Mg(2+) transport ATPase, P-type (EC 3.6.3.2) [Salmonella enterica subsp. enterica serovar Typhimurium str. 14028S | 588858.6]
Salmonella_enterica	002998	GCF_015697765.1_ASM1569776v1	NZ_CP061118.1	lcl|NZ_CP061118.1_prot_WP_023227692.1_81	Chromosome	none	82144	84870	fig|588858.6.peg.4136|STM14_4536|VBISalEnt101322_4136| Mg(2+) transport ATPase, P-type (EC 3.6.3.2) [Salmonella enterica subsp. enterica serovar Typhimurium str. 14028S | 588858.6]
Salmonella_enterica	002998	GCF_015697785.1_ASM1569778v1	NZ_CP061122.1	lcl|NZ_CP061122.1_prot_WP_000131288.1_79	Chromosome	none	80758	83484	fig|588858.6.peg.4136|STM14_4536|VBISalEnt101322_4136| Mg(2+) transport ATPase, P-type (EC 3.6.3.2) [Salmonella enterica subsp. enterica serovar Typhimurium str. 14028S | 588858.6]
Salmonella_enterica	002998	GCF_015697805.1_ASM1569780v1	NZ_CP061124.1	lcl|NZ_CP061124.1_prot_WP_000131288.1_79	Chromosome	none	80747	83473	fig|588858.6.peg.4136|STM14_4536|VBISalEnt101322_4136| Mg(2+) transport ATPase, P-type (EC 3.6.3.2) [Salmonella enterica subsp. enterica serovar Typhimurium str. 14028S | 588858.6]
Salmonella_enterica	002998	GCF_015697825.1_ASM1569782v1	NZ_CP061126.1	lcl|NZ_CP061126.1_prot_WP_000131288.1_79	Chromosome	none	80758	83484	fig|588858.6.peg.4136|STM14_4536|VBISalEnt101322_4136| Mg(2+) transport ATPase, P-type (EC 3.6.3.2) [Salmonella enterica subsp. enterica serovar Typhimurium str. 14028S | 588858.6]
Salmonella_enterica	002998	GCF_015708295.1_ASM1570829v1	NZ_CP062795.1	lcl|NZ_CP062795.1_prot_WP_085438283.1_4186	Chromosome	none	4500094	4502820	fig|588858.6.peg.4136|STM14_4536|VBISalEnt101322_4136| Mg(2+) transport ATPase, P-type (EC 3.6.3.2) [Salmonella enterica subsp. enterica serovar Typhimurium str. 14028S | 588858.6]
Salmonella_enterica	002998	GCF_015732575.1_S520	NZ_CP061119.1	lcl|NZ_CP061119.1_prot_WP_000131288.1_3162	Chromosome	none	3285944	3288670	fig|588858.6.peg.4136|STM14_4536|VBISalEnt101322_4136| Mg(2+) transport ATPase, P-type (EC 3.6.3.2) [Salmonella enterica subsp. enterica serovar Typhimurium str. 14028S | 588858.6]
Salmonella_enterica	002998	GCF_016025375.1_ASM1602537v1	NZ_CP065564.1	lcl|NZ_CP065564.1_prot_WP_023242067.1_4280	Chromosome	none	4596680	4599406	fig|588858.6.peg.4136|STM14_4536|VBISalEnt101322_4136| Mg(2+) transport ATPase, P-type (EC 3.6.3.2) [Salmonella enterica subsp. enterica serovar Typhimurium str. 14028S | 588858.6]
Salmonella_enterica	002998	GCF_016025395.1_ASM1602539v1	NZ_CP065566.1	lcl|NZ_CP065566.1_prot_WP_023242067.1_70	Chromosome	none	73638	76364	fig|588858.6.peg.4136|STM14_4536|VBISalEnt101322_4136| Mg(2+) transport ATPase, P-type (EC 3.6.3.2) [Salmonella enterica subsp. enterica serovar Typhimurium str. 14028S | 588858.6]
Salmonella_enterica	002998	GCF_016025415.1_ASM1602541v1	NZ_CP065567.1	lcl|NZ_CP065567.1_prot_WP_000131288.1_79	Chromosome	none	80758	83484	fig|588858.6.peg.4136|STM14_4536|VBISalEnt101322_4136| Mg(2+) transport ATPase, P-type (EC 3.6.3.2) [Salmonella enterica subsp. enterica serovar Typhimurium str. 14028S | 588858.6]
Salmonella_enterica	002998	GCF_016025435.1_ASM1602543v1	NZ_CP065572.1	lcl|NZ_CP065572.1_prot_WP_023242067.1_70	Chromosome	none	73638	76364	fig|588858.6.peg.4136|STM14_4536|VBISalEnt101322_4136| Mg(2+) transport ATPase, P-type (EC 3.6.3.2) [Salmonella enterica subsp. enterica serovar Typhimurium str. 14028S | 588858.6]
Salmonella_enterica	002998	GCF_016026715.1_ASM1602671v1	NZ_CP065639.1	lcl|NZ_CP065639.1_prot_WP_000131288.1_578	Chromosome	none	649752	652478	fig|588858.6.peg.4136|STM14_4536|VBISalEnt101322_4136| Mg(2+) transport ATPase, P-type (EC 3.6.3.2) [Salmonella enterica subsp. enterica serovar Typhimurium str. 14028S | 588858.6]
Salmonella_enterica	002998	GCF_016028495.1_ASM1602849v1	NZ_CP065718.1	lcl|NZ_CP065718.1_prot_WP_000131288.1_858	Chromosome	none	915019	917745	fig|588858.6.peg.4136|STM14_4536|VBISalEnt101322_4136| Mg(2+) transport ATPase, P-type (EC 3.6.3.2) [Salmonella enterica subsp. enterica serovar Typhimurium str. 14028S | 588858.6]
Salmonella_enterica	002998	GCF_016071195.1_ASM1607119v1	NZ_CP060585.1	lcl|NZ_CP060585.1_prot_WP_023205353.1_871	Chromosome	none	919636	922362	fig|588858.6.peg.4136|STM14_4536|VBISalEnt101322_4136| Mg(2+) transport ATPase, P-type (EC 3.6.3.2) [Salmonella enterica subsp. enterica serovar Typhimurium str. 14028S | 588858.6]
Salmonella_enterica	002998	GCF_016127435.1_ASM1612743v1	NZ_CP066009.1	lcl|NZ_CP066009.1_prot_WP_000131288.1_1306	Chromosome	none	1392757	1395483	fig|588858.6.peg.4136|STM14_4536|VBISalEnt101322_4136| Mg(2+) transport ATPase, P-type (EC 3.6.3.2) [Salmonella enterica subsp. enterica serovar Typhimurium str. 14028S | 588858.6]
Salmonella_enterica	002998	GCF_016127835.1_ASM1612783v1	NZ_CP066047.1	lcl|NZ_CP066047.1_prot_WP_000131287.1_469	Chromosome	none	501643	504369	fig|588858.6.peg.4136|STM14_4536|VBISalEnt101322_4136| Mg(2+) transport ATPase, P-type (EC 3.6.3.2) [Salmonella enterica subsp. enterica serovar Typhimurium str. 14028S | 588858.6]
Salmonella_enterica	002998	GCF_016451985.1_ASM1645198v1	NZ_CP051307.1	lcl|NZ_CP051307.1_prot_WP_058653649.1_80	Chromosome	none	80755	83481	fig|588858.6.peg.4136|STM14_4536|VBISalEnt101322_4136| Mg(2+) transport ATPase, P-type (EC 3.6.3.2) [Salmonella enterica subsp. enterica serovar Typhimurium str. 14028S | 588858.6]
Salmonella_enterica	002998	GCF_016452005.1_ASM1645200v1	NZ_CP051310.1	lcl|NZ_CP051310.1_prot_WP_000131284.1_80	Chromosome	none	80757	83483	fig|588858.6.peg.4136|STM14_4536|VBISalEnt101322_4136| Mg(2+) transport ATPase, P-type (EC 3.6.3.2) [Salmonella enterica subsp. enterica serovar Typhimurium str. 14028S | 588858.6]
Salmonella_enterica	002998	GCF_016452025.1_ASM1645202v1	NZ_CP051313.1	lcl|NZ_CP051313.1_prot_WP_000131294.1_81	Chromosome	none	82881	85607	fig|588858.6.peg.4136|STM14_4536|VBISalEnt101322_4136| Mg(2+) transport ATPase, P-type (EC 3.6.3.2) [Salmonella enterica subsp. enterica serovar Typhimurium str. 14028S | 588858.6]
Salmonella_enterica	002998	GCF_016452045.1_ASM1645204v1	NZ_CP051315.1	lcl|NZ_CP051315.1_prot_WP_000131299.1_73	Chromosome	none	75093	77819	fig|588858.6.peg.4136|STM14_4536|VBISalEnt101322_4136| Mg(2+) transport ATPase, P-type (EC 3.6.3.2) [Salmonella enterica subsp. enterica serovar Typhimurium str. 14028S | 588858.6]
Salmonella_enterica	002998	GCF_016452065.1_ASM1645206v1	NZ_CP051317.1	lcl|NZ_CP051317.1_prot_WP_000131298.1_80	Chromosome	none	81966	84692	fig|588858.6.peg.4136|STM14_4536|VBISalEnt101322_4136| Mg(2+) transport ATPase, P-type (EC 3.6.3.2) [Salmonella enterica subsp. enterica serovar Typhimurium str. 14028S | 588858.6]
Salmonella_enterica	002998	GCF_016452085.1_ASM1645208v1	NZ_CP051320.1	lcl|NZ_CP051320.1_prot_WP_001528297.1_4430	Chromosome	none	4677324	4680050	fig|588858.6.peg.4136|STM14_4536|VBISalEnt101322_4136| Mg(2+) transport ATPase, P-type (EC 3.6.3.2) [Salmonella enterica subsp. enterica serovar Typhimurium str. 14028S | 588858.6]
Salmonella_enterica	002998	GCF_016452105.1_ASM1645210v1	NZ_CP051329.1	lcl|NZ_CP051329.1_prot_WP_000131292.1_188	Chromosome	none	191324	194050	fig|588858.6.peg.4136|STM14_4536|VBISalEnt101322_4136| Mg(2+) transport ATPase, P-type (EC 3.6.3.2) [Salmonella enterica subsp. enterica serovar Typhimurium str. 14028S | 588858.6]
Salmonella_enterica	002998	GCF_016452125.1_ASM1645212v1	NZ_CP051338.1	lcl|NZ_CP051338.1_prot_WP_023195520.1_4519	Chromosome	none	4800863	4803589	fig|588858.6.peg.4136|STM14_4536|VBISalEnt101322_4136| Mg(2+) transport ATPase, P-type (EC 3.6.3.2) [Salmonella enterica subsp. enterica serovar Typhimurium str. 14028S | 588858.6]
Salmonella_enterica	002998	GCF_016452145.1_ASM1645214v1	NZ_CP051342.1	lcl|NZ_CP051342.1_prot_WP_000131284.1_81	Chromosome	none	81825	84551	fig|588858.6.peg.4136|STM14_4536|VBISalEnt101322_4136| Mg(2+) transport ATPase, P-type (EC 3.6.3.2) [Salmonella enterica subsp. enterica serovar Typhimurium str. 14028S | 588858.6]
Salmonella_enterica	002998	GCF_016452165.1_ASM1645216v1	NZ_CP053051.1	lcl|NZ_CP053051.1_prot_WP_000131288.1_158	Chromosome	none	163028	165754	fig|588858.6.peg.4136|STM14_4536|VBISalEnt101322_4136| Mg(2+) transport ATPase, P-type (EC 3.6.3.2) [Salmonella enterica subsp. enterica serovar Typhimurium str. 14028S | 588858.6]
Salmonella_enterica	002998	GCF_016454165.1_ASM1645416v1	NZ_CP051346.1	lcl|NZ_CP051346.1_prot_WP_000131292.1_113	Chromosome	none	115956	118682	fig|588858.6.peg.4136|STM14_4536|VBISalEnt101322_4136| Mg(2+) transport ATPase, P-type (EC 3.6.3.2) [Salmonella enterica subsp. enterica serovar Typhimurium str. 14028S | 588858.6]
Salmonella_enterica	002998	GCF_016454185.1_ASM1645418v1	NZ_CP051349.1	lcl|NZ_CP051349.1_prot_WP_021000919.1_80	Chromosome	none	80750	83476	fig|588858.6.peg.4136|STM14_4536|VBISalEnt101322_4136| Mg(2+) transport ATPase, P-type (EC 3.6.3.2) [Salmonella enterica subsp. enterica serovar Typhimurium str. 14028S | 588858.6]
Salmonella_enterica	002998	GCF_016454205.1_ASM1645420v1	NZ_CP051350.1	lcl|NZ_CP051350.1_prot_WP_000131296.1_79	Chromosome	none	80582	83308	fig|588858.6.peg.4136|STM14_4536|VBISalEnt101322_4136| Mg(2+) transport ATPase, P-type (EC 3.6.3.2) [Salmonella enterica subsp. enterica serovar Typhimurium str. 14028S | 588858.6]
Salmonella_enterica	002998	GCF_016454225.1_ASM1645422v1	NZ_CP051353.1	lcl|NZ_CP051353.1_prot_WP_023195520.1_75	Chromosome	none	76948	79674	fig|588858.6.peg.4136|STM14_4536|VBISalEnt101322_4136| Mg(2+) transport ATPase, P-type (EC 3.6.3.2) [Salmonella enterica subsp. enterica serovar Typhimurium str. 14028S | 588858.6]
Salmonella_enterica	002998	GCF_016454245.1_ASM1645424v1	NZ_CP051356.1	lcl|NZ_CP051356.1_prot_WP_000131302.1_75	Chromosome	none	76936	79662	fig|588858.6.peg.4136|STM14_4536|VBISalEnt101322_4136| Mg(2+) transport ATPase, P-type (EC 3.6.3.2) [Salmonella enterica subsp. enterica serovar Typhimurium str. 14028S | 588858.6]
Salmonella_enterica	002998	GCF_016454265.1_ASM1645426v1	NZ_CP051358.1	lcl|NZ_CP051358.1_prot_WP_000131284.1_80	Chromosome	none	80757	83483	fig|588858.6.peg.4136|STM14_4536|VBISalEnt101322_4136| Mg(2+) transport ATPase, P-type (EC 3.6.3.2) [Salmonella enterica subsp. enterica serovar Typhimurium str. 14028S | 588858.6]
Salmonella_enterica	002998	GCF_016454285.1_ASM1645428v1	NZ_CP051366.1	lcl|NZ_CP051366.1_prot_WP_001541138.1_4386	Chromosome	none	4625112	4627838	fig|588858.6.peg.4136|STM14_4536|VBISalEnt101322_4136| Mg(2+) transport ATPase, P-type (EC 3.6.3.2) [Salmonella enterica subsp. enterica serovar Typhimurium str. 14028S | 588858.6]
Salmonella_enterica	002998	GCF_016454325.1_ASM1645432v1	NZ_CP051370.1	lcl|NZ_CP051370.1_prot_WP_000131273.1_80	Chromosome	none	80755	83481	fig|588858.6.peg.4136|STM14_4536|VBISalEnt101322_4136| Mg(2+) transport ATPase, P-type (EC 3.6.3.2) [Salmonella enterica subsp. enterica serovar Typhimurium str. 14028S | 588858.6]
Salmonella_enterica	002998	GCF_016454345.1_ASM1645434v1	NZ_CP051372.1	lcl|NZ_CP051372.1_prot_WP_000131298.1_4269	Chromosome	none	4524618	4527344	fig|588858.6.peg.4136|STM14_4536|VBISalEnt101322_4136| Mg(2+) transport ATPase, P-type (EC 3.6.3.2) [Salmonella enterica subsp. enterica serovar Typhimurium str. 14028S | 588858.6]
Salmonella_enterica	002998	GCF_016454365.1_ASM1645436v1	NZ_CP051380.1	lcl|NZ_CP051380.1_prot_WP_000131288.1_143	Chromosome	none	149372	152098	fig|588858.6.peg.4136|STM14_4536|VBISalEnt101322_4136| Mg(2+) transport ATPase, P-type (EC 3.6.3.2) [Salmonella enterica subsp. enterica serovar Typhimurium str. 14028S | 588858.6]
Salmonella_enterica	002998	GCF_016454385.1_ASM1645438v1	NZ_CP051381.1	lcl|NZ_CP051381.1_prot_WP_031613517.1_80	Chromosome	none	80757	83483	fig|588858.6.peg.4136|STM14_4536|VBISalEnt101322_4136| Mg(2+) transport ATPase, P-type (EC 3.6.3.2) [Salmonella enterica subsp. enterica serovar Typhimurium str. 14028S | 588858.6]
Salmonella_enterica	002998	GCF_016454425.1_ASM1645442v1	NZ_CP051384.1	lcl|NZ_CP051384.1_prot_WP_000131292.1_77	Chromosome	none	78250	80976	fig|588858.6.peg.4136|STM14_4536|VBISalEnt101322_4136| Mg(2+) transport ATPase, P-type (EC 3.6.3.2) [Salmonella enterica subsp. enterica serovar Typhimurium str. 14028S | 588858.6]
Salmonella_enterica	002998	GCF_016454445.1_ASM1645444v1	NZ_CP051386.1	lcl|NZ_CP051386.1_prot_WP_000131288.1_79	Chromosome	none	80758	83484	fig|588858.6.peg.4136|STM14_4536|VBISalEnt101322_4136| Mg(2+) transport ATPase, P-type (EC 3.6.3.2) [Salmonella enterica subsp. enterica serovar Typhimurium str. 14028S | 588858.6]
Salmonella_enterica	002998	GCF_016454465.1_ASM1645446v1	NZ_CP051389.1	lcl|NZ_CP051389.1_prot_WP_052934533.1_81	Chromosome	none	81992	84718	fig|588858.6.peg.4136|STM14_4536|VBISalEnt101322_4136| Mg(2+) transport ATPase, P-type (EC 3.6.3.2) [Salmonella enterica subsp. enterica serovar Typhimurium str. 14028S | 588858.6]
Salmonella_enterica	002998	GCF_016454485.1_ASM1645448v1	NZ_CP051391.1	lcl|NZ_CP051391.1_prot_WP_001528297.1_4242	Chromosome	none	4475805	4478531	fig|588858.6.peg.4136|STM14_4536|VBISalEnt101322_4136| Mg(2+) transport ATPase, P-type (EC 3.6.3.2) [Salmonella enterica subsp. enterica serovar Typhimurium str. 14028S | 588858.6]
Salmonella_enterica	002998	GCF_016454505.1_ASM1645450v1	NZ_CP051394.1	lcl|NZ_CP051394.1_prot_WP_000131284.1_79	Chromosome	none	80759	83485	fig|588858.6.peg.4136|STM14_4536|VBISalEnt101322_4136| Mg(2+) transport ATPase, P-type (EC 3.6.3.2) [Salmonella enterica subsp. enterica serovar Typhimurium str. 14028S | 588858.6]
Salmonella_enterica	002998	GCF_016454525.1_ASM1645452v1	NZ_CP051396.1	lcl|NZ_CP051396.1_prot_WP_000131299.1_108	Chromosome	none	110488	113214	fig|588858.6.peg.4136|STM14_4536|VBISalEnt101322_4136| Mg(2+) transport ATPase, P-type (EC 3.6.3.2) [Salmonella enterica subsp. enterica serovar Typhimurium str. 14028S | 588858.6]
Salmonella_enterica	002998	GCF_016454545.1_ASM1645454v1	NZ_CP051398.1	lcl|NZ_CP051398.1_prot_WP_000131299.1_4481	Chromosome	none	4729064	4731790	fig|588858.6.peg.4136|STM14_4536|VBISalEnt101322_4136| Mg(2+) transport ATPase, P-type (EC 3.6.3.2) [Salmonella enterica subsp. enterica serovar Typhimurium str. 14028S | 588858.6]
Salmonella_enterica	002998	GCF_016454585.1_ASM1645458v1	NZ_CP051402.1	lcl|NZ_CP051402.1_prot_WP_000131302.1_75	Chromosome	none	76936	79662	fig|588858.6.peg.4136|STM14_4536|VBISalEnt101322_4136| Mg(2+) transport ATPase, P-type (EC 3.6.3.2) [Salmonella enterica subsp. enterica serovar Typhimurium str. 14028S | 588858.6]
Salmonella_enterica	002998	GCF_016454605.1_ASM1645460v1	NZ_CP051404.1	lcl|NZ_CP051404.1_prot_WP_000131288.1_79	Chromosome	none	80758	83484	fig|588858.6.peg.4136|STM14_4536|VBISalEnt101322_4136| Mg(2+) transport ATPase, P-type (EC 3.6.3.2) [Salmonella enterica subsp. enterica serovar Typhimurium str. 14028S | 588858.6]
Salmonella_enterica	002998	GCF_016454645.1_ASM1645464v1	NZ_CP051410.1	lcl|NZ_CP051410.1_prot_WP_000131284.1_80	Chromosome	none	80758	83484	fig|588858.6.peg.4136|STM14_4536|VBISalEnt101322_4136| Mg(2+) transport ATPase, P-type (EC 3.6.3.2) [Salmonella enterica subsp. enterica serovar Typhimurium str. 14028S | 588858.6]
Salmonella_enterica	002998	GCF_016454665.1_ASM1645466v1	NZ_CP051413.1	lcl|NZ_CP051413.1_prot_WP_000131292.1_188	Chromosome	none	191787	194513	fig|588858.6.peg.4136|STM14_4536|VBISalEnt101322_4136| Mg(2+) transport ATPase, P-type (EC 3.6.3.2) [Salmonella enterica subsp. enterica serovar Typhimurium str. 14028S | 588858.6]
Salmonella_enterica	002998	GCF_016454705.1_ASM1645470v1	NZ_CP051416.1	lcl|NZ_CP051416.1_prot_WP_052934533.1_81	Chromosome	none	81992	84718	fig|588858.6.peg.4136|STM14_4536|VBISalEnt101322_4136| Mg(2+) transport ATPase, P-type (EC 3.6.3.2) [Salmonella enterica subsp. enterica serovar Typhimurium str. 14028S | 588858.6]
Salmonella_enterica	002998	GCF_016454725.1_ASM1645472v1	NZ_CP051425.1	lcl|NZ_CP051425.1_prot_WP_000131299.1_4312	Chromosome	none	4609643	4612369	fig|588858.6.peg.4136|STM14_4536|VBISalEnt101322_4136| Mg(2+) transport ATPase, P-type (EC 3.6.3.2) [Salmonella enterica subsp. enterica serovar Typhimurium str. 14028S | 588858.6]
Salmonella_enterica	002998	GCF_016454765.1_ASM1645476v1	NZ_CP053048.1	lcl|NZ_CP053048.1_prot_WP_080091328.1_76	Chromosome	none	76951	79677	fig|588858.6.peg.4136|STM14_4536|VBISalEnt101322_4136| Mg(2+) transport ATPase, P-type (EC 3.6.3.2) [Salmonella enterica subsp. enterica serovar Typhimurium str. 14028S | 588858.6]
Salmonella_enterica	002998	GCF_016454785.1_ASM1645478v1	NZ_CP053055.1	lcl|NZ_CP053055.1_prot_WP_000131288.1_78	Chromosome	none	78938	81664	fig|588858.6.peg.4136|STM14_4536|VBISalEnt101322_4136| Mg(2+) transport ATPase, P-type (EC 3.6.3.2) [Salmonella enterica subsp. enterica serovar Typhimurium str. 14028S | 588858.6]
Salmonella_enterica	002998	GCF_016638525.1_ASM1663852v1	NZ_CP067339.1	lcl|NZ_CP067339.1_prot_WP_000131288.1_79	Chromosome	none	80758	83484	fig|588858.6.peg.4136|STM14_4536|VBISalEnt101322_4136| Mg(2+) transport ATPase, P-type (EC 3.6.3.2) [Salmonella enterica subsp. enterica serovar Typhimurium str. 14028S | 588858.6]
Salmonella_enterica	002998	GCF_016839205.1_ASM1683920v1	NZ_CP069297.1	lcl|NZ_CP069297.1_prot_WP_021000919.1_80	Chromosome	none	80755	83481	fig|588858.6.peg.4136|STM14_4536|VBISalEnt101322_4136| Mg(2+) transport ATPase, P-type (EC 3.6.3.2) [Salmonella enterica subsp. enterica serovar Typhimurium str. 14028S | 588858.6]
Salmonella_enterica	002998	GCF_016864495.1_ASM1686449v1	NZ_CP043907.1	lcl|NZ_CP043907.1_prot_WP_000131288.1_1823	Chromosome	none	1933785	1936511	fig|588858.6.peg.4136|STM14_4536|VBISalEnt101322_4136| Mg(2+) transport ATPase, P-type (EC 3.6.3.2) [Salmonella enterica subsp. enterica serovar Typhimurium str. 14028S | 588858.6]
Salmonella_enterica	002998	GCF_016889645.1_ASM1688964v1	NZ_CP069518.1	lcl|NZ_CP069518.1_prot_WP_000131296.1_1078	Chromosome	none	1137700	1140426	fig|588858.6.peg.4136|STM14_4536|VBISalEnt101322_4136| Mg(2+) transport ATPase, P-type (EC 3.6.3.2) [Salmonella enterica subsp. enterica serovar Typhimurium str. 14028S | 588858.6]
Salmonella_enterica	002998	GCF_016903075.1_ASM1690307v1	NZ_CP070222.1	lcl|NZ_CP070222.1_prot_WP_079806433.1_86	Chromosome	none	88323	91049	fig|588858.6.peg.4136|STM14_4536|VBISalEnt101322_4136| Mg(2+) transport ATPase, P-type (EC 3.6.3.2) [Salmonella enterica subsp. enterica serovar Typhimurium str. 14028S | 588858.6]
Salmonella_enterica	002998	GCF_016952595.1_ASM1695259v1	NZ_CP051363.1	lcl|NZ_CP051363.1_prot_WP_000131288.1_79	Chromosome	none	80758	83484	fig|588858.6.peg.4136|STM14_4536|VBISalEnt101322_4136| Mg(2+) transport ATPase, P-type (EC 3.6.3.2) [Salmonella enterica subsp. enterica serovar Typhimurium str. 14028S | 588858.6]
Salmonella_enterica	002998	GCF_017094605.1_ASM1709460v1	NZ_CP064919.1	lcl|NZ_CP064919.1_prot_WP_000131288.1_3804	Chromosome	none	4008080	4010806	fig|588858.6.peg.4136|STM14_4536|VBISalEnt101322_4136| Mg(2+) transport ATPase, P-type (EC 3.6.3.2) [Salmonella enterica subsp. enterica serovar Typhimurium str. 14028S | 588858.6]
Salmonella_enterica	002998	GCF_017893505.1_ASM1789350v1	NZ_CP067091.1	lcl|NZ_CP067091.1_prot_WP_000131288.1_3698	Chromosome	none	3899594	3902320	fig|588858.6.peg.4136|STM14_4536|VBISalEnt101322_4136| Mg(2+) transport ATPase, P-type (EC 3.6.3.2) [Salmonella enterica subsp. enterica serovar Typhimurium str. 14028S | 588858.6]
Salmonella_enterica	002998	GCF_017893625.1_ASM1789362v1	NZ_CP067397.1	lcl|NZ_CP067397.1_prot_WP_000131288.1_3697	Chromosome	none	3900325	3903051	fig|588858.6.peg.4136|STM14_4536|VBISalEnt101322_4136| Mg(2+) transport ATPase, P-type (EC 3.6.3.2) [Salmonella enterica subsp. enterica serovar Typhimurium str. 14028S | 588858.6]
Salmonella_enterica	002998	GCF_018310415.1_ASM1831041v1	NZ_CP074094.1	lcl|NZ_CP074094.1_prot_WP_023202920.1_3762	Chromosome	none	3961905	3964631	fig|588858.6.peg.4136|STM14_4536|VBISalEnt101322_4136| Mg(2+) transport ATPase, P-type (EC 3.6.3.2) [Salmonella enterica subsp. enterica serovar Typhimurium str. 14028S | 588858.6]
Salmonella_enterica	002998	GCF_018310435.1_ASM1831043v1	NZ_CP074098.1	lcl|NZ_CP074098.1_prot_WP_023202920.1_3761	Chromosome	none	3962028	3964754	fig|588858.6.peg.4136|STM14_4536|VBISalEnt101322_4136| Mg(2+) transport ATPase, P-type (EC 3.6.3.2) [Salmonella enterica subsp. enterica serovar Typhimurium str. 14028S | 588858.6]
Salmonella_enterica	002998	GCF_018310455.1_ASM1831045v1	NZ_CP074096.1	lcl|NZ_CP074096.1_prot_WP_023202920.1_3761	Chromosome	none	3962056	3964782	fig|588858.6.peg.4136|STM14_4536|VBISalEnt101322_4136| Mg(2+) transport ATPase, P-type (EC 3.6.3.2) [Salmonella enterica subsp. enterica serovar Typhimurium str. 14028S | 588858.6]
Salmonella_enterica	002998	GCF_018326605.1_ASM1832660v1	NZ_CP074092.1	lcl|NZ_CP074092.1_prot_WP_000131288.1_3762	Chromosome	none	3961554	3964280	fig|588858.6.peg.4136|STM14_4536|VBISalEnt101322_4136| Mg(2+) transport ATPase, P-type (EC 3.6.3.2) [Salmonella enterica subsp. enterica serovar Typhimurium str. 14028S | 588858.6]
Salmonella_enterica	002998	GCF_018336435.1_ASM1833643v1	NZ_CP047424.1	lcl|NZ_CP047424.1_prot_WP_000131292.1_4393	Chromosome	none	4677507	4680233	fig|588858.6.peg.4136|STM14_4536|VBISalEnt101322_4136| Mg(2+) transport ATPase, P-type (EC 3.6.3.2) [Salmonella enterica subsp. enterica serovar Typhimurium str. 14028S | 588858.6]
Salmonella_enterica	002998	GCF_018340585.1_ASM1834058v1	NZ_CP073715.1	lcl|NZ_CP073715.1_prot_WP_021000919.1_80	Chromosome	none	80750	83476	fig|588858.6.peg.4136|STM14_4536|VBISalEnt101322_4136| Mg(2+) transport ATPase, P-type (EC 3.6.3.2) [Salmonella enterica subsp. enterica serovar Typhimurium str. 14028S | 588858.6]
Salmonella_enterica	002998	GCF_018460045.1_ASM1846004v1	NZ_CP075372.1	lcl|NZ_CP075372.1_prot_WP_000131288.1_79	Chromosome	none	81184	83910	fig|588858.6.peg.4136|STM14_4536|VBISalEnt101322_4136| Mg(2+) transport ATPase, P-type (EC 3.6.3.2) [Salmonella enterica subsp. enterica serovar Typhimurium str. 14028S | 588858.6]
Salmonella_enterica	002998	GCF_019063905.1_ASM1906390v1	NZ_CP077680.1	lcl|NZ_CP077680.1_prot_WP_023202920.1_4641	Chromosome	none	4900833	4903559	fig|588858.6.peg.4136|STM14_4536|VBISalEnt101322_4136| Mg(2+) transport ATPase, P-type (EC 3.6.3.2) [Salmonella enterica subsp. enterica serovar Typhimurium str. 14028S | 588858.6]
Salmonella_enterica	002998	GCF_019222725.1_ASM1922272v1	NZ_CP078142.1	lcl|NZ_CP078142.1_prot_WP_053529949.1_67	Chromosome	none	72087	74813	fig|588858.6.peg.4136|STM14_4536|VBISalEnt101322_4136| Mg(2+) transport ATPase, P-type (EC 3.6.3.2) [Salmonella enterica subsp. enterica serovar Typhimurium str. 14028S | 588858.6]
Salmonella_enterica	002998	GCF_019339425.1_ASM1933942v1	NZ_CP079839.1	lcl|NZ_CP079839.1_prot_WP_079974305.1_1207	Chromosome	none	1270404	1273130	fig|588858.6.peg.4136|STM14_4536|VBISalEnt101322_4136| Mg(2+) transport ATPase, P-type (EC 3.6.3.2) [Salmonella enterica subsp. enterica serovar Typhimurium str. 14028S | 588858.6]
Salmonella_enterica	002998	GCF_019339445.1_ASM1933944v1	NZ_CP079836.1	lcl|NZ_CP079836.1_prot_WP_079974305.1_75	Chromosome	none	79159	81885	fig|588858.6.peg.4136|STM14_4536|VBISalEnt101322_4136| Mg(2+) transport ATPase, P-type (EC 3.6.3.2) [Salmonella enterica subsp. enterica serovar Typhimurium str. 14028S | 588858.6]
Salmonella_enterica	002998	GCF_019339465.1_ASM1933946v1	NZ_CP079838.1	lcl|NZ_CP079838.1_prot_WP_079974305.1_75	Chromosome	none	78815	81541	fig|588858.6.peg.4136|STM14_4536|VBISalEnt101322_4136| Mg(2+) transport ATPase, P-type (EC 3.6.3.2) [Salmonella enterica subsp. enterica serovar Typhimurium str. 14028S | 588858.6]
Salmonella_enterica	002998	GCF_019339485.1_ASM1933948v1	NZ_CP079837.1	lcl|NZ_CP079837.1_prot_WP_219141480.1_31	Chromosome	none	29599	32325	fig|588858.6.peg.4136|STM14_4536|VBISalEnt101322_4136| Mg(2+) transport ATPase, P-type (EC 3.6.3.2) [Salmonella enterica subsp. enterica serovar Typhimurium str. 14028S | 588858.6]
Salmonella_enterica	002998	GCF_019426245.1_ASM1942624v1	NZ_CP066851.1	lcl|NZ_CP066851.1_prot_WP_000131284.1_80	Chromosome	none	80757	83483	fig|588858.6.peg.4136|STM14_4536|VBISalEnt101322_4136| Mg(2+) transport ATPase, P-type (EC 3.6.3.2) [Salmonella enterica subsp. enterica serovar Typhimurium str. 14028S | 588858.6]
Salmonella_enterica	002998	GCF_019428465.1_ASM1942846v1	NZ_CP080091.1	lcl|NZ_CP080091.1_prot_WP_000131287.1_72	Chromosome	none	75196	77922	fig|588858.6.peg.4136|STM14_4536|VBISalEnt101322_4136| Mg(2+) transport ATPase, P-type (EC 3.6.3.2) [Salmonella enterica subsp. enterica serovar Typhimurium str. 14028S | 588858.6]
Salmonella_enterica	002998	GCF_019468645.1_ASM1946864v1	NZ_CP080513.1	lcl|NZ_CP080513.1_prot_WP_000131296.1_352	Chromosome	none	375218	377944	fig|588858.6.peg.4136|STM14_4536|VBISalEnt101322_4136| Mg(2+) transport ATPase, P-type (EC 3.6.3.2) [Salmonella enterica subsp. enterica serovar Typhimurium str. 14028S | 588858.6]
Salmonella_enterica	002998	GCF_019469485.1_ASM1946948v1	NZ_CP051213.1	lcl|NZ_CP051213.1_prot_WP_023138297.1_75	Chromosome	none	76959	79685	fig|588858.6.peg.4136|STM14_4536|VBISalEnt101322_4136| Mg(2+) transport ATPase, P-type (EC 3.6.3.2) [Salmonella enterica subsp. enterica serovar Typhimurium str. 14028S | 588858.6]
Salmonella_enterica	002998	GCF_019645915.1_ASM1964591v1	NZ_CP080960.1	lcl|NZ_CP080960.1_prot_WP_000131278.1_3564	Chromosome	none	3715832	3718558	fig|588858.6.peg.4136|STM14_4536|VBISalEnt101322_4136| Mg(2+) transport ATPase, P-type (EC 3.6.3.2) [Salmonella enterica subsp. enterica serovar Typhimurium str. 14028S | 588858.6]
Salmonella_enterica	002998	GCF_019670145.1_ASM1967014v1	NZ_AP023288.1	lcl|NZ_AP023288.1_prot_WP_000131288.1_79	Chromosome	none	80858	83584	fig|588858.6.peg.4136|STM14_4536|VBISalEnt101322_4136| Mg(2+) transport ATPase, P-type (EC 3.6.3.2) [Salmonella enterica subsp. enterica serovar Typhimurium str. 14028S | 588858.6]
Salmonella_enterica	002998	GCF_019670165.1_ASM1967016v1	NZ_AP023289.1	lcl|NZ_AP023289.1_prot_WP_000131288.1_79	Chromosome	none	80858	83584	fig|588858.6.peg.4136|STM14_4536|VBISalEnt101322_4136| Mg(2+) transport ATPase, P-type (EC 3.6.3.2) [Salmonella enterica subsp. enterica serovar Typhimurium str. 14028S | 588858.6]
Salmonella_enterica	002998	GCF_019670185.1_ASM1967018v1	NZ_AP023290.1	lcl|NZ_AP023290.1_prot_WP_000131288.1_79	Chromosome	none	80858	83584	fig|588858.6.peg.4136|STM14_4536|VBISalEnt101322_4136| Mg(2+) transport ATPase, P-type (EC 3.6.3.2) [Salmonella enterica subsp. enterica serovar Typhimurium str. 14028S | 588858.6]
Salmonella_enterica	002998	GCF_019670205.1_ASM1967020v1	NZ_AP023291.1	lcl|NZ_AP023291.1_prot_WP_000131288.1_79	Chromosome	none	80858	83584	fig|588858.6.peg.4136|STM14_4536|VBISalEnt101322_4136| Mg(2+) transport ATPase, P-type (EC 3.6.3.2) [Salmonella enterica subsp. enterica serovar Typhimurium str. 14028S | 588858.6]
Salmonella_enterica	002998	GCF_019670225.1_ASM1967022v1	NZ_AP023292.1	lcl|NZ_AP023292.1_prot_WP_000131288.1_79	Chromosome	none	80858	83584	fig|588858.6.peg.4136|STM14_4536|VBISalEnt101322_4136| Mg(2+) transport ATPase, P-type (EC 3.6.3.2) [Salmonella enterica subsp. enterica serovar Typhimurium str. 14028S | 588858.6]
Salmonella_enterica	002998	GCF_019670245.1_ASM1967024v1	NZ_AP023294.1	lcl|NZ_AP023294.1_prot_WP_000131288.1_79	Chromosome	none	80858	83584	fig|588858.6.peg.4136|STM14_4536|VBISalEnt101322_4136| Mg(2+) transport ATPase, P-type (EC 3.6.3.2) [Salmonella enterica subsp. enterica serovar Typhimurium str. 14028S | 588858.6]
Salmonella_enterica	002998	GCF_019670265.1_ASM1967026v1	NZ_AP023299.1	lcl|NZ_AP023299.1_prot_WP_000131288.1_79	Chromosome	none	80858	83584	fig|588858.6.peg.4136|STM14_4536|VBISalEnt101322_4136| Mg(2+) transport ATPase, P-type (EC 3.6.3.2) [Salmonella enterica subsp. enterica serovar Typhimurium str. 14028S | 588858.6]
Salmonella_enterica	002998	GCF_019670285.1_ASM1967028v1	NZ_AP023300.1	lcl|NZ_AP023300.1_prot_WP_000131288.1_79	Chromosome	none	80858	83584	fig|588858.6.peg.4136|STM14_4536|VBISalEnt101322_4136| Mg(2+) transport ATPase, P-type (EC 3.6.3.2) [Salmonella enterica subsp. enterica serovar Typhimurium str. 14028S | 588858.6]
Salmonella_enterica	002998	GCF_019670305.1_ASM1967030v1	NZ_AP023303.1	lcl|NZ_AP023303.1_prot_WP_000131288.1_79	Chromosome	none	80858	83584	fig|588858.6.peg.4136|STM14_4536|VBISalEnt101322_4136| Mg(2+) transport ATPase, P-type (EC 3.6.3.2) [Salmonella enterica subsp. enterica serovar Typhimurium str. 14028S | 588858.6]
Salmonella_enterica	002998	GCF_019670325.1_ASM1967032v1	NZ_AP023304.1	lcl|NZ_AP023304.1_prot_WP_000131288.1_79	Chromosome	none	80858	83584	fig|588858.6.peg.4136|STM14_4536|VBISalEnt101322_4136| Mg(2+) transport ATPase, P-type (EC 3.6.3.2) [Salmonella enterica subsp. enterica serovar Typhimurium str. 14028S | 588858.6]
Salmonella_enterica	002998	GCF_019670345.1_ASM1967034v1	NZ_AP023306.1	lcl|NZ_AP023306.1_prot_WP_000131288.1_79	Chromosome	none	80858	83584	fig|588858.6.peg.4136|STM14_4536|VBISalEnt101322_4136| Mg(2+) transport ATPase, P-type (EC 3.6.3.2) [Salmonella enterica subsp. enterica serovar Typhimurium str. 14028S | 588858.6]
Salmonella_enterica	002998	GCF_019670365.1_ASM1967036v1	NZ_AP023309.1	lcl|NZ_AP023309.1_prot_WP_000131288.1_79	Chromosome	none	80858	83584	fig|588858.6.peg.4136|STM14_4536|VBISalEnt101322_4136| Mg(2+) transport ATPase, P-type (EC 3.6.3.2) [Salmonella enterica subsp. enterica serovar Typhimurium str. 14028S | 588858.6]
Salmonella_enterica	002998	GCF_019670385.1_ASM1967038v1	NZ_AP023311.1	lcl|NZ_AP023311.1_prot_WP_000131288.1_79	Chromosome	none	80858	83584	fig|588858.6.peg.4136|STM14_4536|VBISalEnt101322_4136| Mg(2+) transport ATPase, P-type (EC 3.6.3.2) [Salmonella enterica subsp. enterica serovar Typhimurium str. 14028S | 588858.6]
Salmonella_enterica	002998	GCF_019670405.1_ASM1967040v1	NZ_AP023313.1	lcl|NZ_AP023313.1_prot_WP_000131288.1_79	Chromosome	none	80858	83584	fig|588858.6.peg.4136|STM14_4536|VBISalEnt101322_4136| Mg(2+) transport ATPase, P-type (EC 3.6.3.2) [Salmonella enterica subsp. enterica serovar Typhimurium str. 14028S | 588858.6]
Salmonella_enterica	002998	GCF_019670425.1_ASM1967042v1	NZ_AP023315.1	lcl|NZ_AP023315.1_prot_WP_000131288.1_79	Chromosome	none	80858	83584	fig|588858.6.peg.4136|STM14_4536|VBISalEnt101322_4136| Mg(2+) transport ATPase, P-type (EC 3.6.3.2) [Salmonella enterica subsp. enterica serovar Typhimurium str. 14028S | 588858.6]
Salmonella_enterica	002998	GCF_019670445.1_ASM1967044v1	NZ_AP023317.1	lcl|NZ_AP023317.1_prot_WP_000131288.1_79	Chromosome	none	80858	83584	fig|588858.6.peg.4136|STM14_4536|VBISalEnt101322_4136| Mg(2+) transport ATPase, P-type (EC 3.6.3.2) [Salmonella enterica subsp. enterica serovar Typhimurium str. 14028S | 588858.6]
Salmonella_enterica	002998	GCF_019670465.1_ASM1967046v1	NZ_AP023319.1	lcl|NZ_AP023319.1_prot_WP_000131288.1_79	Chromosome	none	80858	83584	fig|588858.6.peg.4136|STM14_4536|VBISalEnt101322_4136| Mg(2+) transport ATPase, P-type (EC 3.6.3.2) [Salmonella enterica subsp. enterica serovar Typhimurium str. 14028S | 588858.6]
Salmonella_enterica	002998	GCF_019710375.1_ASM1971037v1	NZ_CP081187.1	lcl|NZ_CP081187.1_prot_WP_000131288.1_79	Chromosome	none	80758	83484	fig|588858.6.peg.4136|STM14_4536|VBISalEnt101322_4136| Mg(2+) transport ATPase, P-type (EC 3.6.3.2) [Salmonella enterica subsp. enterica serovar Typhimurium str. 14028S | 588858.6]
Salmonella_enterica	002998	GCF_019710395.1_ASM1971039v1	NZ_CP081189.1	lcl|NZ_CP081189.1_prot_WP_000131288.1_79	Chromosome	none	80758	83484	fig|588858.6.peg.4136|STM14_4536|VBISalEnt101322_4136| Mg(2+) transport ATPase, P-type (EC 3.6.3.2) [Salmonella enterica subsp. enterica serovar Typhimurium str. 14028S | 588858.6]
Salmonella_enterica	002998	GCF_900086565.1_39641_H02	NZ_LT571437.1	lcl|NZ_LT571437.1_prot_WP_000131294.1_79	Chromosome	none	80836	83562	fig|588858.6.peg.4136|STM14_4536|VBISalEnt101322_4136| Mg(2+) transport ATPase, P-type (EC 3.6.3.2) [Salmonella enterica subsp. enterica serovar Typhimurium str. 14028S | 588858.6]
Salmonella_enterica	002998	GCF_900166885.1_39674_D01	NZ_LT795114.1	lcl|NZ_LT795114.1_prot_WP_000131288.1_80	Chromosome	none	80756	83482	fig|588858.6.peg.4136|STM14_4536|VBISalEnt101322_4136| Mg(2+) transport ATPase, P-type (EC 3.6.3.2) [Salmonella enterica subsp. enterica serovar Typhimurium str. 14028S | 588858.6]
Salmonella_enterica	002998	GCF_900184385.1_STMU2UK	NZ_LT855376.1	lcl|NZ_LT855376.1_prot_WP_000131280.1_3707	Chromosome	none	3915708	3918434	fig|588858.6.peg.4136|STM14_4536|VBISalEnt101322_4136| Mg(2+) transport ATPase, P-type (EC 3.6.3.2) [Salmonella enterica subsp. enterica serovar Typhimurium str. 14028S | 588858.6]
Salmonella_enterica	002998	GCF_900185485.1_BL60006	NZ_LT882486.1	lcl|NZ_LT882486.1_prot_WP_000131278.1_4319	Chromosome	none	4519340	4522066	fig|588858.6.peg.4136|STM14_4536|VBISalEnt101322_4136| Mg(2+) transport ATPase, P-type (EC 3.6.3.2) [Salmonella enterica subsp. enterica serovar Typhimurium str. 14028S | 588858.6]
Salmonella_enterica	002998	GCF_900205255.1_1554	NZ_LT905064.1	lcl|NZ_LT905064.1_prot_WP_000131278.1_78	Chromosome	none	79398	82124	fig|588858.6.peg.4136|STM14_4536|VBISalEnt101322_4136| Mg(2+) transport ATPase, P-type (EC 3.6.3.2) [Salmonella enterica subsp. enterica serovar Typhimurium str. 14028S | 588858.6]
Salmonella_enterica	002998	GCF_900205265.1_lupe_GEN0059_5	NZ_LT905063.1	lcl|NZ_LT905063.1_prot_WP_000131278.1_78	Chromosome	none	79399	82125	fig|588858.6.peg.4136|STM14_4536|VBISalEnt101322_4136| Mg(2+) transport ATPase, P-type (EC 3.6.3.2) [Salmonella enterica subsp. enterica serovar Typhimurium str. 14028S | 588858.6]
Salmonella_enterica	002998	GCF_900205275.1_403Ty	NZ_LT905062.1	lcl|NZ_LT905062.1_prot_WP_000131278.1_2495	Chromosome	none	2566306	2569032	fig|588858.6.peg.4136|STM14_4536|VBISalEnt101322_4136| Mg(2+) transport ATPase, P-type (EC 3.6.3.2) [Salmonella enterica subsp. enterica serovar Typhimurium str. 14028S | 588858.6]
Salmonella_enterica	002998	GCF_900205295.1_E98-3139	NZ_LT905143.1	lcl|NZ_LT905143.1_prot_WP_000131278.1_78	Chromosome	none	79399	82125	fig|588858.6.peg.4136|STM14_4536|VBISalEnt101322_4136| Mg(2+) transport ATPase, P-type (EC 3.6.3.2) [Salmonella enterica subsp. enterica serovar Typhimurium str. 14028S | 588858.6]
Salmonella_enterica	002998	GCF_900477895.1_47022_G01	NZ_LS483455.1	lcl|NZ_LS483455.1_prot_WP_000131296.1_77	Chromosome	none	79331	82057	fig|588858.6.peg.4136|STM14_4536|VBISalEnt101322_4136| Mg(2+) transport ATPase, P-type (EC 3.6.3.2) [Salmonella enterica subsp. enterica serovar Typhimurium str. 14028S | 588858.6]
Salmonella_enterica	002998	GCF_900477905.1_46983_G02	NZ_LS483457.1	lcl|NZ_LS483457.1_prot_WP_000131275.1_75	Chromosome	none	77098	79824	fig|588858.6.peg.4136|STM14_4536|VBISalEnt101322_4136| Mg(2+) transport ATPase, P-type (EC 3.6.3.2) [Salmonella enterica subsp. enterica serovar Typhimurium str. 14028S | 588858.6]
Salmonella_enterica	002998	GCF_900478065.1_50681_B01	NZ_LS483465.1	lcl|NZ_LS483465.1_prot_WP_023202920.1_68	Chromosome	none	71342	74068	fig|588858.6.peg.4136|STM14_4536|VBISalEnt101322_4136| Mg(2+) transport ATPase, P-type (EC 3.6.3.2) [Salmonella enterica subsp. enterica serovar Typhimurium str. 14028S | 588858.6]
Salmonella_enterica	002998	GCF_901457615.1_ERS3381924	NZ_LR590081.1	lcl|NZ_LR590081.1_prot_WP_000131278.1_79	Chromosome	none	79579	82305	fig|588858.6.peg.4136|STM14_4536|VBISalEnt101322_4136| Mg(2+) transport ATPase, P-type (EC 3.6.3.2) [Salmonella enterica subsp. enterica serovar Typhimurium str. 14028S | 588858.6]
Salmonella_enterica	002998	GCF_901457625.1_ERS3381927	NZ_LR590082.1	lcl|NZ_LR590082.1_prot_WP_000131278.1_79	Chromosome	none	79579	82305	fig|588858.6.peg.4136|STM14_4536|VBISalEnt101322_4136| Mg(2+) transport ATPase, P-type (EC 3.6.3.2) [Salmonella enterica subsp. enterica serovar Typhimurium str. 14028S | 588858.6]
Salmonella_enterica	002998	GCF_903989485.1_5eeca14952c4e123c759a485	NZ_LR861808.1	lcl|NZ_LR861808.1_prot_WP_000131288.1_3836	Chromosome	none	4022419	4025145	fig|588858.6.peg.4136|STM14_4536|VBISalEnt101322_4136| Mg(2+) transport ATPase, P-type (EC 3.6.3.2) [Salmonella enterica subsp. enterica serovar Typhimurium str. 14028S | 588858.6]
Salmonella_enterica	002998	GCF_903992995.2_5eeca14952c4e123c759a442	NZ_LR862421.1	lcl|NZ_LR862421.1_prot_WP_000131288.1_3821	Chromosome	none	4026784	4029510	fig|588858.6.peg.4136|STM14_4536|VBISalEnt101322_4136| Mg(2+) transport ATPase, P-type (EC 3.6.3.2) [Salmonella enterica subsp. enterica serovar Typhimurium str. 14028S | 588858.6]
Salmonella_enterica	002998	GCF_904129595.1_S.Tm_LT2p22_assembled	NZ_LR881463.1	lcl|NZ_LR881463.1_prot_WP_000131288.1_4581	Chromosome	none	4848509	4851235	fig|588858.6.peg.4136|STM14_4536|VBISalEnt101322_4136| Mg(2+) transport ATPase, P-type (EC 3.6.3.2) [Salmonella enterica subsp. enterica serovar Typhimurium str. 14028S | 588858.6]
Salmonella_enterica	002998	GCF_907163145.1_AUSMDU00027944	NZ_OU015340.1	lcl|NZ_OU015340.1_prot_WP_000131288.1_3319	Chromosome	none	3354619	3357345	fig|588858.6.peg.4136|STM14_4536|VBISalEnt101322_4136| Mg(2+) transport ATPase, P-type (EC 3.6.3.2) [Salmonella enterica subsp. enterica serovar Typhimurium str. 14028S | 588858.6]
Salmonella_enterica	002998	GCF_907163175.1_AUSMDU00004549	NZ_OU015323.1	lcl|NZ_OU015323.1_prot_WP_000131288.1_3296	Chromosome	none	3330475	3333201	fig|588858.6.peg.4136|STM14_4536|VBISalEnt101322_4136| Mg(2+) transport ATPase, P-type (EC 3.6.3.2) [Salmonella enterica subsp. enterica serovar Typhimurium str. 14028S | 588858.6]
Salmonella_enterica	002998	GCF_907163195.1_AUSMDU00027951	NZ_OU015328.1	lcl|NZ_OU015328.1_prot_WP_000131288.1_84	Chromosome	none	83192	85918	fig|588858.6.peg.4136|STM14_4536|VBISalEnt101322_4136| Mg(2+) transport ATPase, P-type (EC 3.6.3.2) [Salmonella enterica subsp. enterica serovar Typhimurium str. 14028S | 588858.6]
Salmonella_enterica	002998	GCF_907163245.1_AUSMDU00007171	NZ_OU015342.1	lcl|NZ_OU015342.1_prot_WP_000131288.1_79	Chromosome	none	80758	83484	fig|588858.6.peg.4136|STM14_4536|VBISalEnt101322_4136| Mg(2+) transport ATPase, P-type (EC 3.6.3.2) [Salmonella enterica subsp. enterica serovar Typhimurium str. 14028S | 588858.6]
Salmonella_enterica	003011	GCF_000006945.2_ASM694v2	NC_003197.2	lcl|NC_003197.2_prot_NP_460487.1_1477	Chromosome	none	1604146	1605093	fig|909946.3.peg.1572|STM474_1538|VBISalEnt171491_1572| UPF0187 protein YneE [Salmonella enterica subsp. enterica serovar Typhimurium str. ST4/74 | 909946.3]
Salmonella_enterica	003011	GCF_000007545.1_ASM754v1	NC_004631.1	lcl|NC_004631.1_prot_WP_001670736.1_1437	Chromosome	none	1492442	1493356	fig|909946.3.peg.1572|STM474_1538|VBISalEnt171491_1572| UPF0187 protein YneE [Salmonella enterica subsp. enterica serovar Typhimurium str. ST4/74 | 909946.3]
Salmonella_enterica	003011	GCF_000008105.1_ASM810v1	NC_006905.1	lcl|NC_006905.1_prot_WP_001540019.1_1587	Chromosome	none	1642301	1643248	fig|909946.3.peg.1572|STM474_1538|VBISalEnt171491_1572| UPF0187 protein YneE [Salmonella enterica subsp. enterica serovar Typhimurium str. ST4/74 | 909946.3]
Salmonella_enterica	003011	GCF_000009505.1_ASM950v1	NC_011294.1	lcl|NC_011294.1_prot_WP_000217091.1_1544	Chromosome	none	1624193	1625140	fig|909946.3.peg.1572|STM474_1538|VBISalEnt171491_1572| UPF0187 protein YneE [Salmonella enterica subsp. enterica serovar Typhimurium str. ST4/74 | 909946.3]
Salmonella_enterica	003011	GCF_000011885.1_ASM1188v1	NC_006511.1	lcl|NC_006511.1_prot_WP_001670736.1_1319	Chromosome	none	1411814	1412728	fig|909946.3.peg.1572|STM474_1538|VBISalEnt171491_1572| UPF0187 protein YneE [Salmonella enterica subsp. enterica serovar Typhimurium str. ST4/74 | 909946.3]
Salmonella_enterica	003011	GCF_000016045.1_ASM1604v1	NC_011080.1	lcl|NC_011080.1_prot_WP_001670736.1_1536	Chromosome	none	1603644	1604558	fig|909946.3.peg.1572|STM474_1538|VBISalEnt171491_1572| UPF0187 protein YneE [Salmonella enterica subsp. enterica serovar Typhimurium str. ST4/74 | 909946.3]
Salmonella_enterica	003011	GCF_000018385.1_ASM1838v1	NC_012125.1	lcl|NC_012125.1_prot_WP_000217083.1_2147	Chromosome	none	2260641	2261588	fig|909946.3.peg.1572|STM474_1538|VBISalEnt171491_1572| UPF0187 protein YneE [Salmonella enterica subsp. enterica serovar Typhimurium str. ST4/74 | 909946.3]
Salmonella_enterica	003011	GCF_000018705.1_ASM1870v1	NC_010102.1	lcl|NC_010102.1_prot_WP_000217088.1_1423	Chromosome	none	1516238	1517185	fig|909946.3.peg.1572|STM474_1538|VBISalEnt171491_1572| UPF0187 protein YneE [Salmonella enterica subsp. enterica serovar Typhimurium str. ST4/74 | 909946.3]
Salmonella_enterica	003011	GCF_000020705.1_ASM2070v1	NC_011083.1	lcl|NC_011083.1_prot_WP_000217084.1_1602	Chromosome	none	1651291	1652238	fig|909946.3.peg.1572|STM474_1538|VBISalEnt171491_1572| UPF0187 protein YneE [Salmonella enterica subsp. enterica serovar Typhimurium str. ST4/74 | 909946.3]
Salmonella_enterica	003011	GCF_000020745.1_ASM2074v1	NC_011094.1	lcl|NC_011094.1_prot_WP_001562768.1_1515	Chromosome	none	1571646	1572560	fig|909946.3.peg.1572|STM474_1538|VBISalEnt171491_1572| UPF0187 protein YneE [Salmonella enterica subsp. enterica serovar Typhimurium str. ST4/74 | 909946.3]
Salmonella_enterica	003011	GCF_000020885.1_ASM2088v1	NC_011149.1	lcl|NC_011149.1_prot_WP_000217094.1_1497	Chromosome	none	1610335	1611282	fig|909946.3.peg.1572|STM474_1538|VBISalEnt171491_1572| UPF0187 protein YneE [Salmonella enterica subsp. enterica serovar Typhimurium str. ST4/74 | 909946.3]
Salmonella_enterica	003011	GCF_000020925.1_ASM2092v1	NC_011205.1	lcl|NC_011205.1_prot_WP_000217099.1_1686	Chromosome	none	1754156	1755103	fig|909946.3.peg.1572|STM474_1538|VBISalEnt171491_1572| UPF0187 protein YneE [Salmonella enterica subsp. enterica serovar Typhimurium str. ST4/74 | 909946.3]
Salmonella_enterica	003011	GCF_000022165.1_ASM2216v1	NC_016856.1	lcl|NC_016856.1_prot_WP_000217087.1_1541	Chromosome	none	1614130	1615077	fig|909946.3.peg.1572|STM474_1538|VBISalEnt171491_1572| UPF0187 protein YneE [Salmonella enterica subsp. enterica serovar Typhimurium str. ST4/74 | 909946.3]
Salmonella_enterica	003011	GCF_000026565.1_ASM2656v1	NC_011147.1	lcl|NC_011147.1_prot_WP_001670736.1_1314	Chromosome	none	1406995	1407909	fig|909946.3.peg.1572|STM474_1538|VBISalEnt171491_1572| UPF0187 protein YneE [Salmonella enterica subsp. enterica serovar Typhimurium str. ST4/74 | 909946.3]
Salmonella_enterica	003011	GCF_000027025.1_ASM2702v1	NC_016854.1	lcl|NC_016854.1_prot_WP_000217087.1_1537	Chromosome	none	1600649	1601596	fig|909946.3.peg.1572|STM474_1538|VBISalEnt171491_1572| UPF0187 protein YneE [Salmonella enterica subsp. enterica serovar Typhimurium str. ST4/74 | 909946.3]
Salmonella_enterica	003011	GCF_000188735.1_ASM18873v1	NC_016857.1	lcl|NC_016857.1_prot_WP_000217087.1_1476	Chromosome	none	1561006	1561953	fig|909946.3.peg.1572|STM474_1538|VBISalEnt171491_1572| UPF0187 protein YneE [Salmonella enterica subsp. enterica serovar Typhimurium str. ST4/74 | 909946.3]
Salmonella_enterica	003011	GCF_000188955.2_ASM18895v5	NZ_CP007530.1	lcl|NZ_CP007530.1_prot_WP_001562768.1_1128	Chromosome	none	1175734	1176648	fig|909946.3.peg.1572|STM474_1538|VBISalEnt171491_1572| UPF0187 protein YneE [Salmonella enterica subsp. enterica serovar Typhimurium str. ST4/74 | 909946.3]
Salmonella_enterica	003011	GCF_000195995.1_ASM19599v1	NC_003198.1	lcl|NC_003198.1_prot_WP_001670736.1_1416	Chromosome	none	1488569	1489483	fig|909946.3.peg.1572|STM474_1538|VBISalEnt171491_1572| UPF0187 protein YneE [Salmonella enterica subsp. enterica serovar Typhimurium str. ST4/74 | 909946.3]
Salmonella_enterica	003011	GCF_000210855.2_ASM21085v2	NC_016810.1	lcl|NC_016810.1_prot_WP_000217087.1_1476	Chromosome	none	1561006	1561953	fig|909946.3.peg.1572|STM474_1538|VBISalEnt171491_1572| UPF0187 protein YneE [Salmonella enterica subsp. enterica serovar Typhimurium str. ST4/74 | 909946.3]
Salmonella_enterica	003011	GCF_000213635.1_ASM21363v1	NC_016863.1	lcl|NC_016863.1_prot_WP_000217087.1_1476	Chromosome	none	1562321	1563268	fig|909946.3.peg.1572|STM474_1538|VBISalEnt171491_1572| UPF0187 protein YneE [Salmonella enterica subsp. enterica serovar Typhimurium str. ST4/74 | 909946.3]
Salmonella_enterica	003011	GCF_000238455.2_ASM23845v3	NZ_CP037893.1	lcl|NZ_CP037893.1_prot_WP_000217085.1_2349	Chromosome	none	2471525	2472472	fig|909946.3.peg.1572|STM474_1538|VBISalEnt171491_1572| UPF0187 protein YneE [Salmonella enterica subsp. enterica serovar Typhimurium str. ST4/74 | 909946.3]
Salmonella_enterica	003011	GCF_000240905.2_ASM24090v3	NZ_CP019186.1	lcl|NZ_CP019186.1_prot_WP_015405950.1_2111	Chromosome	none	2252779	2253693	fig|909946.3.peg.1572|STM474_1538|VBISalEnt171491_1572| UPF0187 protein YneE [Salmonella enterica subsp. enterica serovar Typhimurium str. ST4/74 | 909946.3]
Salmonella_enterica	003011	GCF_000245535.1_ASM24553v1	NC_016832.1	lcl|NC_016832.1_prot_WP_001670736.1_1437	Chromosome	none	1490387	1491301	fig|909946.3.peg.1572|STM474_1538|VBISalEnt171491_1572| UPF0187 protein YneE [Salmonella enterica subsp. enterica serovar Typhimurium str. ST4/74 | 909946.3]
Salmonella_enterica	003011	GCF_000252875.1_ASM25287v1	NC_017046.1	lcl|NC_017046.1_prot_WP_000217087.1_1475	Chromosome	none	1560890	1561837	fig|909946.3.peg.1572|STM474_1538|VBISalEnt171491_1572| UPF0187 protein YneE [Salmonella enterica subsp. enterica serovar Typhimurium str. ST4/74 | 909946.3]
Salmonella_enterica	003011	GCF_000258365.1_ASM25836v1	NC_017623.1	lcl|NC_017623.1_prot_WP_000217084.1_2215	Chromosome	none	2340803	2341750	fig|909946.3.peg.1572|STM474_1538|VBISalEnt171491_1572| UPF0187 protein YneE [Salmonella enterica subsp. enterica serovar Typhimurium str. ST4/74 | 909946.3]
Salmonella_enterica	003011	GCF_000271885.2_ASM27188v2	NZ_CP015923.1	lcl|NZ_CP015923.1_prot_WP_000217084.1_2241	Chromosome	none	2384941	2385888	fig|909946.3.peg.1572|STM474_1538|VBISalEnt171491_1572| UPF0187 protein YneE [Salmonella enterica subsp. enterica serovar Typhimurium str. ST4/74 | 909946.3]
Salmonella_enterica	003011	GCF_000271905.2_ASM27190v2	NZ_CP015924.1	lcl|NZ_CP015924.1_prot_WP_000217084.1_2359	Chromosome	none	2477964	2478911	fig|909946.3.peg.1572|STM474_1538|VBISalEnt171491_1572| UPF0187 protein YneE [Salmonella enterica subsp. enterica serovar Typhimurium str. ST4/74 | 909946.3]
Salmonella_enterica	003011	GCF_000272715.4_ASM27271v4	NZ_CP010283.1	lcl|NZ_CP010283.1_prot_WP_001670736.1_2018	Chromosome	none	2107234	2108148	fig|909946.3.peg.1572|STM474_1538|VBISalEnt171491_1572| UPF0187 protein YneE [Salmonella enterica subsp. enterica serovar Typhimurium str. ST4/74 | 909946.3]
Salmonella_enterica	003011	GCF_000272735.4_ASM27273v4	NZ_CP010281.1	lcl|NZ_CP010281.1_prot_WP_001670736.1_1451	Chromosome	none	1541056	1541970	fig|909946.3.peg.1572|STM474_1538|VBISalEnt171491_1572| UPF0187 protein YneE [Salmonella enterica subsp. enterica serovar Typhimurium str. ST4/74 | 909946.3]
Salmonella_enterica	003011	GCF_000272755.4_ASM27275v4	NZ_CP010282.1	lcl|NZ_CP010282.1_prot_WP_001670736.1_2091	Chromosome	none	2221027	2221941	fig|909946.3.peg.1572|STM474_1538|VBISalEnt171491_1572| UPF0187 protein YneE [Salmonella enterica subsp. enterica serovar Typhimurium str. ST4/74 | 909946.3]
Salmonella_enterica	003011	GCF_000272775.4_ASM27277v4	NZ_CP010279.1	lcl|NZ_CP010279.1_prot_WP_001670736.1_1194	Chromosome	none	1186479	1187393	fig|909946.3.peg.1572|STM474_1538|VBISalEnt171491_1572| UPF0187 protein YneE [Salmonella enterica subsp. enterica serovar Typhimurium str. ST4/74 | 909946.3]
Salmonella_enterica	003011	GCF_000272815.2_ASM27281v2	NZ_CP009561.1	lcl|NZ_CP009561.1_prot_WP_001670736.1_3282	Chromosome	none	3505164	3506078	fig|909946.3.peg.1572|STM474_1538|VBISalEnt171491_1572| UPF0187 protein YneE [Salmonella enterica subsp. enterica serovar Typhimurium str. ST4/74 | 909946.3]
Salmonella_enterica	003011	GCF_000272835.4_ASM27283v4	NZ_CP010284.1	lcl|NZ_CP010284.1_prot_WP_001670736.1_3827	Chromosome	none	4078577	4079491	fig|909946.3.peg.1572|STM474_1538|VBISalEnt171491_1572| UPF0187 protein YneE [Salmonella enterica subsp. enterica serovar Typhimurium str. ST4/74 | 909946.3]
Salmonella_enterica	003011	GCF_000272895.2_ASM27289v3	NZ_CP010280.1	lcl|NZ_CP010280.1_prot_WP_001670736.1_988	Chromosome	none	964989	965903	fig|909946.3.peg.1572|STM474_1538|VBISalEnt171491_1572| UPF0187 protein YneE [Salmonella enterica subsp. enterica serovar Typhimurium str. ST4/74 | 909946.3]
Salmonella_enterica	003011	GCF_000280315.2_ASM28031v2	NZ_CP007598.1	lcl|NZ_CP007598.1_prot_WP_000217091.1_3027	Chromosome	none	3235071	3236018	fig|909946.3.peg.1572|STM474_1538|VBISalEnt171491_1572| UPF0187 protein YneE [Salmonella enterica subsp. enterica serovar Typhimurium str. ST4/74 | 909946.3]
Salmonella_enterica	003011	GCF_000329365.2_ASM32936v2	NZ_CP007528.1	lcl|NZ_CP007528.1_prot_WP_000217091.1_2473	Chromosome	none	2638620	2639567	fig|909946.3.peg.1572|STM474_1538|VBISalEnt171491_1572| UPF0187 protein YneE [Salmonella enterica subsp. enterica serovar Typhimurium str. ST4/74 | 909946.3]
Salmonella_enterica	003011	GCF_000335875.2_ASM33587v2	NZ_CP011394.1	lcl|NZ_CP011394.1_prot_WP_000217091.1_2177	Chromosome	none	2294683	2295630	fig|909946.3.peg.1572|STM474_1538|VBISalEnt171491_1572| UPF0187 protein YneE [Salmonella enterica subsp. enterica serovar Typhimurium str. ST4/74 | 909946.3]
Salmonella_enterica	003011	GCF_000341425.1_ASM34142v1	NC_020307.1	lcl|NC_020307.1_prot_WP_015405950.1_751	Chromosome	none	755556	756470	fig|909946.3.peg.1572|STM474_1538|VBISalEnt171491_1572| UPF0187 protein YneE [Salmonella enterica subsp. enterica serovar Typhimurium str. ST4/74 | 909946.3]
Salmonella_enterica	003011	GCF_000385905.1_ASM38590v1	NC_021176.1	lcl|NC_021176.1_prot_WP_001670736.1_1438	Chromosome	none	1492442	1493356	fig|909946.3.peg.1572|STM474_1538|VBISalEnt171491_1572| UPF0187 protein YneE [Salmonella enterica subsp. enterica serovar Typhimurium str. ST4/74 | 909946.3]
Salmonella_enterica	003011	GCF_000430085.2_ASM43008v2	NC_021812.2	lcl|NC_021812.2_prot_WP_000217084.1_1981	Chromosome	none	2084250	2085197	fig|909946.3.peg.1572|STM474_1538|VBISalEnt171491_1572| UPF0187 protein YneE [Salmonella enterica subsp. enterica serovar Typhimurium str. ST4/74 | 909946.3]
Salmonella_enterica	003011	GCF_000430105.1_ASM43010v1	NC_021810.1	lcl|NC_021810.1_prot_WP_000217084.1_3218	Chromosome	none	3398996	3399943	fig|909946.3.peg.1572|STM474_1538|VBISalEnt171491_1572| UPF0187 protein YneE [Salmonella enterica subsp. enterica serovar Typhimurium str. ST4/74 | 909946.3]
Salmonella_enterica	003011	GCF_000430125.1_ASM43012v1	NC_021818.1	lcl|NC_021818.1_prot_WP_020898755.1_2430	Chromosome	none	2565959	2566906	fig|909946.3.peg.1572|STM474_1538|VBISalEnt171491_1572| UPF0187 protein YneE [Salmonella enterica subsp. enterica serovar Typhimurium str. ST4/74 | 909946.3]
Salmonella_enterica	003011	GCF_000430145.2_ASM43014v3	NC_021814.1	lcl|NC_021814.1_prot_WP_000217087.1_1862	Chromosome	none	1953844	1954791	fig|909946.3.peg.1572|STM474_1538|VBISalEnt171491_1572| UPF0187 protein YneE [Salmonella enterica subsp. enterica serovar Typhimurium str. ST4/74 | 909946.3]
Salmonella_enterica	003011	GCF_000430165.1_ASM43016v1	NC_021820.1	lcl|NC_021820.1_prot_WP_000217087.1_2651	Chromosome	none	2850768	2851715	fig|909946.3.peg.1572|STM474_1538|VBISalEnt171491_1572| UPF0187 protein YneE [Salmonella enterica subsp. enterica serovar Typhimurium str. ST4/74 | 909946.3]
Salmonella_enterica	003011	GCF_000439415.1_ASM43941v1	NC_021844.1	lcl|NC_021844.1_prot_WP_001562768.1_2264	Chromosome	none	2423844	2424758	fig|909946.3.peg.1572|STM474_1538|VBISalEnt171491_1572| UPF0187 protein YneE [Salmonella enterica subsp. enterica serovar Typhimurium str. ST4/74 | 909946.3]
Salmonella_enterica	003011	GCF_000442415.1_ASM44241v1	NC_021902.1	lcl|NC_021902.1_prot_WP_001670736.1_2524	Chromosome	none	2628476	2629390	fig|909946.3.peg.1572|STM474_1538|VBISalEnt171491_1572| UPF0187 protein YneE [Salmonella enterica subsp. enterica serovar Typhimurium str. ST4/74 | 909946.3]
Salmonella_enterica	003011	GCF_000473275.1_ASM47327v1	NC_022525.1	lcl|NC_022525.1_prot_WP_000217099.1_1487	Chromosome	none	1571104	1572051	fig|909946.3.peg.1572|STM474_1538|VBISalEnt171491_1572| UPF0187 protein YneE [Salmonella enterica subsp. enterica serovar Typhimurium str. ST4/74 | 909946.3]
Salmonella_enterica	003011	GCF_000483715.2_ASM48371v2	NZ_CP016357.1	lcl|NZ_CP016357.1_prot_WP_001670736.1_2240	Chromosome	none	2378731	2379645	fig|909946.3.peg.1572|STM474_1538|VBISalEnt171491_1572| UPF0187 protein YneE [Salmonella enterica subsp. enterica serovar Typhimurium str. ST4/74 | 909946.3]
Salmonella_enterica	003011	GCF_000484195.3_ASM48419v3	NZ_CP011259.2	lcl|NZ_CP011259.2_prot_WP_000217094.1_2227	Chromosome	none	2355647	2356594	fig|909946.3.peg.1572|STM474_1538|VBISalEnt171491_1572| UPF0187 protein YneE [Salmonella enterica subsp. enterica serovar Typhimurium str. ST4/74 | 909946.3]
Salmonella_enterica	003011	GCF_000486045.2_ASM48604v2	NZ_CP019176.1	lcl|NZ_CP019176.1_prot_WP_000217084.1_2223	Chromosome	none	2374051	2374998	fig|909946.3.peg.1572|STM474_1538|VBISalEnt171491_1572| UPF0187 protein YneE [Salmonella enterica subsp. enterica serovar Typhimurium str. ST4/74 | 909946.3]
Salmonella_enterica	003011	GCF_000486165.2_ASM48616v2	NZ_CP017727.1	lcl|NZ_CP017727.1_prot_WP_077958421.1_2135	Chromosome	none	2263715	2264662	fig|909946.3.peg.1572|STM474_1538|VBISalEnt171491_1572| UPF0187 protein YneE [Salmonella enterica subsp. enterica serovar Typhimurium str. ST4/74 | 909946.3]
Salmonella_enterica	003011	GCF_000486345.2_ASM48634v2	NZ_CP017728.1	lcl|NZ_CP017728.1_prot_WP_000217087.1_2185	Chromosome	none	2293976	2294923	fig|909946.3.peg.1572|STM474_1538|VBISalEnt171491_1572| UPF0187 protein YneE [Salmonella enterica subsp. enterica serovar Typhimurium str. ST4/74 | 909946.3]
Salmonella_enterica	003011	GCF_000486365.2_ASM48636v2	NZ_CP011396.1	lcl|NZ_CP011396.1_prot_WP_000217099.1_2186	Chromosome	none	2330954	2331901	fig|909946.3.peg.1572|STM474_1538|VBISalEnt171491_1572| UPF0187 protein YneE [Salmonella enterica subsp. enterica serovar Typhimurium str. ST4/74 | 909946.3]
Salmonella_enterica	003011	GCF_000486405.2_ASM48640v2	NZ_CP007505.1	lcl|NZ_CP007505.1_prot_WP_000217101.1_2777	Chromosome	none	3005528	3006475	fig|909946.3.peg.1572|STM474_1538|VBISalEnt171491_1572| UPF0187 protein YneE [Salmonella enterica subsp. enterica serovar Typhimurium str. ST4/74 | 909946.3]
Salmonella_enterica	003011	GCF_000486445.2_ASM48644v2	NZ_CP012349.1	lcl|NZ_CP012349.1_prot_WP_024146178.1_2175	Chromosome	none	2285860	2286774	fig|909946.3.peg.1572|STM474_1538|VBISalEnt171491_1572| UPF0187 protein YneE [Salmonella enterica subsp. enterica serovar Typhimurium str. ST4/74 | 909946.3]
Salmonella_enterica	003011	GCF_000486585.2_ASM48658v2	NZ_CP019192.1	lcl|NZ_CP019192.1_prot_WP_024146640.1_2195	Chromosome	none	2328246	2329160	fig|909946.3.peg.1572|STM474_1538|VBISalEnt171491_1572| UPF0187 protein YneE [Salmonella enterica subsp. enterica serovar Typhimurium str. ST4/74 | 909946.3]
Salmonella_enterica	003011	GCF_000486725.2_ASM48672v2	NZ_CP019185.1	lcl|NZ_CP019185.1_prot_WP_001670736.1_2290	Chromosome	none	2383550	2384464	fig|909946.3.peg.1572|STM474_1538|VBISalEnt171491_1572| UPF0187 protein YneE [Salmonella enterica subsp. enterica serovar Typhimurium str. ST4/74 | 909946.3]
Salmonella_enterica	003011	GCF_000486765.2_ASM48676v2	NZ_CP012346.1	lcl|NZ_CP012346.1_prot_WP_023891926.1_2197	Chromosome	none	2332653	2333600	fig|909946.3.peg.1572|STM474_1538|VBISalEnt171491_1572| UPF0187 protein YneE [Salmonella enterica subsp. enterica serovar Typhimurium str. ST4/74 | 909946.3]
Salmonella_enterica	003011	GCF_000486815.2_ASM48681v2	NZ_CP019197.1	lcl|NZ_CP019197.1_prot_WP_001562768.1_2234	Chromosome	none	2365222	2366136	fig|909946.3.peg.1572|STM474_1538|VBISalEnt171491_1572| UPF0187 protein YneE [Salmonella enterica subsp. enterica serovar Typhimurium str. ST4/74 | 909946.3]
Salmonella_enterica	003011	GCF_000486855.2_ASM48685v2	NZ_CP019184.1	lcl|NZ_CP019184.1_prot_WP_001562768.1_2152	Chromosome	none	2299261	2300175	fig|909946.3.peg.1572|STM474_1538|VBISalEnt171491_1572| UPF0187 protein YneE [Salmonella enterica subsp. enterica serovar Typhimurium str. ST4/74 | 909946.3]
Salmonella_enterica	003011	GCF_000486915.2_ASM48691v2	NZ_CP019183.1	lcl|NZ_CP019183.1_prot_WP_001562768.1_2403	Chromosome	none	2528432	2529346	fig|909946.3.peg.1572|STM474_1538|VBISalEnt171491_1572| UPF0187 protein YneE [Salmonella enterica subsp. enterica serovar Typhimurium str. ST4/74 | 909946.3]
Salmonella_enterica	003011	GCF_000487015.2_ASM48701v2	NZ_CP019201.1	lcl|NZ_CP019201.1_prot_WP_023891926.1_2281	Chromosome	none	2406164	2407111	fig|909946.3.peg.1572|STM474_1538|VBISalEnt171491_1572| UPF0187 protein YneE [Salmonella enterica subsp. enterica serovar Typhimurium str. ST4/74 | 909946.3]
Salmonella_enterica	003011	GCF_000487035.2_ASM48703v2	NZ_CP019198.1	lcl|NZ_CP019198.1_prot_WP_023891926.1_2385	Chromosome	none	2486142	2487089	fig|909946.3.peg.1572|STM474_1538|VBISalEnt171491_1572| UPF0187 protein YneE [Salmonella enterica subsp. enterica serovar Typhimurium str. ST4/74 | 909946.3]
Salmonella_enterica	003011	GCF_000487155.2_ASM48715v2	NZ_CP019181.1	lcl|NZ_CP019181.1_prot_WP_021000335.1_1411	Chromosome	none	1440593	1441540	fig|909946.3.peg.1572|STM474_1538|VBISalEnt171491_1572| UPF0187 protein YneE [Salmonella enterica subsp. enterica serovar Typhimurium str. ST4/74 | 909946.3]
Salmonella_enterica	003011	GCF_000487255.2_ASM48725v2	NZ_CP019178.1	lcl|NZ_CP019178.1_prot_WP_015405950.1_2213	Chromosome	none	2334653	2335567	fig|909946.3.peg.1572|STM474_1538|VBISalEnt171491_1572| UPF0187 protein YneE [Salmonella enterica subsp. enterica serovar Typhimurium str. ST4/74 | 909946.3]
Salmonella_enterica	003011	GCF_000487295.3_ASM48729v3	NZ_CP012344.2	lcl|NZ_CP012344.2_prot_WP_023234940.1_2187	Chromosome	none	2305132	2306079	fig|909946.3.peg.1572|STM474_1538|VBISalEnt171491_1572| UPF0187 protein YneE [Salmonella enterica subsp. enterica serovar Typhimurium str. ST4/74 | 909946.3]
Salmonella_enterica	003011	GCF_000487515.2_ASM48751v2	NZ_CP019177.1	lcl|NZ_CP019177.1_prot_WP_000217100.1_2336	Chromosome	none	2461876	2462823	fig|909946.3.peg.1572|STM474_1538|VBISalEnt171491_1572| UPF0187 protein YneE [Salmonella enterica subsp. enterica serovar Typhimurium str. ST4/74 | 909946.3]
Salmonella_enterica	003011	GCF_000487575.2_ASM48757v2	NZ_CP007531.1	lcl|NZ_CP007531.1_prot_WP_072101096.1_738	Chromosome	none	757857	758804	fig|909946.3.peg.1572|STM474_1538|VBISalEnt171491_1572| UPF0187 protein YneE [Salmonella enterica subsp. enterica serovar Typhimurium str. ST4/74 | 909946.3]
Salmonella_enterica	003011	GCF_000487615.2_ASM48761v2	NZ_CP007534.1	lcl|NZ_CP007534.1_prot_WP_023209365.1_3286	Chromosome	none	3494637	3495584	fig|909946.3.peg.1572|STM474_1538|VBISalEnt171491_1572| UPF0187 protein YneE [Salmonella enterica subsp. enterica serovar Typhimurium str. ST4/74 | 909946.3]
Salmonella_enterica	003011	GCF_000487775.1_ASM48777v2	NZ_CP007533.1	lcl|NZ_CP007533.1_prot_WP_023891926.1_1080	Chromosome	none	1104877	1105824	fig|909946.3.peg.1572|STM474_1538|VBISalEnt171491_1572| UPF0187 protein YneE [Salmonella enterica subsp. enterica serovar Typhimurium str. ST4/74 | 909946.3]
Salmonella_enterica	003011	GCF_000487915.2_ASM48791v2	NZ_CP007532.1	lcl|NZ_CP007532.1_prot_WP_001562768.1_3115	Chromosome	none	3346671	3347585	fig|909946.3.peg.1572|STM474_1538|VBISalEnt171491_1572| UPF0187 protein YneE [Salmonella enterica subsp. enterica serovar Typhimurium str. ST4/74 | 909946.3]
Salmonella_enterica	003011	GCF_000487935.2_ASM48793v2	NZ_CP017723.1	lcl|NZ_CP017723.1_prot_WP_001670736.1_2326	Chromosome	none	2440830	2441744	fig|909946.3.peg.1572|STM474_1538|VBISalEnt171491_1572| UPF0187 protein YneE [Salmonella enterica subsp. enterica serovar Typhimurium str. ST4/74 | 909946.3]
Salmonella_enterica	003011	GCF_000493295.2_ASM49329v2	NZ_CP019189.1	lcl|NZ_CP019189.1_prot_WP_001562768.1_2270	Chromosome	none	2390741	2391655	fig|909946.3.peg.1572|STM474_1538|VBISalEnt171491_1572| UPF0187 protein YneE [Salmonella enterica subsp. enterica serovar Typhimurium str. ST4/74 | 909946.3]
Salmonella_enterica	003011	GCF_000493535.2_DT2	NC_022544.1	lcl|NC_022544.1_prot_WP_000217087.1_1477	Chromosome	none	1561783	1562730	fig|909946.3.peg.1572|STM474_1538|VBISalEnt171491_1572| UPF0187 protein YneE [Salmonella enterica subsp. enterica serovar Typhimurium str. ST4/74 | 909946.3]
Salmonella_enterica	003011	GCF_000494385.3_ASM49438v3	NZ_CP015024.2	lcl|NZ_CP015024.2_prot_WP_000217094.1_2227	Chromosome	none	2355646	2356593	fig|909946.3.peg.1572|STM474_1538|VBISalEnt171491_1572| UPF0187 protein YneE [Salmonella enterica subsp. enterica serovar Typhimurium str. ST4/74 | 909946.3]
Salmonella_enterica	003011	GCF_000503845.1_ASM50384v1	NC_022991.1	lcl|NC_022991.1_prot_WP_000217094.1_1494	Chromosome	none	1607322	1608269	fig|909946.3.peg.1572|STM474_1538|VBISalEnt171491_1572| UPF0187 protein YneE [Salmonella enterica subsp. enterica serovar Typhimurium str. ST4/74 | 909946.3]
Salmonella_enterica	003011	GCF_000505365.2_ASM50536v2	NZ_CP012833.1	lcl|NZ_CP012833.1_prot_WP_001670736.1_2069	Chromosome	none	2208258	2209172	fig|909946.3.peg.1572|STM474_1538|VBISalEnt171491_1572| UPF0187 protein YneE [Salmonella enterica subsp. enterica serovar Typhimurium str. ST4/74 | 909946.3]
Salmonella_enterica	003011	GCF_000505705.1_ASM50570v1	NZ_CP005995.1	lcl|NZ_CP005995.1_prot_WP_000217084.1_168	Chromosome	none	162567	163514	fig|909946.3.peg.1572|STM474_1538|VBISalEnt171491_1572| UPF0187 protein YneE [Salmonella enterica subsp. enterica serovar Typhimurium str. ST4/74 | 909946.3]
Salmonella_enterica	003011	GCF_000612325.1_ASM61232v1	NZ_CP007507.1	lcl|NZ_CP007507.1_prot_WP_000217091.1_1541	Chromosome	none	1623896	1624843	fig|909946.3.peg.1572|STM474_1538|VBISalEnt171491_1572| UPF0187 protein YneE [Salmonella enterica subsp. enterica serovar Typhimurium str. ST4/74 | 909946.3]
Salmonella_enterica	003011	GCF_000623055.1_ASM62305v2	NZ_CP007269.1	lcl|NZ_CP007269.1_prot_WP_000217091.1_1540	Chromosome	none	1619960	1620907	fig|909946.3.peg.1572|STM474_1538|VBISalEnt171491_1572| UPF0187 protein YneE [Salmonella enterica subsp. enterica serovar Typhimurium str. ST4/74 | 909946.3]
Salmonella_enterica	003011	GCF_000623095.1_ASM62309v2	NZ_CP007271.1	lcl|NZ_CP007271.1_prot_WP_000217091.1_1544	Chromosome	none	1624193	1625140	fig|909946.3.peg.1572|STM474_1538|VBISalEnt171491_1572| UPF0187 protein YneE [Salmonella enterica subsp. enterica serovar Typhimurium str. ST4/74 | 909946.3]
Salmonella_enterica	003011	GCF_000623115.2_ASM62311v2	NZ_CP007272.2	lcl|NZ_CP007272.2_prot_WP_000217091.1_1544	Chromosome	none	1624193	1625140	fig|909946.3.peg.1572|STM474_1538|VBISalEnt171491_1572| UPF0187 protein YneE [Salmonella enterica subsp. enterica serovar Typhimurium str. ST4/74 | 909946.3]
Salmonella_enterica	003011	GCF_000623135.1_ASM62313v2	NZ_CP007273.1	lcl|NZ_CP007273.1_prot_WP_000217091.1_1544	Chromosome	none	1624193	1625140	fig|909946.3.peg.1572|STM474_1538|VBISalEnt171491_1572| UPF0187 protein YneE [Salmonella enterica subsp. enterica serovar Typhimurium str. ST4/74 | 909946.3]
Salmonella_enterica	003011	GCF_000623195.2_ASM62319v2	NZ_CP007267.2	lcl|NZ_CP007267.2_prot_WP_000217091.1_1542	Chromosome	none	1624002	1624949	fig|909946.3.peg.1572|STM474_1538|VBISalEnt171491_1572| UPF0187 protein YneE [Salmonella enterica subsp. enterica serovar Typhimurium str. ST4/74 | 909946.3]
Salmonella_enterica	003011	GCF_000623275.1_ASM62327v1	NZ_CP007263.1	lcl|NZ_CP007263.1_prot_WP_000217091.1_1543	Chromosome	none	1623385	1624332	fig|909946.3.peg.1572|STM474_1538|VBISalEnt171491_1572| UPF0187 protein YneE [Salmonella enterica subsp. enterica serovar Typhimurium str. ST4/74 | 909946.3]
Salmonella_enterica	003011	GCF_000623295.1_ASM62329v1	NZ_CP007258.1	lcl|NZ_CP007258.1_prot_WP_000217091.1_1540	Chromosome	none	1619587	1620534	fig|909946.3.peg.1572|STM474_1538|VBISalEnt171491_1572| UPF0187 protein YneE [Salmonella enterica subsp. enterica serovar Typhimurium str. ST4/74 | 909946.3]
Salmonella_enterica	003011	GCF_000623315.1_ASM62331v1	NZ_CP007259.1	lcl|NZ_CP007259.1_prot_WP_000217091.1_1540	Chromosome	none	1620274	1621221	fig|909946.3.peg.1572|STM474_1538|VBISalEnt171491_1572| UPF0187 protein YneE [Salmonella enterica subsp. enterica serovar Typhimurium str. ST4/74 | 909946.3]
Salmonella_enterica	003011	GCF_000623335.1_ASM62333v1	NZ_CP007260.1	lcl|NZ_CP007260.1_prot_WP_000217091.1_1540	Chromosome	none	1619464	1620411	fig|909946.3.peg.1572|STM474_1538|VBISalEnt171491_1572| UPF0187 protein YneE [Salmonella enterica subsp. enterica serovar Typhimurium str. ST4/74 | 909946.3]
Salmonella_enterica	003011	GCF_000623355.1_ASM62335v1	NZ_CP007261.1	lcl|NZ_CP007261.1_prot_WP_000217091.1_1549	Chromosome	none	1628578	1629525	fig|909946.3.peg.1572|STM474_1538|VBISalEnt171491_1572| UPF0187 protein YneE [Salmonella enterica subsp. enterica serovar Typhimurium str. ST4/74 | 909946.3]
Salmonella_enterica	003011	GCF_000623375.1_ASM62337v1	NZ_CP007262.1	lcl|NZ_CP007262.1_prot_WP_000217091.1_1542	Chromosome	none	1623782	1624729	fig|909946.3.peg.1572|STM474_1538|VBISalEnt171491_1572| UPF0187 protein YneE [Salmonella enterica subsp. enterica serovar Typhimurium str. ST4/74 | 909946.3]
Salmonella_enterica	003011	GCF_000623395.2_ASM62339v2	NZ_CP007288.2	lcl|NZ_CP007288.2_prot_WP_000217091.1_1544	Chromosome	none	1624193	1625140	fig|909946.3.peg.1572|STM474_1538|VBISalEnt171491_1572| UPF0187 protein YneE [Salmonella enterica subsp. enterica serovar Typhimurium str. ST4/74 | 909946.3]
Salmonella_enterica	003011	GCF_000623455.2_ASM62345v2	NZ_CP007291.2	lcl|NZ_CP007291.2_prot_WP_000217091.1_1544	Chromosome	none	1624193	1625140	fig|909946.3.peg.1572|STM474_1538|VBISalEnt171491_1572| UPF0187 protein YneE [Salmonella enterica subsp. enterica serovar Typhimurium str. ST4/74 | 909946.3]
Salmonella_enterica	003011	GCF_000623475.1_ASM62347v2	NZ_CP007292.1	lcl|NZ_CP007292.1_prot_WP_000217091.1_1544	Chromosome	none	1624193	1625140	fig|909946.3.peg.1572|STM474_1538|VBISalEnt171491_1572| UPF0187 protein YneE [Salmonella enterica subsp. enterica serovar Typhimurium str. ST4/74 | 909946.3]
Salmonella_enterica	003011	GCF_000623615.2_ASM62361v2	NZ_CP007280.2	lcl|NZ_CP007280.2_prot_WP_000217091.1_1544	Chromosome	none	1624193	1625140	fig|909946.3.peg.1572|STM474_1538|VBISalEnt171491_1572| UPF0187 protein YneE [Salmonella enterica subsp. enterica serovar Typhimurium str. ST4/74 | 909946.3]
Salmonella_enterica	003011	GCF_000623655.2_ASM62365v2	NZ_CP007282.2	lcl|NZ_CP007282.2_prot_WP_000217091.1_1544	Chromosome	none	1624193	1625140	fig|909946.3.peg.1572|STM474_1538|VBISalEnt171491_1572| UPF0187 protein YneE [Salmonella enterica subsp. enterica serovar Typhimurium str. ST4/74 | 909946.3]
Salmonella_enterica	003011	GCF_000623675.2_ASM62367v2	NZ_CP007283.2	lcl|NZ_CP007283.2_prot_WP_000217091.1_1544	Chromosome	none	1624193	1625140	fig|909946.3.peg.1572|STM474_1538|VBISalEnt171491_1572| UPF0187 protein YneE [Salmonella enterica subsp. enterica serovar Typhimurium str. ST4/74 | 909946.3]
Salmonella_enterica	003011	GCF_000623715.2_ASM62371v2	NZ_CP007285.2	lcl|NZ_CP007285.2_prot_WP_000217091.1_1544	Chromosome	none	1624193	1625140	fig|909946.3.peg.1572|STM474_1538|VBISalEnt171491_1572| UPF0187 protein YneE [Salmonella enterica subsp. enterica serovar Typhimurium str. ST4/74 | 909946.3]
Salmonella_enterica	003011	GCF_000623735.2_ASM62373v2	NZ_CP007286.2	lcl|NZ_CP007286.2_prot_WP_000217091.1_1545	Chromosome	none	1624193	1625140	fig|909946.3.peg.1572|STM474_1538|VBISalEnt171491_1572| UPF0187 protein YneE [Salmonella enterica subsp. enterica serovar Typhimurium str. ST4/74 | 909946.3]
Salmonella_enterica	003011	GCF_000624055.2_ASM62405v2	NZ_CP007312.2	lcl|NZ_CP007312.2_prot_WP_000217091.1_1544	Chromosome	none	1624193	1625140	fig|909946.3.peg.1572|STM474_1538|VBISalEnt171491_1572| UPF0187 protein YneE [Salmonella enterica subsp. enterica serovar Typhimurium str. ST4/74 | 909946.3]
Salmonella_enterica	003011	GCF_000624175.1_ASM62417v2	NZ_CP007333.1	lcl|NZ_CP007333.1_prot_WP_000217091.1_1544	Chromosome	none	1624193	1625140	fig|909946.3.peg.1572|STM474_1538|VBISalEnt171491_1572| UPF0187 protein YneE [Salmonella enterica subsp. enterica serovar Typhimurium str. ST4/74 | 909946.3]
Salmonella_enterica	003011	GCF_000624395.2_ASM62439v2	NZ_CP007329.2	lcl|NZ_CP007329.2_prot_WP_000217091.1_1542	Chromosome	none	1624001	1624948	fig|909946.3.peg.1572|STM474_1538|VBISalEnt171491_1572| UPF0187 protein YneE [Salmonella enterica subsp. enterica serovar Typhimurium str. ST4/74 | 909946.3]
Salmonella_enterica	003011	GCF_000625855.1_ASM62585v2	NZ_CP007425.1	lcl|NZ_CP007425.1_prot_WP_000217091.1_1544	Chromosome	none	1624193	1625140	fig|909946.3.peg.1572|STM474_1538|VBISalEnt171491_1572| UPF0187 protein YneE [Salmonella enterica subsp. enterica serovar Typhimurium str. ST4/74 | 909946.3]
Salmonella_enterica	003011	GCF_000626095.2_ASM62609v2	NZ_CP007434.2	lcl|NZ_CP007434.2_prot_WP_000217091.1_1544	Chromosome	none	1624193	1625140	fig|909946.3.peg.1572|STM474_1538|VBISalEnt171491_1572| UPF0187 protein YneE [Salmonella enterica subsp. enterica serovar Typhimurium str. ST4/74 | 909946.3]
Salmonella_enterica	003011	GCF_000626175.1_ASM62617v1	NZ_CP007175.1	lcl|NZ_CP007175.1_prot_WP_000217091.1_1540	Chromosome	none	1619889	1620836	fig|909946.3.peg.1572|STM474_1538|VBISalEnt171491_1572| UPF0187 protein YneE [Salmonella enterica subsp. enterica serovar Typhimurium str. ST4/74 | 909946.3]
Salmonella_enterica	003011	GCF_000626195.1_ASM62619v1	NZ_CP007245.1	lcl|NZ_CP007245.1_prot_WP_000217091.1_1541	Chromosome	none	1621413	1622360	fig|909946.3.peg.1572|STM474_1538|VBISalEnt171491_1572| UPF0187 protein YneE [Salmonella enterica subsp. enterica serovar Typhimurium str. ST4/74 | 909946.3]
Salmonella_enterica	003011	GCF_000626215.1_ASM62621v1	NZ_CP007246.1	lcl|NZ_CP007246.1_prot_WP_000217091.1_1540	Chromosome	none	1619496	1620443	fig|909946.3.peg.1572|STM474_1538|VBISalEnt171491_1572| UPF0187 protein YneE [Salmonella enterica subsp. enterica serovar Typhimurium str. ST4/74 | 909946.3]
Salmonella_enterica	003011	GCF_000626235.1_ASM62623v1	NZ_CP007247.1	lcl|NZ_CP007247.1_prot_WP_000217091.1_1540	Chromosome	none	1620641	1621588	fig|909946.3.peg.1572|STM474_1538|VBISalEnt171491_1572| UPF0187 protein YneE [Salmonella enterica subsp. enterica serovar Typhimurium str. ST4/74 | 909946.3]
Salmonella_enterica	003011	GCF_000626255.1_ASM62625v1	NZ_CP007248.1	lcl|NZ_CP007248.1_prot_WP_000217091.1_1543	Chromosome	none	1622860	1623807	fig|909946.3.peg.1572|STM474_1538|VBISalEnt171491_1572| UPF0187 protein YneE [Salmonella enterica subsp. enterica serovar Typhimurium str. ST4/74 | 909946.3]
Salmonella_enterica	003011	GCF_000626275.2_ASM62627v2	NZ_CP007249.2	lcl|NZ_CP007249.2_prot_WP_000217091.1_1542	Chromosome	none	1625122	1626069	fig|909946.3.peg.1572|STM474_1538|VBISalEnt171491_1572| UPF0187 protein YneE [Salmonella enterica subsp. enterica serovar Typhimurium str. ST4/74 | 909946.3]
Salmonella_enterica	003011	GCF_000626295.1_ASM62629v1	NZ_CP007250.1	lcl|NZ_CP007250.1_prot_WP_000217091.1_1543	Chromosome	none	1623386	1624333	fig|909946.3.peg.1572|STM474_1538|VBISalEnt171491_1572| UPF0187 protein YneE [Salmonella enterica subsp. enterica serovar Typhimurium str. ST4/74 | 909946.3]
Salmonella_enterica	003011	GCF_000626335.1_ASM62633v1	NZ_CP007252.1	lcl|NZ_CP007252.1_prot_WP_000217091.1_1540	Chromosome	none	1619908	1620855	fig|909946.3.peg.1572|STM474_1538|VBISalEnt171491_1572| UPF0187 protein YneE [Salmonella enterica subsp. enterica serovar Typhimurium str. ST4/74 | 909946.3]
Salmonella_enterica	003011	GCF_000626355.1_ASM62635v1	NZ_CP007253.1	lcl|NZ_CP007253.1_prot_WP_000217091.1_1543	Chromosome	none	1623713	1624660	fig|909946.3.peg.1572|STM474_1538|VBISalEnt171491_1572| UPF0187 protein YneE [Salmonella enterica subsp. enterica serovar Typhimurium str. ST4/74 | 909946.3]
Salmonella_enterica	003011	GCF_000626375.1_ASM62637v1	NZ_CP007254.1	lcl|NZ_CP007254.1_prot_WP_000217091.1_1540	Chromosome	none	1619960	1620907	fig|909946.3.peg.1572|STM474_1538|VBISalEnt171491_1572| UPF0187 protein YneE [Salmonella enterica subsp. enterica serovar Typhimurium str. ST4/74 | 909946.3]
Salmonella_enterica	003011	GCF_000626695.2_ASM62669v2	NZ_CP007360.2	lcl|NZ_CP007360.2_prot_WP_000217091.1_1544	Chromosome	none	1624193	1625140	fig|909946.3.peg.1572|STM474_1538|VBISalEnt171491_1572| UPF0187 protein YneE [Salmonella enterica subsp. enterica serovar Typhimurium str. ST4/74 | 909946.3]
Salmonella_enterica	003011	GCF_000636135.1_ASM63613v1	NZ_CP007581.1	lcl|NZ_CP007581.1_prot_WP_000217087.1_1529	Chromosome	none	1585556	1586503	fig|909946.3.peg.1572|STM474_1538|VBISalEnt171491_1572| UPF0187 protein YneE [Salmonella enterica subsp. enterica serovar Typhimurium str. ST4/74 | 909946.3]
Salmonella_enterica	003011	GCF_000698515.2_ASM69851v2	NZ_CP039496.1	lcl|NZ_CP039496.1_prot_WP_001562768.1_2217	Chromosome	none	2371825	2372739	fig|909946.3.peg.1572|STM474_1538|VBISalEnt171491_1572| UPF0187 protein YneE [Salmonella enterica subsp. enterica serovar Typhimurium str. ST4/74 | 909946.3]
Salmonella_enterica	003011	GCF_000698715.2_ASM69871v2	NZ_CP039500.1	lcl|NZ_CP039500.1_prot_WP_001562768.1_2217	Chromosome	none	2372813	2373727	fig|909946.3.peg.1572|STM474_1538|VBISalEnt171491_1572| UPF0187 protein YneE [Salmonella enterica subsp. enterica serovar Typhimurium str. ST4/74 | 909946.3]
Salmonella_enterica	003011	GCF_000715155.1_ASM71515v2	NZ_CP007804.1	lcl|NZ_CP007804.1_prot_WP_000217087.1_1437	Chromosome	none	1505255	1506202	fig|909946.3.peg.1572|STM474_1538|VBISalEnt171491_1572| UPF0187 protein YneE [Salmonella enterica subsp. enterica serovar Typhimurium str. ST4/74 | 909946.3]
Salmonella_enterica	003011	GCF_000732045.2_ASM73204v2	NZ_CP075037.1	lcl|NZ_CP075037.1_prot_WP_031569014.1_2262	Chromosome	none	2377860	2378774	fig|909946.3.peg.1572|STM474_1538|VBISalEnt171491_1572| UPF0187 protein YneE [Salmonella enterica subsp. enterica serovar Typhimurium str. ST4/74 | 909946.3]
Salmonella_enterica	003011	GCF_000742815.1_ASM74281v1	NZ_CP007639.1	lcl|NZ_CP007639.1_prot_WP_023234940.1_1585	Chromosome	none	1633991	1634938	fig|909946.3.peg.1572|STM474_1538|VBISalEnt171491_1572| UPF0187 protein YneE [Salmonella enterica subsp. enterica serovar Typhimurium str. ST4/74 | 909946.3]
Salmonella_enterica	003011	GCF_000743055.1_ASM74305v1	NZ_CP009102.1	lcl|NZ_CP009102.1_prot_WP_000217087.1_1442	Chromosome	none	1530234	1531181	fig|909946.3.peg.1572|STM474_1538|VBISalEnt171491_1572| UPF0187 protein YneE [Salmonella enterica subsp. enterica serovar Typhimurium str. ST4/74 | 909946.3]
Salmonella_enterica	003011	GCF_000748245.2_ASM74824v2	NZ_CP039499.1	lcl|NZ_CP039499.1_prot_WP_001562768.1_2217	Chromosome	none	2372813	2373727	fig|909946.3.peg.1572|STM474_1538|VBISalEnt171491_1572| UPF0187 protein YneE [Salmonella enterica subsp. enterica serovar Typhimurium str. ST4/74 | 909946.3]
Salmonella_enterica	003011	GCF_000748565.2_ASM74856v2	NZ_CP039498.1	lcl|NZ_CP039498.1_prot_WP_001562768.1_2217	Chromosome	none	2372702	2373616	fig|909946.3.peg.1572|STM474_1538|VBISalEnt171491_1572| UPF0187 protein YneE [Salmonella enterica subsp. enterica serovar Typhimurium str. ST4/74 | 909946.3]
Salmonella_enterica	003011	GCF_000750215.1_ASM75021v1	NZ_CP009089.1	lcl|NZ_CP009089.1_prot_WP_000217091.1_1541	Chromosome	none	1625157	1626104	fig|909946.3.peg.1572|STM474_1538|VBISalEnt171491_1572| UPF0187 protein YneE [Salmonella enterica subsp. enterica serovar Typhimurium str. ST4/74 | 909946.3]
Salmonella_enterica	003011	GCF_000750255.1_ASM75025v1	NZ_CP009090.1	lcl|NZ_CP009090.1_prot_WP_000217091.1_1541	Chromosome	none	1623623	1624570	fig|909946.3.peg.1572|STM474_1538|VBISalEnt171491_1572| UPF0187 protein YneE [Salmonella enterica subsp. enterica serovar Typhimurium str. ST4/74 | 909946.3]
Salmonella_enterica	003011	GCF_000750295.1_ASM75029v1	NZ_CP009091.1	lcl|NZ_CP009091.1_prot_WP_000217091.1_1536	Chromosome	none	1610428	1611375	fig|909946.3.peg.1572|STM474_1538|VBISalEnt171491_1572| UPF0187 protein YneE [Salmonella enterica subsp. enterica serovar Typhimurium str. ST4/74 | 909946.3]
Salmonella_enterica	003011	GCF_000750335.1_ASM75033v1	NZ_CP009092.1	lcl|NZ_CP009092.1_prot_WP_000217091.1_1542	Chromosome	none	1624184	1625131	fig|909946.3.peg.1572|STM474_1538|VBISalEnt171491_1572| UPF0187 protein YneE [Salmonella enterica subsp. enterica serovar Typhimurium str. ST4/74 | 909946.3]
Salmonella_enterica	003011	GCF_000750375.1_ASM75037v1	NZ_CP009093.1	lcl|NZ_CP009093.1_prot_WP_000217091.1_1528	Chromosome	none	1615636	1616583	fig|909946.3.peg.1572|STM474_1538|VBISalEnt171491_1572| UPF0187 protein YneE [Salmonella enterica subsp. enterica serovar Typhimurium str. ST4/74 | 909946.3]
Salmonella_enterica	003011	GCF_000750395.2_ASM75039v2	NZ_CP009085.2	lcl|NZ_CP009085.2_prot_WP_000217091.1_1542	Chromosome	none	1623984	1624931	fig|909946.3.peg.1572|STM474_1538|VBISalEnt171491_1572| UPF0187 protein YneE [Salmonella enterica subsp. enterica serovar Typhimurium str. ST4/74 | 909946.3]
Salmonella_enterica	003011	GCF_000750415.2_ASM75041v2	NZ_CP009084.2	lcl|NZ_CP009084.2_prot_WP_000217091.1_1541	Chromosome	none	1623984	1624931	fig|909946.3.peg.1572|STM474_1538|VBISalEnt171491_1572| UPF0187 protein YneE [Salmonella enterica subsp. enterica serovar Typhimurium str. ST4/74 | 909946.3]
Salmonella_enterica	003011	GCF_000750435.1_ASM75043v1	NZ_CP009086.1	lcl|NZ_CP009086.1_prot_WP_000217091.1_1542	Chromosome	none	1623486	1624433	fig|909946.3.peg.1572|STM474_1538|VBISalEnt171491_1572| UPF0187 protein YneE [Salmonella enterica subsp. enterica serovar Typhimurium str. ST4/74 | 909946.3]
Salmonella_enterica	003011	GCF_000750455.1_ASM75045v1	NZ_CP009087.1	lcl|NZ_CP009087.1_prot_WP_000217091.1_1542	Chromosome	none	1623290	1624237	fig|909946.3.peg.1572|STM474_1538|VBISalEnt171491_1572| UPF0187 protein YneE [Salmonella enterica subsp. enterica serovar Typhimurium str. ST4/74 | 909946.3]
Salmonella_enterica	003011	GCF_000750475.1_ASM75047v1	NZ_CP009083.1	lcl|NZ_CP009083.1_prot_WP_000217091.1_1542	Chromosome	none	1623992	1624939	fig|909946.3.peg.1572|STM474_1538|VBISalEnt171491_1572| UPF0187 protein YneE [Salmonella enterica subsp. enterica serovar Typhimurium str. ST4/74 | 909946.3]
Salmonella_enterica	003011	GCF_000750495.1_ASM75049v1	NZ_CP009088.1	lcl|NZ_CP009088.1_prot_WP_000217091.1_1542	Chromosome	none	1622920	1623867	fig|909946.3.peg.1572|STM474_1538|VBISalEnt171491_1572| UPF0187 protein YneE [Salmonella enterica subsp. enterica serovar Typhimurium str. ST4/74 | 909946.3]
Salmonella_enterica	003011	GCF_000754375.1_ASM75437v1	NZ_CP008928.1	lcl|NZ_CP008928.1_prot_WP_000217091.1_4325	Chromosome	none	4607521	4608468	fig|909946.3.peg.1572|STM474_1538|VBISalEnt171491_1572| UPF0187 protein YneE [Salmonella enterica subsp. enterica serovar Typhimurium str. ST4/74 | 909946.3]
Salmonella_enterica	003011	GCF_000783815.2_ASM78381v2	NZ_CP026052.1	lcl|NZ_CP026052.1_prot_WP_000217091.1_1289	Chromosome	none	1350798	1351745	fig|909946.3.peg.1572|STM474_1538|VBISalEnt171491_1572| UPF0187 protein YneE [Salmonella enterica subsp. enterica serovar Typhimurium str. ST4/74 | 909946.3]
Salmonella_enterica	003011	GCF_000818075.1_ASM81807v1	NZ_CP009049.1	lcl|NZ_CP009049.1_prot_WP_001670736.1_1877	Chromosome	none	2019671	2020585	fig|909946.3.peg.1572|STM474_1538|VBISalEnt171491_1572| UPF0187 protein YneE [Salmonella enterica subsp. enterica serovar Typhimurium str. ST4/74 | 909946.3]
Salmonella_enterica	003011	GCF_000818115.1_ASM81811v1	NZ_CP009559.1	lcl|NZ_CP009559.1_prot_WP_001670736.1_3828	Chromosome	none	4070065	4070979	fig|909946.3.peg.1572|STM474_1538|VBISalEnt171491_1572| UPF0187 protein YneE [Salmonella enterica subsp. enterica serovar Typhimurium str. ST4/74 | 909946.3]
Salmonella_enterica	003011	GCF_000940895.2_ASM94089v2	NZ_CP007211.2	lcl|NZ_CP007211.2_prot_WP_072101096.1_2205	Chromosome	none	2354170	2355117	fig|909946.3.peg.1572|STM474_1538|VBISalEnt171491_1572| UPF0187 protein YneE [Salmonella enterica subsp. enterica serovar Typhimurium str. ST4/74 | 909946.3]
Salmonella_enterica	003011	GCF_000940935.2_ASM94093v2	NZ_CP007216.2	lcl|NZ_CP007216.2_prot_WP_000217084.1_2269	Chromosome	none	2416181	2417128	fig|909946.3.peg.1572|STM474_1538|VBISalEnt171491_1572| UPF0187 protein YneE [Salmonella enterica subsp. enterica serovar Typhimurium str. ST4/74 | 909946.3]
Salmonella_enterica	003011	GCF_000940975.1_ASM94097v1	NZ_CP007222.1	lcl|NZ_CP007222.1_prot_WP_001562768.1_2085	Chromosome	none	2232882	2233796	fig|909946.3.peg.1572|STM474_1538|VBISalEnt171491_1572| UPF0187 protein YneE [Salmonella enterica subsp. enterica serovar Typhimurium str. ST4/74 | 909946.3]
Salmonella_enterica	003011	GCF_000941015.2_ASM94101v2	NZ_CP007235.2	lcl|NZ_CP007235.2_prot_WP_000217087.1_2169	Chromosome	none	2335482	2336429	fig|909946.3.peg.1572|STM474_1538|VBISalEnt171491_1572| UPF0187 protein YneE [Salmonella enterica subsp. enterica serovar Typhimurium str. ST4/74 | 909946.3]
Salmonella_enterica	003011	GCF_000953495.1_SINFA	NZ_LN649235.1	lcl|NZ_LN649235.1_prot_WP_000217101.1_1470	Chromosome	none	1549343	1550290	fig|909946.3.peg.1572|STM474_1538|VBISalEnt171491_1572| UPF0187 protein YneE [Salmonella enterica subsp. enterica serovar Typhimurium str. ST4/74 | 909946.3]
Salmonella_enterica	003011	GCF_000963535.2_ASM96353v2	NZ_CP007483.2	lcl|NZ_CP007483.2_prot_WP_072101096.1_2279	Chromosome	none	2412484	2413431	fig|909946.3.peg.1572|STM474_1538|VBISalEnt171491_1572| UPF0187 protein YneE [Salmonella enterica subsp. enterica serovar Typhimurium str. ST4/74 | 909946.3]
Salmonella_enterica	003011	GCF_000973645.1_ASM97364v1	NZ_CP007523.1	lcl|NZ_CP007523.1_prot_WP_000217087.1_2164	Chromosome	none	2336324	2337271	fig|909946.3.peg.1572|STM474_1538|VBISalEnt171491_1572| UPF0187 protein YneE [Salmonella enterica subsp. enterica serovar Typhimurium str. ST4/74 | 909946.3]
Salmonella_enterica	003011	GCF_000973665.2_ASM97366v2	NZ_CP007540.2	lcl|NZ_CP007540.2_prot_WP_001562768.1_2188	Chromosome	none	2332083	2332997	fig|909946.3.peg.1572|STM474_1538|VBISalEnt171491_1572| UPF0187 protein YneE [Salmonella enterica subsp. enterica serovar Typhimurium str. ST4/74 | 909946.3]
Salmonella_enterica	003011	GCF_000973685.2_ASM97368v2	NZ_CP007559.2	lcl|NZ_CP007559.2_prot_WP_001670736.1_2209	Chromosome	none	2355154	2356068	fig|909946.3.peg.1572|STM474_1538|VBISalEnt171491_1572| UPF0187 protein YneE [Salmonella enterica subsp. enterica serovar Typhimurium str. ST4/74 | 909946.3]
Salmonella_enterica	003011	GCF_000988525.3_ASM98852v3	NZ_CP007584.2	lcl|NZ_CP007584.2_prot_WP_072101096.1_2378	Chromosome	none	2488673	2489620	fig|909946.3.peg.1572|STM474_1538|VBISalEnt171491_1572| UPF0187 protein YneE [Salmonella enterica subsp. enterica serovar Typhimurium str. ST4/74 | 909946.3]
Salmonella_enterica	003011	GCF_000993725.1_ASM99372v1	NZ_CP011365.1	lcl|NZ_CP011365.1_prot_WP_001670736.1_1463	Chromosome	none	1550600	1551514	fig|909946.3.peg.1572|STM474_1538|VBISalEnt171491_1572| UPF0187 protein YneE [Salmonella enterica subsp. enterica serovar Typhimurium str. ST4/74 | 909946.3]
Salmonella_enterica	003011	GCF_001006525.1_ASM100652v1	NZ_CP011428.1	lcl|NZ_CP011428.1_prot_WP_000217087.1_1533	Chromosome	none	1594321	1595268	fig|909946.3.peg.1572|STM474_1538|VBISalEnt171491_1572| UPF0187 protein YneE [Salmonella enterica subsp. enterica serovar Typhimurium str. ST4/74 | 909946.3]
Salmonella_enterica	003011	GCF_001048035.2_ERL103914	NZ_LT904883.1	lcl|NZ_LT904883.1_prot_WP_001670736.1_2506	Chromosome	none	2607230	2608144	fig|909946.3.peg.1572|STM474_1538|VBISalEnt171491_1572| UPF0187 protein YneE [Salmonella enterica subsp. enterica serovar Typhimurium str. ST4/74 | 909946.3]
Salmonella_enterica	003011	GCF_001048375.2_M223	NZ_LT904854.1	lcl|NZ_LT904854.1_prot_WP_001670736.1_2255	Chromosome	none	2358177	2359091	fig|909946.3.peg.1572|STM474_1538|VBISalEnt171491_1572| UPF0187 protein YneE [Salmonella enterica subsp. enterica serovar Typhimurium str. ST4/74 | 909946.3]
Salmonella_enterica	003011	GCF_001095585.2_ERL114000	NZ_LT904876.1	lcl|NZ_LT904876.1_prot_WP_001670736.1_2317	Chromosome	none	2429421	2430335	fig|909946.3.peg.1572|STM474_1538|VBISalEnt171491_1572| UPF0187 protein YneE [Salmonella enterica subsp. enterica serovar Typhimurium str. ST4/74 | 909946.3]
Salmonella_enterica	003011	GCF_001104165.2_E00-7866	NZ_LT904882.1	lcl|NZ_LT904882.1_prot_WP_001670736.1_2250	Chromosome	none	2358359	2359273	fig|909946.3.peg.1572|STM474_1538|VBISalEnt171491_1572| UPF0187 protein YneE [Salmonella enterica subsp. enterica serovar Typhimurium str. ST4/74 | 909946.3]
Salmonella_enterica	003011	GCF_001104885.2_10349_1_89_2	NZ_LT904870.1	lcl|NZ_LT904870.1_prot_WP_001670736.1_2394	Chromosome	none	2503959	2504873	fig|909946.3.peg.1572|STM474_1538|VBISalEnt171491_1572| UPF0187 protein YneE [Salmonella enterica subsp. enterica serovar Typhimurium str. ST4/74 | 909946.3]
Salmonella_enterica	003011	GCF_001118185.2_H12ESR00394-001A	NZ_LT904890.1	lcl|NZ_LT904890.1_prot_WP_001670736.1_2347	Chromosome	none	2438200	2439114	fig|909946.3.peg.1572|STM474_1538|VBISalEnt171491_1572| UPF0187 protein YneE [Salmonella enterica subsp. enterica serovar Typhimurium str. ST4/74 | 909946.3]
Salmonella_enterica	003011	GCF_001119245.2_76_1292	NZ_LT904887.1	lcl|NZ_LT904887.1_prot_WP_001670736.1_2261	Chromosome	none	2340955	2341869	fig|909946.3.peg.1572|STM474_1538|VBISalEnt171491_1572| UPF0187 protein YneE [Salmonella enterica subsp. enterica serovar Typhimurium str. ST4/74 | 909946.3]
Salmonella_enterica	003011	GCF_001121865.2_404Ty	NZ_LT904877.1	lcl|NZ_LT904877.1_prot_WP_001670736.1_2428	Chromosome	none	2534946	2535860	fig|909946.3.peg.1572|STM474_1538|VBISalEnt171491_1572| UPF0187 protein YneE [Salmonella enterica subsp. enterica serovar Typhimurium str. ST4/74 | 909946.3]
Salmonella_enterica	003011	GCF_001127485.2_ERL041834	NZ_LT904884.1	lcl|NZ_LT904884.1_prot_WP_001670736.1_2390	Chromosome	none	2457202	2458116	fig|909946.3.peg.1572|STM474_1538|VBISalEnt171491_1572| UPF0187 protein YneE [Salmonella enterica subsp. enterica serovar Typhimurium str. ST4/74 | 909946.3]
Salmonella_enterica	003011	GCF_001135805.2_ERL072973	NZ_LT904777.1	lcl|NZ_LT904777.1_prot_WP_001670736.1_2286	Chromosome	none	2399490	2400404	fig|909946.3.peg.1572|STM474_1538|VBISalEnt171491_1572| UPF0187 protein YneE [Salmonella enterica subsp. enterica serovar Typhimurium str. ST4/74 | 909946.3]
Salmonella_enterica	003011	GCF_001148125.2_ERL024120	NZ_LT905088.1	lcl|NZ_LT905088.1_prot_WP_001670736.1_1762	Chromosome	none	1821111	1822025	fig|909946.3.peg.1572|STM474_1538|VBISalEnt171491_1572| UPF0187 protein YneE [Salmonella enterica subsp. enterica serovar Typhimurium str. ST4/74 | 909946.3]
Salmonella_enterica	003011	GCF_001148305.2_ERL082356	NZ_LT905140.1	lcl|NZ_LT905140.1_prot_WP_001670736.1_2609	Chromosome	none	2741792	2742706	fig|909946.3.peg.1572|STM474_1538|VBISalEnt171491_1572| UPF0187 protein YneE [Salmonella enterica subsp. enterica serovar Typhimurium str. ST4/74 | 909946.3]
Salmonella_enterica	003011	GCF_001163025.2_H12ESR04734-001A	NZ_LT904868.1	lcl|NZ_LT904868.1_prot_WP_001670736.1_2183	Chromosome	none	2279221	2280135	fig|909946.3.peg.1572|STM474_1538|VBISalEnt171491_1572| UPF0187 protein YneE [Salmonella enterica subsp. enterica serovar Typhimurium str. ST4/74 | 909946.3]
Salmonella_enterica	003011	GCF_001165785.2_ERL024919	NZ_LT904875.1	lcl|NZ_LT904875.1_prot_WP_001670736.1_2360	Chromosome	none	2438356	2439270	fig|909946.3.peg.1572|STM474_1538|VBISalEnt171491_1572| UPF0187 protein YneE [Salmonella enterica subsp. enterica serovar Typhimurium str. ST4/74 | 909946.3]
Salmonella_enterica	003011	GCF_001185215.1_ASM118521v1	NZ_CP011790.1	lcl|NZ_CP011790.1_prot_WP_000217091.1_1541	Chromosome	none	1623899	1624846	fig|909946.3.peg.1572|STM474_1538|VBISalEnt171491_1572| UPF0187 protein YneE [Salmonella enterica subsp. enterica serovar Typhimurium str. ST4/74 | 909946.3]
Salmonella_enterica	003011	GCF_001185245.1_ASM118524v1	NZ_CP011791.1	lcl|NZ_CP011791.1_prot_WP_000217091.1_1541	Chromosome	none	1623820	1624767	fig|909946.3.peg.1572|STM474_1538|VBISalEnt171491_1572| UPF0187 protein YneE [Salmonella enterica subsp. enterica serovar Typhimurium str. ST4/74 | 909946.3]
Salmonella_enterica	003011	GCF_001188125.2_ASM118812v2	NZ_CP026976.1	lcl|NZ_CP026976.1_prot_WP_000217084.1_1433	Chromosome	none	1539447	1540394	fig|909946.3.peg.1572|STM474_1538|VBISalEnt171491_1572| UPF0187 protein YneE [Salmonella enterica subsp. enterica serovar Typhimurium str. ST4/74 | 909946.3]
Salmonella_enterica	003011	GCF_001278295.1_ASM127829v1	NZ_CP012598.1	lcl|NZ_CP012598.1_prot_WP_001670736.1_1739	Chromosome	none	1819794	1820708	fig|909946.3.peg.1572|STM474_1538|VBISalEnt171491_1572| UPF0187 protein YneE [Salmonella enterica subsp. enterica serovar Typhimurium str. ST4/74 | 909946.3]
Salmonella_enterica	003011	GCF_001278315.1_ASM127831v1	NZ_CP012599.1	lcl|NZ_CP012599.1_prot_WP_001670736.1_370	Chromosome	none	346105	347019	fig|909946.3.peg.1572|STM474_1538|VBISalEnt171491_1572| UPF0187 protein YneE [Salmonella enterica subsp. enterica serovar Typhimurium str. ST4/74 | 909946.3]
Salmonella_enterica	003011	GCF_001293505.1_ASM129350v1	NZ_CP012681.1	lcl|NZ_CP012681.1_prot_WP_000217087.1_1535	Chromosome	none	1597629	1598576	fig|909946.3.peg.1572|STM474_1538|VBISalEnt171491_1572| UPF0187 protein YneE [Salmonella enterica subsp. enterica serovar Typhimurium str. ST4/74 | 909946.3]
Salmonella_enterica	003011	GCF_001302605.1_ASM130260v1	NZ_CP012091.1	lcl|NZ_CP012091.1_prot_WP_001670736.1_542	Chromosome	none	500175	501089	fig|909946.3.peg.1572|STM474_1538|VBISalEnt171491_1572| UPF0187 protein YneE [Salmonella enterica subsp. enterica serovar Typhimurium str. ST4/74 | 909946.3]
Salmonella_enterica	003011	GCF_001305235.1_ASM130523v1	NZ_CP009768.1	lcl|NZ_CP009768.1_prot_WP_000217091.1_2354	Chromosome	none	2503252	2504199	fig|909946.3.peg.1572|STM474_1538|VBISalEnt171491_1572| UPF0187 protein YneE [Salmonella enterica subsp. enterica serovar Typhimurium str. ST4/74 | 909946.3]
Salmonella_enterica	003011	GCF_001305815.1_ASM130581v1	NZ_CP012513.1	lcl|NZ_CP012513.1_prot_WP_000217099.1_1488	Chromosome	none	1571506	1572453	fig|909946.3.peg.1572|STM474_1538|VBISalEnt171491_1572| UPF0187 protein YneE [Salmonella enterica subsp. enterica serovar Typhimurium str. ST4/74 | 909946.3]
Salmonella_enterica	003011	GCF_001305835.1_ASM130583v1	NZ_CP012514.1	lcl|NZ_CP012514.1_prot_WP_000217099.1_1489	Chromosome	none	1564667	1565614	fig|909946.3.peg.1572|STM474_1538|VBISalEnt171491_1572| UPF0187 protein YneE [Salmonella enterica subsp. enterica serovar Typhimurium str. ST4/74 | 909946.3]
Salmonella_enterica	003011	GCF_001357935.2_80_2002	NZ_LT904891.1	lcl|NZ_LT904891.1_prot_WP_001670736.1_98	Chromosome	none	80308	81222	fig|909946.3.peg.1572|STM474_1538|VBISalEnt171491_1572| UPF0187 protein YneE [Salmonella enterica subsp. enterica serovar Typhimurium str. ST4/74 | 909946.3]
Salmonella_enterica	003011	GCF_001360555.2_2010_7898	NZ_LT905139.1	lcl|NZ_LT905139.1_prot_WP_001670736.1_2252	Chromosome	none	2356226	2357140	fig|909946.3.peg.1572|STM474_1538|VBISalEnt171491_1572| UPF0187 protein YneE [Salmonella enterica subsp. enterica serovar Typhimurium str. ST4/74 | 909946.3]
Salmonella_enterica	003011	GCF_001362095.2_034151_4	NZ_LT904867.1	lcl|NZ_LT904867.1_prot_WP_001670736.1_2385	Chromosome	none	2473677	2474591	fig|909946.3.peg.1572|STM474_1538|VBISalEnt171491_1572| UPF0187 protein YneE [Salmonella enterica subsp. enterica serovar Typhimurium str. ST4/74 | 909946.3]
Salmonella_enterica	003011	GCF_001362135.2_11909_3	NZ_LT904872.1	lcl|NZ_LT904872.1_prot_WP_001670736.1_2558	Chromosome	none	2711927	2712841	fig|909946.3.peg.1572|STM474_1538|VBISalEnt171491_1572| UPF0187 protein YneE [Salmonella enterica subsp. enterica serovar Typhimurium str. ST4/74 | 909946.3]
Salmonella_enterica	003011	GCF_001362195.2_H12ESR00755-001A	NZ_LT905142.1	lcl|NZ_LT905142.1_prot_WP_001670736.1_4540	Chromosome	none	4747711	4748625	fig|909946.3.peg.1572|STM474_1538|VBISalEnt171491_1572| UPF0187 protein YneE [Salmonella enterica subsp. enterica serovar Typhimurium str. ST4/74 | 909946.3]
Salmonella_enterica	003011	GCF_001362335.2_Ty2	NZ_LT904886.1	lcl|NZ_LT904886.1_prot_WP_001670736.1_2606	Chromosome	none	2740671	2741585	fig|909946.3.peg.1572|STM474_1538|VBISalEnt171491_1572| UPF0187 protein YneE [Salmonella enterica subsp. enterica serovar Typhimurium str. ST4/74 | 909946.3]
Salmonella_enterica	003011	GCF_001409135.1_10259	NZ_LN890518.1	lcl|NZ_LN890518.1_prot_WP_024134149.1_1737	Chromosome	none	1818043	1818957	fig|909946.3.peg.1572|STM474_1538|VBISalEnt171491_1572| UPF0187 protein YneE [Salmonella enterica subsp. enterica serovar Typhimurium str. ST4/74 | 909946.3]
Salmonella_enterica	003011	GCF_001409155.1_98_11262	NZ_LN890522.1	lcl|NZ_LN890522.1_prot_WP_024134149.1_1681	Chromosome	none	1768377	1769291	fig|909946.3.peg.1572|STM474_1538|VBISalEnt171491_1572| UPF0187 protein YneE [Salmonella enterica subsp. enterica serovar Typhimurium str. ST4/74 | 909946.3]
Salmonella_enterica	003011	GCF_001409175.1_99_3134	NZ_LN890524.1	lcl|NZ_LN890524.1_prot_WP_024134149.1_1304	Chromosome	none	1347176	1348090	fig|909946.3.peg.1572|STM474_1538|VBISalEnt171491_1572| UPF0187 protein YneE [Salmonella enterica subsp. enterica serovar Typhimurium str. ST4/74 | 909946.3]
Salmonella_enterica	003011	GCF_001409195.1_C2346	NZ_LN890520.1	lcl|NZ_LN890520.1_prot_WP_024134149.1_1724	Chromosome	none	1795677	1796591	fig|909946.3.peg.1572|STM474_1538|VBISalEnt171491_1572| UPF0187 protein YneE [Salmonella enterica subsp. enterica serovar Typhimurium str. ST4/74 | 909946.3]
Salmonella_enterica	003011	GCF_001441205.1_ASM144120v1	NZ_CP012921.1	lcl|NZ_CP012921.1_prot_WP_000217084.1_1554	Chromosome	none	1604762	1605709	fig|909946.3.peg.1572|STM474_1538|VBISalEnt171491_1572| UPF0187 protein YneE [Salmonella enterica subsp. enterica serovar Typhimurium str. ST4/74 | 909946.3]
Salmonella_enterica	003011	GCF_001441225.1_ASM144122v1	NZ_CP012924.1	lcl|NZ_CP012924.1_prot_WP_000217084.1_1555	Chromosome	none	1604872	1605819	fig|909946.3.peg.1572|STM474_1538|VBISalEnt171491_1572| UPF0187 protein YneE [Salmonella enterica subsp. enterica serovar Typhimurium str. ST4/74 | 909946.3]
Salmonella_enterica	003011	GCF_001441245.1_ASM144124v1	NZ_CP012930.1	lcl|NZ_CP012930.1_prot_WP_000217084.1_1554	Chromosome	none	1604890	1605837	fig|909946.3.peg.1572|STM474_1538|VBISalEnt171491_1572| UPF0187 protein YneE [Salmonella enterica subsp. enterica serovar Typhimurium str. ST4/74 | 909946.3]
Salmonella_enterica	003011	GCF_001447095.1_ASM144709v1	NZ_CP013226.1	lcl|NZ_CP013226.1_prot_WP_072101096.1_752	Chromosome	none	765507	766454	fig|909946.3.peg.1572|STM474_1538|VBISalEnt171491_1572| UPF0187 protein YneE [Salmonella enterica subsp. enterica serovar Typhimurium str. ST4/74 | 909946.3]
Salmonella_enterica	003011	GCF_001447115.1_ASM144711v1	NZ_CP013222.1	lcl|NZ_CP013222.1_prot_WP_072101096.1_761	Chromosome	none	775143	776090	fig|909946.3.peg.1572|STM474_1538|VBISalEnt171491_1572| UPF0187 protein YneE [Salmonella enterica subsp. enterica serovar Typhimurium str. ST4/74 | 909946.3]
Salmonella_enterica	003011	GCF_001448485.2_ASM144848v2	NZ_CP022500.1	lcl|NZ_CP022500.1_prot_WP_000217099.1_598	Chromosome	none	617694	618641	fig|909946.3.peg.1572|STM474_1538|VBISalEnt171491_1572| UPF0187 protein YneE [Salmonella enterica subsp. enterica serovar Typhimurium str. ST4/74 | 909946.3]
Salmonella_enterica	003011	GCF_001448665.2_ASM144866v2	NZ_CP030288.1	lcl|NZ_CP030288.1_prot_WP_001670736.1_2379	Chromosome	none	2482783	2483697	fig|909946.3.peg.1572|STM474_1538|VBISalEnt171491_1572| UPF0187 protein YneE [Salmonella enterica subsp. enterica serovar Typhimurium str. ST4/74 | 909946.3]
Salmonella_enterica	003011	GCF_001448705.2_ASM144870v2	NZ_CP022503.1	lcl|NZ_CP022503.1_prot_WP_072158431.1_1156	Chromosome	none	1231118	1232065	fig|909946.3.peg.1572|STM474_1538|VBISalEnt171491_1572| UPF0187 protein YneE [Salmonella enterica subsp. enterica serovar Typhimurium str. ST4/74 | 909946.3]
Salmonella_enterica	003011	GCF_001448785.2_ASM144878v2	NZ_CP030175.1	lcl|NZ_CP030175.1_prot_WP_073998992.1_2174	Chromosome	none	2280284	2281231	fig|909946.3.peg.1572|STM474_1538|VBISalEnt171491_1572| UPF0187 protein YneE [Salmonella enterica subsp. enterica serovar Typhimurium str. ST4/74 | 909946.3]
Salmonella_enterica	003011	GCF_001454965.1_ASM145496v1	NZ_CP012144.1	lcl|NZ_CP012144.1_prot_WP_001562768.1_2214	Chromosome	none	2351454	2352368	fig|909946.3.peg.1572|STM474_1538|VBISalEnt171491_1572| UPF0187 protein YneE [Salmonella enterica subsp. enterica serovar Typhimurium str. ST4/74 | 909946.3]
Salmonella_enterica	003011	GCF_001457675.1_NCTC10384	NZ_LN868943.1	lcl|NZ_LN868943.1_prot_WP_000217100.1_1549	Chromosome	none	1647605	1648552	fig|909946.3.peg.1572|STM474_1538|VBISalEnt171491_1572| UPF0187 protein YneE [Salmonella enterica subsp. enterica serovar Typhimurium str. ST4/74 | 909946.3]
Salmonella_enterica	003011	GCF_001484025.1_ASM148402v1	NZ_CP013097.1	lcl|NZ_CP013097.1_prot_WP_000217091.1_1538	Chromosome	none	1620851	1621798	fig|909946.3.peg.1572|STM474_1538|VBISalEnt171491_1572| UPF0187 protein YneE [Salmonella enterica subsp. enterica serovar Typhimurium str. ST4/74 | 909946.3]
Salmonella_enterica	003011	GCF_001535315.2_ASM153531v2	NZ_CP014994.1	lcl|NZ_CP014994.1_prot_WP_000217101.1_2371	Chromosome	none	2505143	2506090	fig|909946.3.peg.1572|STM474_1538|VBISalEnt171491_1572| UPF0187 protein YneE [Salmonella enterica subsp. enterica serovar Typhimurium str. ST4/74 | 909946.3]
Salmonella_enterica	003011	GCF_001540845.1_SO4698_09	NZ_LN999997.1	lcl|NZ_LN999997.1_prot_WP_000217087.1_3624	Chromosome	none	3817713	3818660	fig|909946.3.peg.1572|STM474_1538|VBISalEnt171491_1572| UPF0187 protein YneE [Salmonella enterica subsp. enterica serovar Typhimurium str. ST4/74 | 909946.3]
Salmonella_enterica	003011	GCF_001558355.2_ASM155835v2	NZ_CP014051.2	lcl|NZ_CP014051.2_prot_WP_000217087.1_3758	Chromosome	none	4052285	4053232	fig|909946.3.peg.1572|STM474_1538|VBISalEnt171491_1572| UPF0187 protein YneE [Salmonella enterica subsp. enterica serovar Typhimurium str. ST4/74 | 909946.3]
Salmonella_enterica	003011	GCF_001576255.1_ASM157625v1	NZ_CP014358.1	lcl|NZ_CP014358.1_prot_WP_000217087.1_1531	Chromosome	none	1585563	1586510	fig|909946.3.peg.1572|STM474_1538|VBISalEnt171491_1572| UPF0187 protein YneE [Salmonella enterica subsp. enterica serovar Typhimurium str. ST4/74 | 909946.3]
Salmonella_enterica	003011	GCF_001576275.1_ASM157627v1	NZ_CP014356.1	lcl|NZ_CP014356.1_prot_WP_000217087.1_1544	Chromosome	none	1603181	1604128	fig|909946.3.peg.1572|STM474_1538|VBISalEnt171491_1572| UPF0187 protein YneE [Salmonella enterica subsp. enterica serovar Typhimurium str. ST4/74 | 909946.3]
Salmonella_enterica	003011	GCF_001577505.1_ASM157750v1	NZ_CP014536.1	lcl|NZ_CP014536.1_prot_WP_000217087.1_1537	Chromosome	none	1600072	1601019	fig|909946.3.peg.1572|STM474_1538|VBISalEnt171491_1572| UPF0187 protein YneE [Salmonella enterica subsp. enterica serovar Typhimurium str. ST4/74 | 909946.3]
Salmonella_enterica	003011	GCF_001612515.1_ASM161251v1	NZ_CP014996.1	lcl|NZ_CP014996.1_prot_WP_024134149.1_2287	Chromosome	none	2373165	2374079	fig|909946.3.peg.1572|STM474_1538|VBISalEnt171491_1572| UPF0187 protein YneE [Salmonella enterica subsp. enterica serovar Typhimurium str. ST4/74 | 909946.3]
Salmonella_enterica	003011	GCF_001620115.1_ASM162011v1	NZ_CP014657.1	lcl|NZ_CP014657.1_prot_WP_072101096.1_2252	Chromosome	none	2391231	2392178	fig|909946.3.peg.1572|STM474_1538|VBISalEnt171491_1572| UPF0187 protein YneE [Salmonella enterica subsp. enterica serovar Typhimurium str. ST4/74 | 909946.3]
Salmonella_enterica	003011	GCF_001620135.2_ASM162013v2	NZ_CP014659.2	lcl|NZ_CP014659.2_prot_WP_072101096.1_2400	Chromosome	none	2504830	2505777	fig|909946.3.peg.1572|STM474_1538|VBISalEnt171491_1572| UPF0187 protein YneE [Salmonella enterica subsp. enterica serovar Typhimurium str. ST4/74 | 909946.3]
Salmonella_enterica	003011	GCF_001620155.1_ASM162015v1	NZ_CP014661.1	lcl|NZ_CP014661.1_prot_WP_072101096.1_2238	Chromosome	none	2384207	2385154	fig|909946.3.peg.1572|STM474_1538|VBISalEnt171491_1572| UPF0187 protein YneE [Salmonella enterica subsp. enterica serovar Typhimurium str. ST4/74 | 909946.3]
Salmonella_enterica	003011	GCF_001620205.2_ASM162020v2	NZ_CP014621.2	lcl|NZ_CP014621.2_prot_WP_072101096.1_2329	Chromosome	none	2440420	2441367	fig|909946.3.peg.1572|STM474_1538|VBISalEnt171491_1572| UPF0187 protein YneE [Salmonella enterica subsp. enterica serovar Typhimurium str. ST4/74 | 909946.3]
Salmonella_enterica	003011	GCF_001620225.1_ASM162022v1	NZ_CP014620.1	lcl|NZ_CP014620.1_prot_WP_072101096.1_2215	Chromosome	none	2360844	2361791	fig|909946.3.peg.1572|STM474_1538|VBISalEnt171491_1572| UPF0187 protein YneE [Salmonella enterica subsp. enterica serovar Typhimurium str. ST4/74 | 909946.3]
Salmonella_enterica	003011	GCF_001623545.2_ASM162354v2	NZ_CP014663.2	lcl|NZ_CP014663.2_prot_WP_072101096.1_2320	Chromosome	none	2436005	2436952	fig|909946.3.peg.1572|STM474_1538|VBISalEnt171491_1572| UPF0187 protein YneE [Salmonella enterica subsp. enterica serovar Typhimurium str. ST4/74 | 909946.3]
Salmonella_enterica	003011	GCF_001623585.1_ASM162358v1	NZ_CP014664.1	lcl|NZ_CP014664.1_prot_WP_072101096.1_2292	Chromosome	none	2426877	2427824	fig|909946.3.peg.1572|STM474_1538|VBISalEnt171491_1572| UPF0187 protein YneE [Salmonella enterica subsp. enterica serovar Typhimurium str. ST4/74 | 909946.3]
Salmonella_enterica	003011	GCF_001623625.1_ASM162362v1	NZ_CP014665.1	lcl|NZ_CP014665.1_prot_WP_072101096.1_2250	Chromosome	none	2390556	2391503	fig|909946.3.peg.1572|STM474_1538|VBISalEnt171491_1572| UPF0187 protein YneE [Salmonella enterica subsp. enterica serovar Typhimurium str. ST4/74 | 909946.3]
Salmonella_enterica	003011	GCF_001623645.2_ASM162364v2	NZ_CP014965.1	lcl|NZ_CP014965.1_prot_WP_000217087.1_2272	Chromosome	none	2420588	2421535	fig|909946.3.peg.1572|STM474_1538|VBISalEnt171491_1572| UPF0187 protein YneE [Salmonella enterica subsp. enterica serovar Typhimurium str. ST4/74 | 909946.3]
Salmonella_enterica	003011	GCF_001623665.2_ASM162366v2	NZ_CP014666.2	lcl|NZ_CP014666.2_prot_WP_072101096.1_2217	Chromosome	none	2362882	2363829	fig|909946.3.peg.1572|STM474_1538|VBISalEnt171491_1572| UPF0187 protein YneE [Salmonella enterica subsp. enterica serovar Typhimurium str. ST4/74 | 909946.3]
Salmonella_enterica	003011	GCF_001623685.1_ASM162368v1	NZ_CP014967.1	lcl|NZ_CP014967.1_prot_WP_000217087.1_2467	Chromosome	none	2576181	2577128	fig|909946.3.peg.1572|STM474_1538|VBISalEnt171491_1572| UPF0187 protein YneE [Salmonella enterica subsp. enterica serovar Typhimurium str. ST4/74 | 909946.3]
Salmonella_enterica	003011	GCF_001623705.1_ASM162370v1	NZ_CP014981.1	lcl|NZ_CP014981.1_prot_WP_000217087.1_2349	Chromosome	none	2478319	2479266	fig|909946.3.peg.1572|STM474_1538|VBISalEnt171491_1572| UPF0187 protein YneE [Salmonella enterica subsp. enterica serovar Typhimurium str. ST4/74 | 909946.3]
Salmonella_enterica	003011	GCF_001623725.1_ASM162372v1	NZ_CP014969.1	lcl|NZ_CP014969.1_prot_WP_000217087.1_2471	Chromosome	none	2577229	2578176	fig|909946.3.peg.1572|STM474_1538|VBISalEnt171491_1572| UPF0187 protein YneE [Salmonella enterica subsp. enterica serovar Typhimurium str. ST4/74 | 909946.3]
Salmonella_enterica	003011	GCF_001623745.2_ASM162374v2	NZ_CP014982.2	lcl|NZ_CP014982.2_prot_WP_000217087.1_2405	Chromosome	none	2519850	2520797	fig|909946.3.peg.1572|STM474_1538|VBISalEnt171491_1572| UPF0187 protein YneE [Salmonella enterica subsp. enterica serovar Typhimurium str. ST4/74 | 909946.3]
Salmonella_enterica	003011	GCF_001623765.2_ASM162376v2	NZ_CP014971.2	lcl|NZ_CP014971.2_prot_WP_000217087.1_2306	Chromosome	none	2448337	2449284	fig|909946.3.peg.1572|STM474_1538|VBISalEnt171491_1572| UPF0187 protein YneE [Salmonella enterica subsp. enterica serovar Typhimurium str. ST4/74 | 909946.3]
Salmonella_enterica	003011	GCF_001623775.1_ASM162377v1	NZ_CP014983.1	lcl|NZ_CP014983.1_prot_WP_000217087.1_2302	Chromosome	none	2447108	2448055	fig|909946.3.peg.1572|STM474_1538|VBISalEnt171491_1572| UPF0187 protein YneE [Salmonella enterica subsp. enterica serovar Typhimurium str. ST4/74 | 909946.3]
Salmonella_enterica	003011	GCF_001623805.1_ASM162380v1	NZ_CP014975.1	lcl|NZ_CP014975.1_prot_WP_000217087.1_2468	Chromosome	none	2574036	2574983	fig|909946.3.peg.1572|STM474_1538|VBISalEnt171491_1572| UPF0187 protein YneE [Salmonella enterica subsp. enterica serovar Typhimurium str. ST4/74 | 909946.3]
Salmonella_enterica	003011	GCF_001623825.2_ASM162382v2	NZ_CP014979.2	lcl|NZ_CP014979.2_prot_WP_000217087.1_2407	Chromosome	none	2524726	2525673	fig|909946.3.peg.1572|STM474_1538|VBISalEnt171491_1572| UPF0187 protein YneE [Salmonella enterica subsp. enterica serovar Typhimurium str. ST4/74 | 909946.3]
Salmonella_enterica	003011	GCF_001623845.1_ASM162384v1	NZ_CP014977.1	lcl|NZ_CP014977.1_prot_WP_000217087.1_2308	Chromosome	none	2450987	2451934	fig|909946.3.peg.1572|STM474_1538|VBISalEnt171491_1572| UPF0187 protein YneE [Salmonella enterica subsp. enterica serovar Typhimurium str. ST4/74 | 909946.3]
Salmonella_enterica	003011	GCF_001628755.1_ASM162875v1	NZ_CP011288.1	lcl|NZ_CP011288.1_prot_WP_063390431.1_2245	Chromosome	none	2462096	2463010	fig|909946.3.peg.1572|STM474_1538|VBISalEnt171491_1572| UPF0187 protein YneE [Salmonella enterica subsp. enterica serovar Typhimurium str. ST4/74 | 909946.3]
Salmonella_enterica	003011	GCF_001629755.1_ASM162975v1	NZ_CP011289.1	lcl|NZ_CP011289.1_prot_WP_063390431.1_2245	Chromosome	none	2462097	2463011	fig|909946.3.peg.1572|STM474_1538|VBISalEnt171491_1572| UPF0187 protein YneE [Salmonella enterica subsp. enterica serovar Typhimurium str. ST4/74 | 909946.3]
Salmonella_enterica	003011	GCF_001629775.1_ASM162977v1	NZ_CP011292.1	lcl|NZ_CP011292.1_prot_WP_063390431.1_2246	Chromosome	none	2462096	2463010	fig|909946.3.peg.1572|STM474_1538|VBISalEnt171491_1572| UPF0187 protein YneE [Salmonella enterica subsp. enterica serovar Typhimurium str. ST4/74 | 909946.3]
Salmonella_enterica	003011	GCF_001647045.1_ASM164704v1	NZ_CP011942.1	lcl|NZ_CP011942.1_prot_WP_000217091.1_1540	Chromosome	none	1624200	1625147	fig|909946.3.peg.1572|STM474_1538|VBISalEnt171491_1572| UPF0187 protein YneE [Salmonella enterica subsp. enterica serovar Typhimurium str. ST4/74 | 909946.3]
Salmonella_enterica	003011	GCF_001647755.1_ASM164775v1	NZ_CP015724.1	lcl|NZ_CP015724.1_prot_WP_001670736.1_2311	Chromosome	none	2443013	2443927	fig|909946.3.peg.1572|STM474_1538|VBISalEnt171491_1572| UPF0187 protein YneE [Salmonella enterica subsp. enterica serovar Typhimurium str. ST4/74 | 909946.3]
Salmonella_enterica	003011	GCF_001652385.2_ASM165238v2	NZ_CP075141.1	lcl|NZ_CP075141.1_prot_WP_000217087.1_2266	Chromosome	none	2396852	2397799	fig|909946.3.peg.1572|STM474_1538|VBISalEnt171491_1572| UPF0187 protein YneE [Salmonella enterica subsp. enterica serovar Typhimurium str. ST4/74 | 909946.3]
Salmonella_enterica	003011	GCF_001689935.1_ASM168993v1	NZ_CP016504.1	lcl|NZ_CP016504.1_prot_WP_000217084.1_1554	Chromosome	none	1604687	1605634	fig|909946.3.peg.1572|STM474_1538|VBISalEnt171491_1572| UPF0187 protein YneE [Salmonella enterica subsp. enterica serovar Typhimurium str. ST4/74 | 909946.3]
Salmonella_enterica	003011	GCF_001690005.1_ASM169000v1	NZ_CP016507.1	lcl|NZ_CP016507.1_prot_WP_000217084.1_1554	Chromosome	none	1604687	1605634	fig|909946.3.peg.1572|STM474_1538|VBISalEnt171491_1572| UPF0187 protein YneE [Salmonella enterica subsp. enterica serovar Typhimurium str. ST4/74 | 909946.3]
Salmonella_enterica	003011	GCF_001690055.1_ASM169005v1	NZ_CP016514.1	lcl|NZ_CP016514.1_prot_WP_000217084.1_1554	Chromosome	none	1604762	1605709	fig|909946.3.peg.1572|STM474_1538|VBISalEnt171491_1572| UPF0187 protein YneE [Salmonella enterica subsp. enterica serovar Typhimurium str. ST4/74 | 909946.3]
Salmonella_enterica	003011	GCF_001690075.1_ASM169007v1	NZ_CP016517.1	lcl|NZ_CP016517.1_prot_WP_000217084.1_1554	Chromosome	none	1604762	1605709	fig|909946.3.peg.1572|STM474_1538|VBISalEnt171491_1572| UPF0187 protein YneE [Salmonella enterica subsp. enterica serovar Typhimurium str. ST4/74 | 909946.3]
Salmonella_enterica	003011	GCF_001690095.1_ASM169009v1	NZ_CP016530.1	lcl|NZ_CP016530.1_prot_WP_000217084.1_1555	Chromosome	none	1604769	1605716	fig|909946.3.peg.1572|STM474_1538|VBISalEnt171491_1572| UPF0187 protein YneE [Salmonella enterica subsp. enterica serovar Typhimurium str. ST4/74 | 909946.3]
Salmonella_enterica	003011	GCF_001690115.1_ASM169011v1	NZ_CP016521.1	lcl|NZ_CP016521.1_prot_WP_000217084.1_1556	Chromosome	none	1606029	1606976	fig|909946.3.peg.1572|STM474_1538|VBISalEnt171491_1572| UPF0187 protein YneE [Salmonella enterica subsp. enterica serovar Typhimurium str. ST4/74 | 909946.3]
Salmonella_enterica	003011	GCF_001690135.1_ASM169013v1	NZ_CP016525.1	lcl|NZ_CP016525.1_prot_WP_000217084.1_1554	Chromosome	none	1604770	1605717	fig|909946.3.peg.1572|STM474_1538|VBISalEnt171491_1572| UPF0187 protein YneE [Salmonella enterica subsp. enterica serovar Typhimurium str. ST4/74 | 909946.3]
Salmonella_enterica	003011	GCF_001692495.1_ASM169249v1	NZ_CP016563.1	lcl|NZ_CP016563.1_prot_WP_000217084.1_1555	Chromosome	none	1604771	1605718	fig|909946.3.peg.1572|STM474_1538|VBISalEnt171491_1572| UPF0187 protein YneE [Salmonella enterica subsp. enterica serovar Typhimurium str. ST4/74 | 909946.3]
Salmonella_enterica	003011	GCF_001692515.1_ASM169251v1	NZ_CP016573.1	lcl|NZ_CP016573.1_prot_WP_000217084.1_1554	Chromosome	none	1604762	1605709	fig|909946.3.peg.1572|STM474_1538|VBISalEnt171491_1572| UPF0187 protein YneE [Salmonella enterica subsp. enterica serovar Typhimurium str. ST4/74 | 909946.3]
Salmonella_enterica	003011	GCF_001692535.1_ASM169253v1	NZ_CP016579.1	lcl|NZ_CP016579.1_prot_WP_000217084.1_1553	Chromosome	none	1604543	1605490	fig|909946.3.peg.1572|STM474_1538|VBISalEnt171491_1572| UPF0187 protein YneE [Salmonella enterica subsp. enterica serovar Typhimurium str. ST4/74 | 909946.3]
Salmonella_enterica	003011	GCF_001692555.1_ASM169255v1	NZ_CP016561.1	lcl|NZ_CP016561.1_prot_WP_000217084.1_1554	Chromosome	none	1604770	1605717	fig|909946.3.peg.1572|STM474_1538|VBISalEnt171491_1572| UPF0187 protein YneE [Salmonella enterica subsp. enterica serovar Typhimurium str. ST4/74 | 909946.3]
Salmonella_enterica	003011	GCF_001692575.1_ASM169257v1	NZ_CP016569.1	lcl|NZ_CP016569.1_prot_WP_000217084.1_1554	Chromosome	none	1605023	1605970	fig|909946.3.peg.1572|STM474_1538|VBISalEnt171491_1572| UPF0187 protein YneE [Salmonella enterica subsp. enterica serovar Typhimurium str. ST4/74 | 909946.3]
Salmonella_enterica	003011	GCF_001692595.1_ASM169259v1	NZ_CP016565.1	lcl|NZ_CP016565.1_prot_WP_000217084.1_1554	Chromosome	none	1604770	1605717	fig|909946.3.peg.1572|STM474_1538|VBISalEnt171491_1572| UPF0187 protein YneE [Salmonella enterica subsp. enterica serovar Typhimurium str. ST4/74 | 909946.3]
Salmonella_enterica	003011	GCF_001692615.1_ASM169261v1	NZ_CP016576.1	lcl|NZ_CP016576.1_prot_WP_000217084.1_1554	Chromosome	none	1604762	1605709	fig|909946.3.peg.1572|STM474_1538|VBISalEnt171491_1572| UPF0187 protein YneE [Salmonella enterica subsp. enterica serovar Typhimurium str. ST4/74 | 909946.3]
Salmonella_enterica	003011	GCF_001692635.1_ASM169263v1	NZ_CP016586.1	lcl|NZ_CP016586.1_prot_WP_000217084.1_1555	Chromosome	none	1604543	1605490	fig|909946.3.peg.1572|STM474_1538|VBISalEnt171491_1572| UPF0187 protein YneE [Salmonella enterica subsp. enterica serovar Typhimurium str. ST4/74 | 909946.3]
Salmonella_enterica	003011	GCF_001705055.1_ASM170505v1	NZ_CP012396.1	lcl|NZ_CP012396.1_prot_WP_000217091.1_2177	Chromosome	none	2294635	2295582	fig|909946.3.peg.1572|STM474_1538|VBISalEnt171491_1572| UPF0187 protein YneE [Salmonella enterica subsp. enterica serovar Typhimurium str. ST4/74 | 909946.3]
Salmonella_enterica	003011	GCF_001705365.1_ASM170536v1	NZ_CP015157.1	lcl|NZ_CP015157.1_prot_WP_000217087.1_1544	Chromosome	none	1615455	1616402	fig|909946.3.peg.1572|STM474_1538|VBISalEnt171491_1572| UPF0187 protein YneE [Salmonella enterica subsp. enterica serovar Typhimurium str. ST4/74 | 909946.3]
Salmonella_enterica	003011	GCF_001713515.2_ASM171351v2	NZ_CP074661.1	lcl|NZ_CP074661.1_prot_WP_000217091.1_2161	Chromosome	none	2282260	2283207	fig|909946.3.peg.1572|STM474_1538|VBISalEnt171491_1572| UPF0187 protein YneE [Salmonella enterica subsp. enterica serovar Typhimurium str. ST4/74 | 909946.3]
Salmonella_enterica	003011	GCF_001729225.1_ASM172922v1	NZ_CP016385.1	lcl|NZ_CP016385.1_prot_WP_000217087.1_1475	Chromosome	none	1561573	1562520	fig|909946.3.peg.1572|STM474_1538|VBISalEnt171491_1572| UPF0187 protein YneE [Salmonella enterica subsp. enterica serovar Typhimurium str. ST4/74 | 909946.3]
Salmonella_enterica	003011	GCF_001756025.2_ASM175602v2	NZ_CP074663.1	lcl|NZ_CP074663.1_prot_WP_000217087.1_2370	Chromosome	none	2480802	2481749	fig|909946.3.peg.1572|STM474_1538|VBISalEnt171491_1572| UPF0187 protein YneE [Salmonella enterica subsp. enterica serovar Typhimurium str. ST4/74 | 909946.3]
Salmonella_enterica	003011	GCF_001831555.2_ASM183155v2	NZ_CP075140.1	lcl|NZ_CP075140.1_prot_WP_023247500.1_2396	Chromosome	none	2558144	2559058	fig|909946.3.peg.1572|STM474_1538|VBISalEnt171491_1572| UPF0187 protein YneE [Salmonella enterica subsp. enterica serovar Typhimurium str. ST4/74 | 909946.3]
Salmonella_enterica	003011	GCF_001831715.2_ASM183171v2	NZ_CP075138.1	lcl|NZ_CP075138.1_prot_WP_021000335.1_2294	Chromosome	none	2397385	2398332	fig|909946.3.peg.1572|STM474_1538|VBISalEnt171491_1572| UPF0187 protein YneE [Salmonella enterica subsp. enterica serovar Typhimurium str. ST4/74 | 909946.3]
Salmonella_enterica	003011	GCF_001831915.2_ASM183191v2	NZ_CP075137.1	lcl|NZ_CP075137.1_prot_WP_077908699.1_2276	Chromosome	none	2426275	2427222	fig|909946.3.peg.1572|STM474_1538|VBISalEnt171491_1572| UPF0187 protein YneE [Salmonella enterica subsp. enterica serovar Typhimurium str. ST4/74 | 909946.3]
Salmonella_enterica	003011	GCF_001831985.2_ASM183198v2	NZ_CP075135.1	lcl|NZ_CP075135.1_prot_WP_001562768.1_2405	Chromosome	none	2529374	2530288	fig|909946.3.peg.1572|STM474_1538|VBISalEnt171491_1572| UPF0187 protein YneE [Salmonella enterica subsp. enterica serovar Typhimurium str. ST4/74 | 909946.3]
Salmonella_enterica	003011	GCF_001832255.2_ASM183225v2	NZ_CP075128.1	lcl|NZ_CP075128.1_prot_WP_023247500.1_2205	Chromosome	none	2336012	2336926	fig|909946.3.peg.1572|STM474_1538|VBISalEnt171491_1572| UPF0187 protein YneE [Salmonella enterica subsp. enterica serovar Typhimurium str. ST4/74 | 909946.3]
Salmonella_enterica	003011	GCF_001833225.2_ASM183322v2	NZ_CP075134.1	lcl|NZ_CP075134.1_prot_WP_001670736.1_2247	Chromosome	none	2383687	2384601	fig|909946.3.peg.1572|STM474_1538|VBISalEnt171491_1572| UPF0187 protein YneE [Salmonella enterica subsp. enterica serovar Typhimurium str. ST4/74 | 909946.3]
Salmonella_enterica	003011	GCF_001833255.2_ASM183325v2	NZ_CP075129.1	lcl|NZ_CP075129.1_prot_WP_001562768.1_2519	Chromosome	none	2635614	2636528	fig|909946.3.peg.1572|STM474_1538|VBISalEnt171491_1572| UPF0187 protein YneE [Salmonella enterica subsp. enterica serovar Typhimurium str. ST4/74 | 909946.3]
Salmonella_enterica	003011	GCF_001833305.2_ASM183330v2	NZ_CP075127.1	lcl|NZ_CP075127.1_prot_WP_001670736.1_2247	Chromosome	none	2383670	2384584	fig|909946.3.peg.1572|STM474_1538|VBISalEnt171491_1572| UPF0187 protein YneE [Salmonella enterica subsp. enterica serovar Typhimurium str. ST4/74 | 909946.3]
Salmonella_enterica	003011	GCF_001834735.2_ASM183473v2	NZ_CP075132.1	lcl|NZ_CP075132.1_prot_WP_021000335.1_1412	Chromosome	none	1440823	1441770	fig|909946.3.peg.1572|STM474_1538|VBISalEnt171491_1572| UPF0187 protein YneE [Salmonella enterica subsp. enterica serovar Typhimurium str. ST4/74 | 909946.3]
Salmonella_enterica	003011	GCF_001834965.2_ASM183496v2	NZ_CP075125.1	lcl|NZ_CP075125.1_prot_WP_001562768.1_2404	Chromosome	none	2529685	2530599	fig|909946.3.peg.1572|STM474_1538|VBISalEnt171491_1572| UPF0187 protein YneE [Salmonella enterica subsp. enterica serovar Typhimurium str. ST4/74 | 909946.3]
Salmonella_enterica	003011	GCF_001886995.1_ASM188699v1	NZ_CP017617.1	lcl|NZ_CP017617.1_prot_WP_000217087.1_1467	Chromosome	none	1534368	1535315	fig|909946.3.peg.1572|STM474_1538|VBISalEnt171491_1572| UPF0187 protein YneE [Salmonella enterica subsp. enterica serovar Typhimurium str. ST4/74 | 909946.3]
Salmonella_enterica	003011	GCF_001887015.1_ASM188701v1	NZ_CP017621.1	lcl|NZ_CP017621.1_prot_WP_000217087.1_1465	Chromosome	none	1549044	1549991	fig|909946.3.peg.1572|STM474_1538|VBISalEnt171491_1572| UPF0187 protein YneE [Salmonella enterica subsp. enterica serovar Typhimurium str. ST4/74 | 909946.3]
