## Supplementary material for "Prophages and plasmids display opposite trends in the types of accessory genes they carry": Table-S7.tsv (part 282 of 338)

Species	Cluster No.	Assembly	Contig	Protein	Plasmid or Chromosome	VIBRANT	Start	End	Function
Salmonella_enterica	003011	GCF_001890165.1_ASM189016v1	NZ_CP016010.1	lcl|NZ_CP016010.1_prot_WP_000217084.1_2326	Chromosome	none	2442729	2443676	fig|909946.3.peg.1572|STM474_1538|VBISalEnt171491_1572| UPF0187 protein YneE [Salmonella enterica subsp. enterica serovar Typhimurium str. ST4/74 | 909946.3]
Salmonella_enterica	003011	GCF_001890185.1_ASM189018v1	NZ_CP016012.1	lcl|NZ_CP016012.1_prot_WP_001670736.1_2278	Chromosome	none	2411036	2411950	fig|909946.3.peg.1572|STM474_1538|VBISalEnt171491_1572| UPF0187 protein YneE [Salmonella enterica subsp. enterica serovar Typhimurium str. ST4/74 | 909946.3]
Salmonella_enterica	003011	GCF_001890445.1_ASM189044v1	NZ_CP016014.1	lcl|NZ_CP016014.1_prot_WP_001670736.1_2272	Chromosome	none	2434008	2434922	fig|909946.3.peg.1572|STM474_1538|VBISalEnt171491_1572| UPF0187 protein YneE [Salmonella enterica subsp. enterica serovar Typhimurium str. ST4/74 | 909946.3]
Salmonella_enterica	003011	GCF_001922165.1_ASM192216v1	NZ_CP013685.1	lcl|NZ_CP013685.1_prot_WP_001670736.1_2744	Chromosome	none	2932586	2933500	fig|909946.3.peg.1572|STM474_1538|VBISalEnt171491_1572| UPF0187 protein YneE [Salmonella enterica subsp. enterica serovar Typhimurium str. ST4/74 | 909946.3]
Salmonella_enterica	003011	GCF_001922185.1_ASM192218v1	NZ_CP013702.1	lcl|NZ_CP013702.1_prot_WP_000217087.1_1543	Chromosome	none	1602740	1603687	fig|909946.3.peg.1572|STM474_1538|VBISalEnt171491_1572| UPF0187 protein YneE [Salmonella enterica subsp. enterica serovar Typhimurium str. ST4/74 | 909946.3]
Salmonella_enterica	003011	GCF_001931555.1_ASM193155v1	NZ_CP016406.1	lcl|NZ_CP016406.1_prot_WP_000217101.1_2274	Chromosome	none	2409212	2410159	fig|909946.3.peg.1572|STM474_1538|VBISalEnt171491_1572| UPF0187 protein YneE [Salmonella enterica subsp. enterica serovar Typhimurium str. ST4/74 | 909946.3]
Salmonella_enterica	003011	GCF_001931575.1_ASM193157v1	NZ_CP016408.1	lcl|NZ_CP016408.1_prot_WP_000217101.1_1948	Chromosome	none	2081601	2082548	fig|909946.3.peg.1572|STM474_1538|VBISalEnt171491_1572| UPF0187 protein YneE [Salmonella enterica subsp. enterica serovar Typhimurium str. ST4/74 | 909946.3]
Salmonella_enterica	003011	GCF_001931595.1_ASM193159v1	NZ_CP016410.1	lcl|NZ_CP016410.1_prot_WP_000217101.1_2226	Chromosome	none	2351797	2352744	fig|909946.3.peg.1572|STM474_1538|VBISalEnt171491_1572| UPF0187 protein YneE [Salmonella enterica subsp. enterica serovar Typhimurium str. ST4/74 | 909946.3]
Salmonella_enterica	003011	GCF_001931615.1_ASM193161v1	NZ_CP016412.1	lcl|NZ_CP016412.1_prot_WP_000217101.1_2283	Chromosome	none	2415421	2416368	fig|909946.3.peg.1572|STM474_1538|VBISalEnt171491_1572| UPF0187 protein YneE [Salmonella enterica subsp. enterica serovar Typhimurium str. ST4/74 | 909946.3]
Salmonella_enterica	003011	GCF_001941405.1_ASM194140v1	NZ_CP008925.1	lcl|NZ_CP008925.1_prot_WP_001670736.1_637	Chromosome	none	631747	632661	fig|909946.3.peg.1572|STM474_1538|VBISalEnt171491_1572| UPF0187 protein YneE [Salmonella enterica subsp. enterica serovar Typhimurium str. ST4/74 | 909946.3]
Salmonella_enterica	003011	GCF_001952995.1_ASM195299v1	NZ_CP019172.1	lcl|NZ_CP019172.1_prot_WP_001670736.1_2203	Chromosome	none	2351440	2352354	fig|909946.3.peg.1572|STM474_1538|VBISalEnt171491_1572| UPF0187 protein YneE [Salmonella enterica subsp. enterica serovar Typhimurium str. ST4/74 | 909946.3]
Salmonella_enterica	003011	GCF_001953015.1_ASM195301v1	NZ_CP019196.1	lcl|NZ_CP019196.1_prot_WP_000217099.1_2185	Chromosome	none	2331861	2332808	fig|909946.3.peg.1572|STM474_1538|VBISalEnt171491_1572| UPF0187 protein YneE [Salmonella enterica subsp. enterica serovar Typhimurium str. ST4/74 | 909946.3]
Salmonella_enterica	003011	GCF_001953035.1_ASM195303v1	NZ_CP019179.1	lcl|NZ_CP019179.1_prot_WP_000217099.1_2220	Chromosome	none	2323927	2324874	fig|909946.3.peg.1572|STM474_1538|VBISalEnt171491_1572| UPF0187 protein YneE [Salmonella enterica subsp. enterica serovar Typhimurium str. ST4/74 | 909946.3]
Salmonella_enterica	003011	GCF_001953675.1_ASM195367v1	NZ_CP019204.1	lcl|NZ_CP019204.1_prot_WP_001670736.1_2201	Chromosome	none	2351440	2352354	fig|909946.3.peg.1572|STM474_1538|VBISalEnt171491_1572| UPF0187 protein YneE [Salmonella enterica subsp. enterica serovar Typhimurium str. ST4/74 | 909946.3]
Salmonella_enterica	003011	GCF_001953695.1_ASM195369v1	NZ_CP019206.1	lcl|NZ_CP019206.1_prot_WP_001670736.1_2201	Chromosome	none	2351440	2352354	fig|909946.3.peg.1572|STM474_1538|VBISalEnt171491_1572| UPF0187 protein YneE [Salmonella enterica subsp. enterica serovar Typhimurium str. ST4/74 | 909946.3]
Salmonella_enterica	003011	GCF_001956735.1_ASM195673v1	NZ_CP019116.1	lcl|NZ_CP019116.1_prot_WP_076166016.1_1421	Chromosome	none	1507910	1508857	fig|909946.3.peg.1572|STM474_1538|VBISalEnt171491_1572| UPF0187 protein YneE [Salmonella enterica subsp. enterica serovar Typhimurium str. ST4/74 | 909946.3]
Salmonella_enterica	003011	GCF_001969425.1_ASM196942v1	NZ_CP016837.1	lcl|NZ_CP016837.1_prot_WP_001748393.1_2320	Chromosome	none	2421142	2422056	fig|909946.3.peg.1572|STM474_1538|VBISalEnt171491_1572| UPF0187 protein YneE [Salmonella enterica subsp. enterica serovar Typhimurium str. ST4/74 | 909946.3]
Salmonella_enterica	003011	GCF_001972545.2_ASM197254v2	NZ_CP075118.1	lcl|NZ_CP075118.1_prot_WP_000217091.1_2165	Chromosome	none	2288228	2289175	fig|909946.3.peg.1572|STM474_1538|VBISalEnt171491_1572| UPF0187 protein YneE [Salmonella enterica subsp. enterica serovar Typhimurium str. ST4/74 | 909946.3]
Salmonella_enterica	003011	GCF_001972625.2_ASM197262v2	NZ_CP075120.1	lcl|NZ_CP075120.1_prot_WP_000217091.1_2166	Chromosome	none	2287935	2288882	fig|909946.3.peg.1572|STM474_1538|VBISalEnt171491_1572| UPF0187 protein YneE [Salmonella enterica subsp. enterica serovar Typhimurium str. ST4/74 | 909946.3]
Salmonella_enterica	003011	GCF_001973275.2_ASM197327v2	NZ_CP022003.1	lcl|NZ_CP022003.1_prot_WP_000217091.1_2163	Chromosome	none	2288281	2289228	fig|909946.3.peg.1572|STM474_1538|VBISalEnt171491_1572| UPF0187 protein YneE [Salmonella enterica subsp. enterica serovar Typhimurium str. ST4/74 | 909946.3]
Salmonella_enterica	003011	GCF_001973785.2_ASM197378v2	NZ_CP075122.1	lcl|NZ_CP075122.1_prot_WP_000217091.1_2165	Chromosome	none	2288102	2289049	fig|909946.3.peg.1572|STM474_1538|VBISalEnt171491_1572| UPF0187 protein YneE [Salmonella enterica subsp. enterica serovar Typhimurium str. ST4/74 | 909946.3]
Salmonella_enterica	003011	GCF_001975245.1_ASM197524v1	NZ_CP019408.1	lcl|NZ_CP019408.1_prot_WP_000217084.1_1561	Chromosome	none	1622022	1622969	fig|909946.3.peg.1572|STM474_1538|VBISalEnt171491_1572| UPF0187 protein YneE [Salmonella enterica subsp. enterica serovar Typhimurium str. ST4/74 | 909946.3]
Salmonella_enterica	003011	GCF_001975265.1_ASM197526v1	NZ_CP019406.1	lcl|NZ_CP019406.1_prot_WP_000217091.1_1590	Chromosome	none	1662421	1663368	fig|909946.3.peg.1572|STM474_1538|VBISalEnt171491_1572| UPF0187 protein YneE [Salmonella enterica subsp. enterica serovar Typhimurium str. ST4/74 | 909946.3]
Salmonella_enterica	003011	GCF_001975285.1_ASM197528v1	NZ_CP019403.1	lcl|NZ_CP019403.1_prot_WP_076932802.1_1449	Chromosome	none	1555923	1556870	fig|909946.3.peg.1572|STM474_1538|VBISalEnt171491_1572| UPF0187 protein YneE [Salmonella enterica subsp. enterica serovar Typhimurium str. ST4/74 | 909946.3]
Salmonella_enterica	003011	GCF_001975305.1_ASM197530v1	NZ_CP019404.1	lcl|NZ_CP019404.1_prot_WP_000217084.1_1547	Chromosome	none	1608692	1609639	fig|909946.3.peg.1572|STM474_1538|VBISalEnt171491_1572| UPF0187 protein YneE [Salmonella enterica subsp. enterica serovar Typhimurium str. ST4/74 | 909946.3]
Salmonella_enterica	003011	GCF_001975325.1_ASM197532v1	NZ_CP019405.1	lcl|NZ_CP019405.1_prot_WP_000217085.1_1690	Chromosome	none	1764581	1765528	fig|909946.3.peg.1572|STM474_1538|VBISalEnt171491_1572| UPF0187 protein YneE [Salmonella enterica subsp. enterica serovar Typhimurium str. ST4/74 | 909946.3]
Salmonella_enterica	003011	GCF_001975345.1_ASM197534v1	NZ_CP019407.1	lcl|NZ_CP019407.1_prot_WP_000217094.1_1511	Chromosome	none	1621148	1622095	fig|909946.3.peg.1572|STM474_1538|VBISalEnt171491_1572| UPF0187 protein YneE [Salmonella enterica subsp. enterica serovar Typhimurium str. ST4/74 | 909946.3]
Salmonella_enterica	003011	GCF_001975365.1_ASM197536v1	NZ_CP019409.1	lcl|NZ_CP019409.1_prot_WP_001670736.1_1462	Chromosome	none	1576926	1577840	fig|909946.3.peg.1572|STM474_1538|VBISalEnt171491_1572| UPF0187 protein YneE [Salmonella enterica subsp. enterica serovar Typhimurium str. ST4/74 | 909946.3]
Salmonella_enterica	003011	GCF_001975385.1_ASM197538v1	NZ_CP019410.1	lcl|NZ_CP019410.1_prot_WP_001748393.1_1388	Chromosome	none	1484273	1485187	fig|909946.3.peg.1572|STM474_1538|VBISalEnt171491_1572| UPF0187 protein YneE [Salmonella enterica subsp. enterica serovar Typhimurium str. ST4/74 | 909946.3]
Salmonella_enterica	003011	GCF_001975405.1_ASM197540v1	NZ_CP019411.1	lcl|NZ_CP019411.1_prot_WP_000217085.1_1395	Chromosome	none	1494893	1495840	fig|909946.3.peg.1572|STM474_1538|VBISalEnt171491_1572| UPF0187 protein YneE [Salmonella enterica subsp. enterica serovar Typhimurium str. ST4/74 | 909946.3]
Salmonella_enterica	003011	GCF_001975425.1_ASM197542v1	NZ_CP019412.1	lcl|NZ_CP019412.1_prot_WP_023891926.1_1371	Chromosome	none	1460209	1461156	fig|909946.3.peg.1572|STM474_1538|VBISalEnt171491_1572| UPF0187 protein YneE [Salmonella enterica subsp. enterica serovar Typhimurium str. ST4/74 | 909946.3]
Salmonella_enterica	003011	GCF_001975445.1_ASM197544v1	NZ_CP019413.1	lcl|NZ_CP019413.1_prot_WP_072101096.1_1714	Chromosome	none	1804717	1805664	fig|909946.3.peg.1572|STM474_1538|VBISalEnt171491_1572| UPF0187 protein YneE [Salmonella enterica subsp. enterica serovar Typhimurium str. ST4/74 | 909946.3]
Salmonella_enterica	003011	GCF_001975515.1_ASM197551v1	NZ_CP019414.1	lcl|NZ_CP019414.1_prot_WP_001670736.1_1406	Chromosome	none	1476282	1477196	fig|909946.3.peg.1572|STM474_1538|VBISalEnt171491_1572| UPF0187 protein YneE [Salmonella enterica subsp. enterica serovar Typhimurium str. ST4/74 | 909946.3]
Salmonella_enterica	003011	GCF_001975555.1_ASM197555v1	NZ_CP019415.1	lcl|NZ_CP019415.1_prot_WP_000217091.1_1590	Chromosome	none	1662437	1663384	fig|909946.3.peg.1572|STM474_1538|VBISalEnt171491_1572| UPF0187 protein YneE [Salmonella enterica subsp. enterica serovar Typhimurium str. ST4/74 | 909946.3]
Salmonella_enterica	003011	GCF_001975605.1_ASM197560v1	NZ_CP019416.1	lcl|NZ_CP019416.1_prot_WP_076730965.1_1542	Chromosome	none	1624029	1624976	fig|909946.3.peg.1572|STM474_1538|VBISalEnt171491_1572| UPF0187 protein YneE [Salmonella enterica subsp. enterica serovar Typhimurium str. ST4/74 | 909946.3]
Salmonella_enterica	003011	GCF_001975625.1_ASM197562v1	NZ_CP019417.1	lcl|NZ_CP019417.1_prot_WP_000217084.1_1460	Chromosome	none	1550692	1551639	fig|909946.3.peg.1572|STM474_1538|VBISalEnt171491_1572| UPF0187 protein YneE [Salmonella enterica subsp. enterica serovar Typhimurium str. ST4/74 | 909946.3]
Salmonella_enterica	003011	GCF_001975645.1_ASM197564v1	NZ_CP019418.1	lcl|NZ_CP019418.1_prot_WP_000217084.1_1414	Chromosome	none	1513728	1514675	fig|909946.3.peg.1572|STM474_1538|VBISalEnt171491_1572| UPF0187 protein YneE [Salmonella enterica subsp. enterica serovar Typhimurium str. ST4/74 | 909946.3]
Salmonella_enterica	003011	GCF_001989635.1_ASM198963v1	NZ_CP019442.1	lcl|NZ_CP019442.1_prot_WP_000217087.1_4117	Chromosome	none	4363653	4364600	fig|909946.3.peg.1572|STM474_1538|VBISalEnt171491_1572| UPF0187 protein YneE [Salmonella enterica subsp. enterica serovar Typhimurium str. ST4/74 | 909946.3]
Salmonella_enterica	003011	GCF_002119485.1_ASM211948v1	NZ_CP015574.1	lcl|NZ_CP015574.1_prot_WP_000217092.1_2459	Chromosome	none	2594262	2595209	fig|909946.3.peg.1572|STM474_1538|VBISalEnt171491_1572| UPF0187 protein YneE [Salmonella enterica subsp. enterica serovar Typhimurium str. ST4/74 | 909946.3]
Salmonella_enterica	003011	GCF_002128365.1_ASM212836v1	NZ_CP020825.1	lcl|NZ_CP020825.1_prot_WP_000217091.1_2163	Chromosome	none	2288277	2289224	fig|909946.3.peg.1572|STM474_1538|VBISalEnt171491_1572| UPF0187 protein YneE [Salmonella enterica subsp. enterica serovar Typhimurium str. ST4/74 | 909946.3]
Salmonella_enterica	003011	GCF_002128385.1_ASM212838v1	NZ_CP020823.1	lcl|NZ_CP020823.1_prot_WP_000217091.1_2165	Chromosome	none	2287928	2288875	fig|909946.3.peg.1572|STM474_1538|VBISalEnt171491_1572| UPF0187 protein YneE [Salmonella enterica subsp. enterica serovar Typhimurium str. ST4/74 | 909946.3]
Salmonella_enterica	003011	GCF_002163995.1_ASM216399v1	NZ_CP020922.1	lcl|NZ_CP020922.1_prot_WP_000217087.1_3951	Chromosome	none	4214771	4215718	fig|909946.3.peg.1572|STM474_1538|VBISalEnt171491_1572| UPF0187 protein YneE [Salmonella enterica subsp. enterica serovar Typhimurium str. ST4/74 | 909946.3]
Salmonella_enterica	003011	GCF_002196535.1_ASM219653v1	NZ_CP017720.1	lcl|NZ_CP017720.1_prot_WP_001562768.1_2158	Chromosome	none	2297735	2298649	fig|909946.3.peg.1572|STM474_1538|VBISalEnt171491_1572| UPF0187 protein YneE [Salmonella enterica subsp. enterica serovar Typhimurium str. ST4/74 | 909946.3]
Salmonella_enterica	003011	GCF_002201855.1_ASM220185v1	NZ_CP021909.1	lcl|NZ_CP021909.1_prot_WP_000217087.1_2268	Chromosome	none	2416554	2417501	fig|909946.3.peg.1572|STM474_1538|VBISalEnt171491_1572| UPF0187 protein YneE [Salmonella enterica subsp. enterica serovar Typhimurium str. ST4/74 | 909946.3]
Salmonella_enterica	003011	GCF_002208255.1_ASM220825v1	NZ_CP022034.1	lcl|NZ_CP022034.1_prot_WP_088546264.1_2268	Chromosome	none	2376443	2377267	fig|909946.3.peg.1572|STM474_1538|VBISalEnt171491_1572| UPF0187 protein YneE [Salmonella enterica subsp. enterica serovar Typhimurium str. ST4/74 | 909946.3]
Salmonella_enterica	003011	GCF_002208315.1_ASM220831v1	NZ_CP022019.1	lcl|NZ_CP022019.1_prot_WP_079985092.1_739	Chromosome	none	769067	770014	fig|909946.3.peg.1572|STM474_1538|VBISalEnt171491_1572| UPF0187 protein YneE [Salmonella enterica subsp. enterica serovar Typhimurium str. ST4/74 | 909946.3]
Salmonella_enterica	003011	GCF_002208965.1_ASM220896v2	NZ_CP022062.1	lcl|NZ_CP022062.1_prot_WP_000217087.1_180	Chromosome	none	191177	192124	fig|909946.3.peg.1572|STM474_1538|VBISalEnt171491_1572| UPF0187 protein YneE [Salmonella enterica subsp. enterica serovar Typhimurium str. ST4/74 | 909946.3]
Salmonella_enterica	003011	GCF_002209205.2_ASM220920v2	NZ_CP022069.2	lcl|NZ_CP022069.2_prot_WP_000217099.1_1904	Chromosome	none	1960029	1960976	fig|909946.3.peg.1572|STM474_1538|VBISalEnt171491_1572| UPF0187 protein YneE [Salmonella enterica subsp. enterica serovar Typhimurium str. ST4/74 | 909946.3]
Salmonella_enterica	003011	GCF_002209225.1_ASM220922v2	NZ_CP022070.1	lcl|NZ_CP022070.1_prot_WP_000217087.1_3548	Chromosome	none	3786611	3787558	fig|909946.3.peg.1572|STM474_1538|VBISalEnt171491_1572| UPF0187 protein YneE [Salmonella enterica subsp. enterica serovar Typhimurium str. ST4/74 | 909946.3]
Salmonella_enterica	003011	GCF_002210025.1_ASM221002v1	NZ_CP019649.1	lcl|NZ_CP019649.1_prot_WP_000217087.1_1492	Chromosome	none	1574191	1575138	fig|909946.3.peg.1572|STM474_1538|VBISalEnt171491_1572| UPF0187 protein YneE [Salmonella enterica subsp. enterica serovar Typhimurium str. ST4/74 | 909946.3]
Salmonella_enterica	003011	GCF_002211565.1_ASM221156v1	NZ_CP022116.1	lcl|NZ_CP022116.1_prot_WP_077942275.1_2222	Chromosome	none	2337465	2338412	fig|909946.3.peg.1572|STM474_1538|VBISalEnt171491_1572| UPF0187 protein YneE [Salmonella enterica subsp. enterica serovar Typhimurium str. ST4/74 | 909946.3]
Salmonella_enterica	003011	GCF_002211585.1_ASM221158v1	NZ_CP022117.1	lcl|NZ_CP022117.1_prot_WP_088730596.1_2313	Chromosome	none	2406178	2407125	fig|909946.3.peg.1572|STM474_1538|VBISalEnt171491_1572| UPF0187 protein YneE [Salmonella enterica subsp. enterica serovar Typhimurium str. ST4/74 | 909946.3]
Salmonella_enterica	003011	GCF_002211825.1_ASM221182v1	NZ_CP022135.1	lcl|NZ_CP022135.1_prot_WP_023247500.1_2351	Chromosome	none	2538551	2539465	fig|909946.3.peg.1572|STM474_1538|VBISalEnt171491_1572| UPF0187 protein YneE [Salmonella enterica subsp. enterica serovar Typhimurium str. ST4/74 | 909946.3]
Salmonella_enterica	003011	GCF_002211845.1_ASM221184v1	NZ_CP022138.1	lcl|NZ_CP022138.1_prot_WP_088758832.1_2257	Chromosome	none	2383131	2384078	fig|909946.3.peg.1572|STM474_1538|VBISalEnt171491_1572| UPF0187 protein YneE [Salmonella enterica subsp. enterica serovar Typhimurium str. ST4/74 | 909946.3]
Salmonella_enterica	003011	GCF_002211865.1_ASM221186v1	NZ_CP022139.1	lcl|NZ_CP022139.1_prot_WP_080224785.1_2298	Chromosome	none	2411298	2412212	fig|909946.3.peg.1572|STM474_1538|VBISalEnt171491_1572| UPF0187 protein YneE [Salmonella enterica subsp. enterica serovar Typhimurium str. ST4/74 | 909946.3]
Salmonella_enterica	003011	GCF_002211965.1_ASM221196v1	NZ_CP022142.1	lcl|NZ_CP022142.1_prot_WP_023247500.1_2468	Chromosome	none	2662523	2663437	fig|909946.3.peg.1572|STM474_1538|VBISalEnt171491_1572| UPF0187 protein YneE [Salmonella enterica subsp. enterica serovar Typhimurium str. ST4/74 | 909946.3]
Salmonella_enterica	003011	GCF_002220345.1_ASM222034v1	NZ_CP016754.1	lcl|NZ_CP016754.1_prot_WP_000217091.1_2179	Chromosome	none	2294786	2295733	fig|909946.3.peg.1572|STM474_1538|VBISalEnt171491_1572| UPF0187 protein YneE [Salmonella enterica subsp. enterica serovar Typhimurium str. ST4/74 | 909946.3]
Salmonella_enterica	003011	GCF_002224405.1_ASM222440v1	NZ_CP022450.1	lcl|NZ_CP022450.1_prot_WP_001670736.1_2350	Chromosome	none	2476665	2477579	fig|909946.3.peg.1572|STM474_1538|VBISalEnt171491_1572| UPF0187 protein YneE [Salmonella enterica subsp. enterica serovar Typhimurium str. ST4/74 | 909946.3]
Salmonella_enterica	003011	GCF_002234515.1_ASM223451v1	NZ_CP022489.1	lcl|NZ_CP022489.1_prot_WP_001670736.1_1507	Chromosome	none	1585314	1586228	fig|909946.3.peg.1572|STM474_1538|VBISalEnt171491_1572| UPF0187 protein YneE [Salmonella enterica subsp. enterica serovar Typhimurium str. ST4/74 | 909946.3]
Salmonella_enterica	003011	GCF_002234755.2_ASM223475v2	NZ_CP022494.1	lcl|NZ_CP022494.1_prot_WP_080090985.1_3962	Chromosome	none	4260538	4261485	fig|909946.3.peg.1572|STM474_1538|VBISalEnt171491_1572| UPF0187 protein YneE [Salmonella enterica subsp. enterica serovar Typhimurium str. ST4/74 | 909946.3]
Salmonella_enterica	003011	GCF_002234775.1_ASM223477v1	NZ_CP022490.1	lcl|NZ_CP022490.1_prot_WP_001670736.1_1842	Chromosome	none	1927368	1928282	fig|909946.3.peg.1572|STM474_1538|VBISalEnt171491_1572| UPF0187 protein YneE [Salmonella enterica subsp. enterica serovar Typhimurium str. ST4/74 | 909946.3]
Salmonella_enterica	003011	GCF_002234795.1_ASM223479v1	NZ_CP022497.1	lcl|NZ_CP022497.1_prot_WP_000217084.1_2998	Chromosome	none	3204471	3205418	fig|909946.3.peg.1572|STM474_1538|VBISalEnt171491_1572| UPF0187 protein YneE [Salmonella enterica subsp. enterica serovar Typhimurium str. ST4/74 | 909946.3]
Salmonella_enterica	003011	GCF_002238275.1_ASM223827v1	NZ_CP020492.1	lcl|NZ_CP020492.1_prot_WP_000217099.1_1480	Chromosome	none	1602483	1603430	fig|909946.3.peg.1572|STM474_1538|VBISalEnt171491_1572| UPF0187 protein YneE [Salmonella enterica subsp. enterica serovar Typhimurium str. ST4/74 | 909946.3]
Salmonella_enterica	003011	GCF_002265865.2_ASM226586v2	NZ_CP075112.1	lcl|NZ_CP075112.1_prot_WP_094963657.1_2248	Chromosome	none	2412036	2412983	fig|909946.3.peg.1572|STM474_1538|VBISalEnt171491_1572| UPF0187 protein YneE [Salmonella enterica subsp. enterica serovar Typhimurium str. ST4/74 | 909946.3]
Salmonella_enterica	003011	GCF_002266085.2_ASM226608v2	NZ_CP075113.1	lcl|NZ_CP075113.1_prot_WP_000217099.1_2222	Chromosome	none	2322766	2323713	fig|909946.3.peg.1572|STM474_1538|VBISalEnt171491_1572| UPF0187 protein YneE [Salmonella enterica subsp. enterica serovar Typhimurium str. ST4/74 | 909946.3]
Salmonella_enterica	003011	GCF_002266205.2_ASM226620v2	NZ_CP075115.1	lcl|NZ_CP075115.1_prot_WP_015405950.1_2152	Chromosome	none	2296106	2297020	fig|909946.3.peg.1572|STM474_1538|VBISalEnt171491_1572| UPF0187 protein YneE [Salmonella enterica subsp. enterica serovar Typhimurium str. ST4/74 | 909946.3]
Salmonella_enterica	003011	GCF_002266325.2_ASM226632v2	NZ_CP075116.1	lcl|NZ_CP075116.1_prot_WP_000217084.1_2216	Chromosome	none	2359616	2360563	fig|909946.3.peg.1572|STM474_1538|VBISalEnt171491_1572| UPF0187 protein YneE [Salmonella enterica subsp. enterica serovar Typhimurium str. ST4/74 | 909946.3]
Salmonella_enterica	003011	GCF_002290205.1_ASM229020v1	NZ_CP023166.1	lcl|NZ_CP023166.1_prot_WP_001670736.1_2284	Chromosome	none	2418682	2419596	fig|909946.3.peg.1572|STM474_1538|VBISalEnt171491_1572| UPF0187 protein YneE [Salmonella enterica subsp. enterica serovar Typhimurium str. ST4/74 | 909946.3]
Salmonella_enterica	003011	GCF_002313085.1_ASM231308v1	NZ_CP017232.1	lcl|NZ_CP017232.1_prot_WP_000217091.1_2179	Chromosome	none	2294593	2295540	fig|909946.3.peg.1572|STM474_1538|VBISalEnt171491_1572| UPF0187 protein YneE [Salmonella enterica subsp. enterica serovar Typhimurium str. ST4/74 | 909946.3]
Salmonella_enterica	003011	GCF_002313105.1_ASM231310v1	NZ_CP017177.1	lcl|NZ_CP017177.1_prot_WP_000217091.1_2177	Chromosome	none	2294845	2295792	fig|909946.3.peg.1572|STM474_1538|VBISalEnt171491_1572| UPF0187 protein YneE [Salmonella enterica subsp. enterica serovar Typhimurium str. ST4/74 | 909946.3]
Salmonella_enterica	003011	GCF_002313125.1_ASM231312v1	NZ_CP022168.1	lcl|NZ_CP022168.1_prot_WP_000217087.1_2394	Chromosome	none	2501502	2502449	fig|909946.3.peg.1572|STM474_1538|VBISalEnt171491_1572| UPF0187 protein YneE [Salmonella enterica subsp. enterica serovar Typhimurium str. ST4/74 | 909946.3]
Salmonella_enterica	003011	GCF_002386165.1_ASM238616v1	NZ_CP023508.1	lcl|NZ_CP023508.1_prot_WP_001670736.1_1443	Chromosome	none	1545259	1546173	fig|909946.3.peg.1572|STM474_1538|VBISalEnt171491_1572| UPF0187 protein YneE [Salmonella enterica subsp. enterica serovar Typhimurium str. ST4/74 | 909946.3]
Salmonella_enterica	003011	GCF_002386325.1_ASM238632v1	NZ_CP023512.1	lcl|NZ_CP023512.1_prot_WP_001670736.1_922	Chromosome	none	920567	921481	fig|909946.3.peg.1572|STM474_1538|VBISalEnt171491_1572| UPF0187 protein YneE [Salmonella enterica subsp. enterica serovar Typhimurium str. ST4/74 | 909946.3]
Salmonella_enterica	003011	GCF_002504105.1_ASM250410v1	NZ_CP022663.1	lcl|NZ_CP022663.1_prot_WP_001670736.1_1568	Chromosome	none	1584258	1585172	fig|909946.3.peg.1572|STM474_1538|VBISalEnt171491_1572| UPF0187 protein YneE [Salmonella enterica subsp. enterica serovar Typhimurium str. ST4/74 | 909946.3]
Salmonella_enterica	003011	GCF_002504125.1_ASM250412v1	NZ_CP022658.1	lcl|NZ_CP022658.1_prot_WP_000217099.1_1479	Chromosome	none	1552611	1553558	fig|909946.3.peg.1572|STM474_1538|VBISalEnt171491_1572| UPF0187 protein YneE [Salmonella enterica subsp. enterica serovar Typhimurium str. ST4/74 | 909946.3]
Salmonella_enterica	003011	GCF_002507715.2_ASM250771v2	NZ_CP075106.1	lcl|NZ_CP075106.1_prot_WP_072101096.1_2334	Chromosome	none	2451977	2452924	fig|909946.3.peg.1572|STM474_1538|VBISalEnt171491_1572| UPF0187 protein YneE [Salmonella enterica subsp. enterica serovar Typhimurium str. ST4/74 | 909946.3]
Salmonella_enterica	003011	GCF_002507745.2_ASM250774v2	NZ_CP075108.1	lcl|NZ_CP075108.1_prot_WP_023261346.1_2166	Chromosome	none	2305084	2305998	fig|909946.3.peg.1572|STM474_1538|VBISalEnt171491_1572| UPF0187 protein YneE [Salmonella enterica subsp. enterica serovar Typhimurium str. ST4/74 | 909946.3]
Salmonella_enterica	003011	GCF_002507865.2_ASM250786v2	NZ_CP075107.1	lcl|NZ_CP075107.1_prot_WP_001562768.1_2143	Chromosome	none	2292401	2293315	fig|909946.3.peg.1572|STM474_1538|VBISalEnt171491_1572| UPF0187 protein YneE [Salmonella enterica subsp. enterica serovar Typhimurium str. ST4/74 | 909946.3]
Salmonella_enterica	003011	GCF_002507875.2_ASM250787v2	NZ_CP075109.1	lcl|NZ_CP075109.1_prot_WP_000217084.1_2232	Chromosome	none	2367104	2368051	fig|909946.3.peg.1572|STM474_1538|VBISalEnt171491_1572| UPF0187 protein YneE [Salmonella enterica subsp. enterica serovar Typhimurium str. ST4/74 | 909946.3]
Salmonella_enterica	003011	GCF_002507915.2_ASM250791v2	NZ_CP075110.1	lcl|NZ_CP075110.1_prot_WP_001562768.1_2254	Chromosome	none	2371672	2372586	fig|909946.3.peg.1572|STM474_1538|VBISalEnt171491_1572| UPF0187 protein YneE [Salmonella enterica subsp. enterica serovar Typhimurium str. ST4/74 | 909946.3]
Salmonella_enterica	003011	GCF_002741885.1_ASM274188v1	NZ_CP024165.1	lcl|NZ_CP024165.1_prot_WP_079985092.1_2297	Chromosome	none	2423602	2424549	fig|909946.3.peg.1572|STM474_1538|VBISalEnt171491_1572| UPF0187 protein YneE [Salmonella enterica subsp. enterica serovar Typhimurium str. ST4/74 | 909946.3]
Salmonella_enterica	003011	GCF_002741905.1_ASM274190v1	NZ_CP024168.1	lcl|NZ_CP024168.1_prot_WP_000217101.1_2336	Chromosome	none	2482136	2483083	fig|909946.3.peg.1572|STM474_1538|VBISalEnt171491_1572| UPF0187 protein YneE [Salmonella enterica subsp. enterica serovar Typhimurium str. ST4/74 | 909946.3]
Salmonella_enterica	003011	GCF_002760915.1_ASM276091v1	NZ_CP018635.1	lcl|NZ_CP018635.1_prot_WP_000217091.1_3002	Chromosome	none	3208750	3209697	fig|909946.3.peg.1572|STM474_1538|VBISalEnt171491_1572| UPF0187 protein YneE [Salmonella enterica subsp. enterica serovar Typhimurium str. ST4/74 | 909946.3]
Salmonella_enterica	003011	GCF_002760935.1_ASM276093v1	NZ_CP018640.1	lcl|NZ_CP018640.1_prot_WP_000217091.1_906	Chromosome	none	925422	926369	fig|909946.3.peg.1572|STM474_1538|VBISalEnt171491_1572| UPF0187 protein YneE [Salmonella enterica subsp. enterica serovar Typhimurium str. ST4/74 | 909946.3]
Salmonella_enterica	003011	GCF_002760955.1_ASM276095v1	NZ_CP018642.1	lcl|NZ_CP018642.1_prot_WP_000217091.1_56	Chromosome	none	56092	57039	fig|909946.3.peg.1572|STM474_1538|VBISalEnt171491_1572| UPF0187 protein YneE [Salmonella enterica subsp. enterica serovar Typhimurium str. ST4/74 | 909946.3]
Salmonella_enterica	003011	GCF_002760975.1_ASM276097v1	NZ_CP018644.1	lcl|NZ_CP018644.1_prot_WP_000217091.1_2432	Chromosome	none	2584303	2585250	fig|909946.3.peg.1572|STM474_1538|VBISalEnt171491_1572| UPF0187 protein YneE [Salmonella enterica subsp. enterica serovar Typhimurium str. ST4/74 | 909946.3]
Salmonella_enterica	003011	GCF_002760995.1_ASM276099v1	NZ_CP018645.1	lcl|NZ_CP018645.1_prot_WP_000217091.1_2763	Chromosome	none	2965370	2966317	fig|909946.3.peg.1572|STM474_1538|VBISalEnt171491_1572| UPF0187 protein YneE [Salmonella enterica subsp. enterica serovar Typhimurium str. ST4/74 | 909946.3]
Salmonella_enterica	003011	GCF_002761015.1_ASM276101v1	NZ_CP018647.1	lcl|NZ_CP018647.1_prot_WP_000217091.1_1363	Chromosome	none	1391218	1392165	fig|909946.3.peg.1572|STM474_1538|VBISalEnt171491_1572| UPF0187 protein YneE [Salmonella enterica subsp. enterica serovar Typhimurium str. ST4/74 | 909946.3]
Salmonella_enterica	003011	GCF_002761035.1_ASM276103v1	NZ_CP018655.1	lcl|NZ_CP018655.1_prot_WP_000217091.1_1792	Chromosome	none	1868727	1869674	fig|909946.3.peg.1572|STM474_1538|VBISalEnt171491_1572| UPF0187 protein YneE [Salmonella enterica subsp. enterica serovar Typhimurium str. ST4/74 | 909946.3]
Salmonella_enterica	003011	GCF_002761055.1_ASM276105v1	NZ_CP018657.1	lcl|NZ_CP018657.1_prot_WP_000217087.1_4534	Chromosome	none	4764658	4765605	fig|909946.3.peg.1572|STM474_1538|VBISalEnt171491_1572| UPF0187 protein YneE [Salmonella enterica subsp. enterica serovar Typhimurium str. ST4/74 | 909946.3]
Salmonella_enterica	003011	GCF_002761075.1_ASM276107v1	NZ_CP018659.1	lcl|NZ_CP018659.1_prot_WP_000217091.1_533	Chromosome	none	515925	516872	fig|909946.3.peg.1572|STM474_1538|VBISalEnt171491_1572| UPF0187 protein YneE [Salmonella enterica subsp. enterica serovar Typhimurium str. ST4/74 | 909946.3]
Salmonella_enterica	003011	GCF_002761095.1_ASM276109v1	NZ_CP018661.1	lcl|NZ_CP018661.1_prot_WP_000217091.1_4330	Chromosome	none	4604567	4605514	fig|909946.3.peg.1572|STM474_1538|VBISalEnt171491_1572| UPF0187 protein YneE [Salmonella enterica subsp. enterica serovar Typhimurium str. ST4/74 | 909946.3]
Salmonella_enterica	003011	GCF_002761115.1_ASM276111v1	NZ_CP018633.1	lcl|NZ_CP018633.1_prot_WP_000217091.1_2966	Chromosome	none	3178546	3179493	fig|909946.3.peg.1572|STM474_1538|VBISalEnt171491_1572| UPF0187 protein YneE [Salmonella enterica subsp. enterica serovar Typhimurium str. ST4/74 | 909946.3]
Salmonella_enterica	003011	GCF_002761135.1_ASM276113v1	NZ_CP018637.1	lcl|NZ_CP018637.1_prot_WP_000217091.1_3724	Chromosome	none	3998272	3999219	fig|909946.3.peg.1572|STM474_1538|VBISalEnt171491_1572| UPF0187 protein YneE [Salmonella enterica subsp. enterica serovar Typhimurium str. ST4/74 | 909946.3]
Salmonella_enterica	003011	GCF_002761335.1_ASM276133v1	NZ_CP017970.1	lcl|NZ_CP017970.1_prot_WP_001562768.1_2281	Chromosome	none	2403385	2404299	fig|909946.3.peg.1572|STM474_1538|VBISalEnt171491_1572| UPF0187 protein YneE [Salmonella enterica subsp. enterica serovar Typhimurium str. ST4/74 | 909946.3]
Salmonella_enterica	003011	GCF_002761355.1_ASM276135v1	NZ_CP017971.1	lcl|NZ_CP017971.1_prot_WP_001562768.1_2225	Chromosome	none	2364232	2365146	fig|909946.3.peg.1572|STM474_1538|VBISalEnt171491_1572| UPF0187 protein YneE [Salmonella enterica subsp. enterica serovar Typhimurium str. ST4/74 | 909946.3]
Salmonella_enterica	003011	GCF_002761375.1_ASM276137v1	NZ_CP017972.1	lcl|NZ_CP017972.1_prot_WP_001562768.1_2233	Chromosome	none	2367263	2368177	fig|909946.3.peg.1572|STM474_1538|VBISalEnt171491_1572| UPF0187 protein YneE [Salmonella enterica subsp. enterica serovar Typhimurium str. ST4/74 | 909946.3]
Salmonella_enterica	003011	GCF_002761395.1_ASM276139v1	NZ_CP017973.1	lcl|NZ_CP017973.1_prot_WP_001562768.1_2175	Chromosome	none	2318287	2319201	fig|909946.3.peg.1572|STM474_1538|VBISalEnt171491_1572| UPF0187 protein YneE [Salmonella enterica subsp. enterica serovar Typhimurium str. ST4/74 | 909946.3]
Salmonella_enterica	003011	GCF_002761415.1_ASM276141v1	NZ_CP017974.1	lcl|NZ_CP017974.1_prot_WP_000217085.1_2285	Chromosome	none	2432911	2433858	fig|909946.3.peg.1572|STM474_1538|VBISalEnt171491_1572| UPF0187 protein YneE [Salmonella enterica subsp. enterica serovar Typhimurium str. ST4/74 | 909946.3]
Salmonella_enterica	003011	GCF_002761435.1_ASM276143v1	NZ_CP017975.1	lcl|NZ_CP017975.1_prot_WP_001562768.1_2272	Chromosome	none	2399037	2399951	fig|909946.3.peg.1572|STM474_1538|VBISalEnt171491_1572| UPF0187 protein YneE [Salmonella enterica subsp. enterica serovar Typhimurium str. ST4/74 | 909946.3]
Salmonella_enterica	003011	GCF_002761455.1_ASM276145v1	NZ_CP017976.1	lcl|NZ_CP017976.1_prot_WP_000217085.1_2310	Chromosome	none	2439384	2440331	fig|909946.3.peg.1572|STM474_1538|VBISalEnt171491_1572| UPF0187 protein YneE [Salmonella enterica subsp. enterica serovar Typhimurium str. ST4/74 | 909946.3]
Salmonella_enterica	003011	GCF_002761475.1_ASM276147v1	NZ_CP017977.1	lcl|NZ_CP017977.1_prot_WP_001562768.1_2363	Chromosome	none	2481633	2482547	fig|909946.3.peg.1572|STM474_1538|VBISalEnt171491_1572| UPF0187 protein YneE [Salmonella enterica subsp. enterica serovar Typhimurium str. ST4/74 | 909946.3]
Salmonella_enterica	003011	GCF_002761495.1_ASM276149v1	NZ_CP017978.1	lcl|NZ_CP017978.1_prot_WP_001562768.1_2343	Chromosome	none	2445978	2446892	fig|909946.3.peg.1572|STM474_1538|VBISalEnt171491_1572| UPF0187 protein YneE [Salmonella enterica subsp. enterica serovar Typhimurium str. ST4/74 | 909946.3]
Salmonella_enterica	003011	GCF_002762135.3_ASM276213v3	NZ_CP024619.1	lcl|NZ_CP024619.1_prot_WP_000217087.1_2348	Chromosome	none	2468600	2469547	fig|909946.3.peg.1572|STM474_1538|VBISalEnt171491_1572| UPF0187 protein YneE [Salmonella enterica subsp. enterica serovar Typhimurium str. ST4/74 | 909946.3]
Salmonella_enterica	003011	GCF_002763415.1_ASM276341v1	NZ_CP018651.1	lcl|NZ_CP018651.1_prot_WP_000217091.1_3547	Chromosome	none	3829570	3830517	fig|909946.3.peg.1572|STM474_1538|VBISalEnt171491_1572| UPF0187 protein YneE [Salmonella enterica subsp. enterica serovar Typhimurium str. ST4/74 | 909946.3]
Salmonella_enterica	003011	GCF_002777175.1_ASM277717v1	NZ_CP017719.1	lcl|NZ_CP017719.1_prot_WP_072101096.1_2228	Chromosome	none	2362371	2363318	fig|909946.3.peg.1572|STM474_1538|VBISalEnt171491_1572| UPF0187 protein YneE [Salmonella enterica subsp. enterica serovar Typhimurium str. ST4/74 | 909946.3]
Salmonella_enterica	003011	GCF_002794415.1_ASM279441v1	NZ_CP023345.1	lcl|NZ_CP023345.1_prot_WP_063390431.1_1855	Chromosome	none	1994362	1995276	fig|909946.3.peg.1572|STM474_1538|VBISalEnt171491_1572| UPF0187 protein YneE [Salmonella enterica subsp. enterica serovar Typhimurium str. ST4/74 | 909946.3]
Salmonella_enterica	003011	GCF_002813935.1_ASM281393v1	NZ_CP019383.1	lcl|NZ_CP019383.1_prot_WP_000217091.1_2172	Chromosome	none	2287847	2288794	fig|909946.3.peg.1572|STM474_1538|VBISalEnt171491_1572| UPF0187 protein YneE [Salmonella enterica subsp. enterica serovar Typhimurium str. ST4/74 | 909946.3]
Salmonella_enterica	003011	GCF_002813975.1_ASM281397v1	NZ_CP015524.1	lcl|NZ_CP015524.1_prot_WP_000217091.1_1488	Chromosome	none	1557754	1558701	fig|909946.3.peg.1572|STM474_1538|VBISalEnt171491_1572| UPF0187 protein YneE [Salmonella enterica subsp. enterica serovar Typhimurium str. ST4/74 | 909946.3]
Salmonella_enterica	003011	GCF_002813995.1_ASM281399v1	NZ_CP015526.1	lcl|NZ_CP015526.1_prot_WP_000217091.1_1488	Chromosome	none	1557550	1558497	fig|909946.3.peg.1572|STM474_1538|VBISalEnt171491_1572| UPF0187 protein YneE [Salmonella enterica subsp. enterica serovar Typhimurium str. ST4/74 | 909946.3]
Salmonella_enterica	003011	GCF_002863765.1_ASM286376v1	NZ_CP019174.1	lcl|NZ_CP019174.1_prot_WP_199767495.1_2295	Chromosome	none	2402299	2403213	fig|909946.3.peg.1572|STM474_1538|VBISalEnt171491_1572| UPF0187 protein YneE [Salmonella enterica subsp. enterica serovar Typhimurium str. ST4/74 | 909946.3]
Salmonella_enterica	003011	GCF_002863785.1_ASM286378v1	NZ_CP019202.1	lcl|NZ_CP019202.1_prot_WP_000217101.1_2298	Chromosome	none	2413405	2414352	fig|909946.3.peg.1572|STM474_1538|VBISalEnt171491_1572| UPF0187 protein YneE [Salmonella enterica subsp. enterica serovar Typhimurium str. ST4/74 | 909946.3]
Salmonella_enterica	003011	GCF_002900325.1_ASM290032v1	NZ_CP025745.1	lcl|NZ_CP025745.1_prot_WP_000217099.1_2228	Chromosome	none	2363754	2364701	fig|909946.3.peg.1572|STM474_1538|VBISalEnt171491_1572| UPF0187 protein YneE [Salmonella enterica subsp. enterica serovar Typhimurium str. ST4/74 | 909946.3]
Salmonella_enterica	003011	GCF_002946375.1_ASM294637v1	NZ_CP026609.1	lcl|NZ_CP026609.1_prot_WP_001748393.1_979	Chromosome	none	1006789	1007703	fig|909946.3.peg.1572|STM474_1538|VBISalEnt171491_1572| UPF0187 protein YneE [Salmonella enterica subsp. enterica serovar Typhimurium str. ST4/74 | 909946.3]
Salmonella_enterica	003011	GCF_002946675.1_ASM294667v1	NZ_CP026569.1	lcl|NZ_CP026569.1_prot_WP_001676844.1_2177	Chromosome	none	2294713	2295627	fig|909946.3.peg.1572|STM474_1538|VBISalEnt171491_1572| UPF0187 protein YneE [Salmonella enterica subsp. enterica serovar Typhimurium str. ST4/74 | 909946.3]
Salmonella_enterica	003011	GCF_002947135.1_ASM294713v1	NZ_CP026700.1	lcl|NZ_CP026700.1_prot_WP_000217087.1_3878	Chromosome	none	4168556	4169503	fig|909946.3.peg.1572|STM474_1538|VBISalEnt171491_1572| UPF0187 protein YneE [Salmonella enterica subsp. enterica serovar Typhimurium str. ST4/74 | 909946.3]
Salmonella_enterica	003011	GCF_002952975.1_ASM295297v1	NZ_CP026327.1	lcl|NZ_CP026327.1_prot_WP_072106039.1_2388	Chromosome	none	2500021	2500968	fig|909946.3.peg.1572|STM474_1538|VBISalEnt171491_1572| UPF0187 protein YneE [Salmonella enterica subsp. enterica serovar Typhimurium str. ST4/74 | 909946.3]
Salmonella_enterica	003011	GCF_002953175.1_ASM295317v1	NZ_CP026379.1	lcl|NZ_CP026379.1_prot_WP_001748393.1_2479	Chromosome	none	2541343	2542257	fig|909946.3.peg.1572|STM474_1538|VBISalEnt171491_1572| UPF0187 protein YneE [Salmonella enterica subsp. enterica serovar Typhimurium str. ST4/74 | 909946.3]
Salmonella_enterica	003011	GCF_002982095.1_ASM298209v1	NZ_CP019681.1	lcl|NZ_CP019681.1_prot_WP_000217091.1_1545	Chromosome	none	1623813	1624760	fig|909946.3.peg.1572|STM474_1538|VBISalEnt171491_1572| UPF0187 protein YneE [Salmonella enterica subsp. enterica serovar Typhimurium str. ST4/74 | 909946.3]
Salmonella_enterica	003011	GCF_002983965.1_ASM298396v1	NZ_CP027414.1	lcl|NZ_CP027414.1_prot_WP_000217087.1_3110	Chromosome	none	3330655	3331602	fig|909946.3.peg.1572|STM474_1538|VBISalEnt171491_1572| UPF0187 protein YneE [Salmonella enterica subsp. enterica serovar Typhimurium str. ST4/74 | 909946.3]
Salmonella_enterica	003011	GCF_002984035.1_ASM298403v1	NZ_CP027412.1	lcl|NZ_CP027412.1_prot_WP_000217084.1_2503	Chromosome	none	2663242	2664189	fig|909946.3.peg.1572|STM474_1538|VBISalEnt171491_1572| UPF0187 protein YneE [Salmonella enterica subsp. enterica serovar Typhimurium str. ST4/74 | 909946.3]
Salmonella_enterica	003011	GCF_002984285.1_ASM298428v1	NZ_CP027410.1	lcl|NZ_CP027410.1_prot_WP_000217087.1_1865	Chromosome	none	1963113	1964060	fig|909946.3.peg.1572|STM474_1538|VBISalEnt171491_1572| UPF0187 protein YneE [Salmonella enterica subsp. enterica serovar Typhimurium str. ST4/74 | 909946.3]
Salmonella_enterica	003011	GCF_002999175.1_ASM299917v1	NZ_CP026660.1	lcl|NZ_CP026660.1_prot_WP_000217101.1_1410	Chromosome	none	1508174	1509121	fig|909946.3.peg.1572|STM474_1538|VBISalEnt171491_1572| UPF0187 protein YneE [Salmonella enterica subsp. enterica serovar Typhimurium str. ST4/74 | 909946.3]
Salmonella_enterica	003011	GCF_003030105.1_ASM303010v1	NZ_CP028169.1	lcl|NZ_CP028169.1_prot_WP_000217100.1_4063	Chromosome	none	4348338	4349285	fig|909946.3.peg.1572|STM474_1538|VBISalEnt171491_1572| UPF0187 protein YneE [Salmonella enterica subsp. enterica serovar Typhimurium str. ST4/74 | 909946.3]
Salmonella_enterica	003011	GCF_003030125.1_ASM303012v1	NZ_CP028172.1	lcl|NZ_CP028172.1_prot_WP_021000335.1_1526	Chromosome	none	1605623	1606570	fig|909946.3.peg.1572|STM474_1538|VBISalEnt171491_1572| UPF0187 protein YneE [Salmonella enterica subsp. enterica serovar Typhimurium str. ST4/74 | 909946.3]
Salmonella_enterica	003011	GCF_003030265.1_ASM303026v1	NZ_CP028196.1	lcl|NZ_CP028196.1_prot_WP_000217099.1_1952	Chromosome	none	2044747	2045694	fig|909946.3.peg.1572|STM474_1538|VBISalEnt171491_1572| UPF0187 protein YneE [Salmonella enterica subsp. enterica serovar Typhimurium str. ST4/74 | 909946.3]
Salmonella_enterica	003011	GCF_003030285.1_ASM303028v1	NZ_CP028199.1	lcl|NZ_CP028199.1_prot_WP_000217087.1_1119	Chromosome	none	1167585	1168532	fig|909946.3.peg.1572|STM474_1538|VBISalEnt171491_1572| UPF0187 protein YneE [Salmonella enterica subsp. enterica serovar Typhimurium str. ST4/74 | 909946.3]
Salmonella_enterica	003011	GCF_003031835.1_ASM303183v1	NZ_CP020565.1	lcl|NZ_CP020565.1_prot_WP_001670736.1_2176	Chromosome	none	2322680	2323594	fig|909946.3.peg.1572|STM474_1538|VBISalEnt171491_1572| UPF0187 protein YneE [Salmonella enterica subsp. enterica serovar Typhimurium str. ST4/74 | 909946.3]
Salmonella_enterica	003011	GCF_003031855.1_ASM303185v1	NZ_CP025217.1	lcl|NZ_CP025217.1_prot_WP_000217101.1_2359	Chromosome	none	2491127	2492074	fig|909946.3.peg.1572|STM474_1538|VBISalEnt171491_1572| UPF0187 protein YneE [Salmonella enterica subsp. enterica serovar Typhimurium str. ST4/74 | 909946.3]
Salmonella_enterica	003011	GCF_003031875.1_ASM303187v1	NZ_CP025218.1	lcl|NZ_CP025218.1_prot_WP_000217101.1_2310	Chromosome	none	2445281	2446228	fig|909946.3.peg.1572|STM474_1538|VBISalEnt171491_1572| UPF0187 protein YneE [Salmonella enterica subsp. enterica serovar Typhimurium str. ST4/74 | 909946.3]
Salmonella_enterica	003011	GCF_003031995.1_ASM303199v1	NZ_CP025554.1	lcl|NZ_CP025554.1_prot_WP_000217091.1_2168	Chromosome	none	2286615	2287562	fig|909946.3.peg.1572|STM474_1538|VBISalEnt171491_1572| UPF0187 protein YneE [Salmonella enterica subsp. enterica serovar Typhimurium str. ST4/74 | 909946.3]
Salmonella_enterica	003011	GCF_003032015.1_ASM303201v1	NZ_CP025555.1	lcl|NZ_CP025555.1_prot_WP_000217087.1_2320	Chromosome	none	2443281	2444228	fig|909946.3.peg.1572|STM474_1538|VBISalEnt171491_1572| UPF0187 protein YneE [Salmonella enterica subsp. enterica serovar Typhimurium str. ST4/74 | 909946.3]
Salmonella_enterica	003011	GCF_003032035.1_ASM303203v1	NZ_CP025559.1	lcl|NZ_CP025559.1_prot_WP_000217091.1_2177	Chromosome	none	2294317	2295264	fig|909946.3.peg.1572|STM474_1538|VBISalEnt171491_1572| UPF0187 protein YneE [Salmonella enterica subsp. enterica serovar Typhimurium str. ST4/74 | 909946.3]
Salmonella_enterica	003011	GCF_003052785.2_ASM305278v2	NZ_CP028729.1	lcl|NZ_CP028729.1_prot_WP_000217099.1_1569	Chromosome	none	1655006	1655953	fig|909946.3.peg.1572|STM474_1538|VBISalEnt171491_1572| UPF0187 protein YneE [Salmonella enterica subsp. enterica serovar Typhimurium str. ST4/74 | 909946.3]
Salmonella_enterica	003011	GCF_003054535.1_ASM305453v1	NZ_CP020752.1	lcl|NZ_CP020752.1_prot_WP_001562768.1_2229	Chromosome	none	2366086	2367000	fig|909946.3.peg.1572|STM474_1538|VBISalEnt171491_1572| UPF0187 protein YneE [Salmonella enterica subsp. enterica serovar Typhimurium str. ST4/74 | 909946.3]
Salmonella_enterica	003011	GCF_003064165.2_ASM306416v2	NZ_CP077691.1	lcl|NZ_CP077691.1_prot_WP_000217099.1_2547	Chromosome	none	2632828	2633775	fig|909946.3.peg.1572|STM474_1538|VBISalEnt171491_1572| UPF0187 protein YneE [Salmonella enterica subsp. enterica serovar Typhimurium str. ST4/74 | 909946.3]
Salmonella_enterica	003011	GCF_003064365.2_ASM306436v2	NZ_CP077711.1	lcl|NZ_CP077711.1_prot_WP_001670736.1_2435	Chromosome	none	2530427	2531341	fig|909946.3.peg.1572|STM474_1538|VBISalEnt171491_1572| UPF0187 protein YneE [Salmonella enterica subsp. enterica serovar Typhimurium str. ST4/74 | 909946.3]
Salmonella_enterica	003011	GCF_003064405.2_ASM306440v2	NZ_CP077693.1	lcl|NZ_CP077693.1_prot_WP_000217099.1_2401	Chromosome	none	2520285	2521232	fig|909946.3.peg.1572|STM474_1538|VBISalEnt171491_1572| UPF0187 protein YneE [Salmonella enterica subsp. enterica serovar Typhimurium str. ST4/74 | 909946.3]
Salmonella_enterica	003011	GCF_003067445.2_ASM306744v2	NZ_CP077704.1	lcl|NZ_CP077704.1_prot_WP_079960308.1_2301	Chromosome	none	2425176	2426123	fig|909946.3.peg.1572|STM474_1538|VBISalEnt171491_1572| UPF0187 protein YneE [Salmonella enterica subsp. enterica serovar Typhimurium str. ST4/74 | 909946.3]
Salmonella_enterica	003011	GCF_003067765.2_ASM306776v2	NZ_CP077696.1	lcl|NZ_CP077696.1_prot_WP_001562768.1_2258	Chromosome	none	2409559	2410473	fig|909946.3.peg.1572|STM474_1538|VBISalEnt171491_1572| UPF0187 protein YneE [Salmonella enterica subsp. enterica serovar Typhimurium str. ST4/74 | 909946.3]
Salmonella_enterica	003011	GCF_003067925.2_ASM306792v2	NZ_CP077699.1	lcl|NZ_CP077699.1_prot_WP_001562768.1_2404	Chromosome	none	2532013	2532927	fig|909946.3.peg.1572|STM474_1538|VBISalEnt171491_1572| UPF0187 protein YneE [Salmonella enterica subsp. enterica serovar Typhimurium str. ST4/74 | 909946.3]
Salmonella_enterica	003011	GCF_003067985.2_ASM306798v2	NZ_CP077702.1	lcl|NZ_CP077702.1_prot_WP_015405950.1_2275	Chromosome	none	2415818	2416732	fig|909946.3.peg.1572|STM474_1538|VBISalEnt171491_1572| UPF0187 protein YneE [Salmonella enterica subsp. enterica serovar Typhimurium str. ST4/74 | 909946.3]
Salmonella_enterica	003011	GCF_003068025.2_ASM306802v2	NZ_CP077706.1	lcl|NZ_CP077706.1_prot_WP_001562768.1_2302	Chromosome	none	2439470	2440384	fig|909946.3.peg.1572|STM474_1538|VBISalEnt171491_1572| UPF0187 protein YneE [Salmonella enterica subsp. enterica serovar Typhimurium str. ST4/74 | 909946.3]
Salmonella_enterica	003011	GCF_003068145.2_ASM306814v2	NZ_CP077710.1	lcl|NZ_CP077710.1_prot_WP_023247500.1_2512	Chromosome	none	2686303	2687217	fig|909946.3.peg.1572|STM474_1538|VBISalEnt171491_1572| UPF0187 protein YneE [Salmonella enterica subsp. enterica serovar Typhimurium str. ST4/74 | 909946.3]
Salmonella_enterica	003011	GCF_003071485.1_ASM307148v1	NZ_CP020912.1	lcl|NZ_CP020912.1_prot_WP_001562768.1_2363	Chromosome	none	2481591	2482505	fig|909946.3.peg.1572|STM474_1538|VBISalEnt171491_1572| UPF0187 protein YneE [Salmonella enterica subsp. enterica serovar Typhimurium str. ST4/74 | 909946.3]
Salmonella_enterica	003011	GCF_003071545.1_ASM307154v1	NZ_CP027677.1	lcl|NZ_CP027677.1_prot_WP_001748393.1_4080	Chromosome	none	4338067	4338981	fig|909946.3.peg.1572|STM474_1538|VBISalEnt171491_1572| UPF0187 protein YneE [Salmonella enterica subsp. enterica serovar Typhimurium str. ST4/74 | 909946.3]
Salmonella_enterica	003011	GCF_003073495.1_ASM307349v1	NZ_CP029036.1	lcl|NZ_CP029036.1_prot_WP_000217100.1_2205	Chromosome	none	2347753	2348700	fig|909946.3.peg.1572|STM474_1538|VBISalEnt171491_1572| UPF0187 protein YneE [Salmonella enterica subsp. enterica serovar Typhimurium str. ST4/74 | 909946.3]
Salmonella_enterica	003011	GCF_003073515.1_ASM307351v1	NZ_CP029041.1	lcl|NZ_CP029041.1_prot_WP_072101835.1_2366	Chromosome	none	2463689	2464636	fig|909946.3.peg.1572|STM474_1538|VBISalEnt171491_1572| UPF0187 protein YneE [Salmonella enterica subsp. enterica serovar Typhimurium str. ST4/74 | 909946.3]
Salmonella_enterica	003011	GCF_003073535.1_ASM307353v1	NZ_CP029040.1	lcl|NZ_CP029040.1_prot_WP_000217100.1_2176	Chromosome	none	2315345	2316292	fig|909946.3.peg.1572|STM474_1538|VBISalEnt171491_1572| UPF0187 protein YneE [Salmonella enterica subsp. enterica serovar Typhimurium str. ST4/74 | 909946.3]
Salmonella_enterica	003011	GCF_003073555.1_ASM307355v1	NZ_CP029038.1	lcl|NZ_CP029038.1_prot_WP_000217100.1_2184	Chromosome	none	2319044	2319991	fig|909946.3.peg.1572|STM474_1538|VBISalEnt171491_1572| UPF0187 protein YneE [Salmonella enterica subsp. enterica serovar Typhimurium str. ST4/74 | 909946.3]
Salmonella_enterica	003011	GCF_003073575.1_ASM307357v1	NZ_CP029035.1	lcl|NZ_CP029035.1_prot_WP_001562768.1_2326	Chromosome	none	2442342	2443256	fig|909946.3.peg.1572|STM474_1538|VBISalEnt171491_1572| UPF0187 protein YneE [Salmonella enterica subsp. enterica serovar Typhimurium str. ST4/74 | 909946.3]
Salmonella_enterica	003011	GCF_003073595.1_ASM307359v1	NZ_CP029039.1	lcl|NZ_CP029039.1_prot_WP_001562768.1_2326	Chromosome	none	2442340	2443254	fig|909946.3.peg.1572|STM474_1538|VBISalEnt171491_1572| UPF0187 protein YneE [Salmonella enterica subsp. enterica serovar Typhimurium str. ST4/74 | 909946.3]
Salmonella_enterica	003011	GCF_003130605.1_ASM313060v1	NZ_CP029336.1	lcl|NZ_CP029336.1_prot_WP_001562768.1_2326	Chromosome	none	2442330	2443244	fig|909946.3.peg.1572|STM474_1538|VBISalEnt171491_1572| UPF0187 protein YneE [Salmonella enterica subsp. enterica serovar Typhimurium str. ST4/74 | 909946.3]
Salmonella_enterica	003011	GCF_003177235.1_ASM317723v1	NZ_CP029567.1	lcl|NZ_CP029567.1_prot_WP_000217087.1_400	Chromosome	none	411626	412573	fig|909946.3.peg.1572|STM474_1538|VBISalEnt171491_1572| UPF0187 protein YneE [Salmonella enterica subsp. enterica serovar Typhimurium str. ST4/74 | 909946.3]
Salmonella_enterica	003011	GCF_003177255.1_ASM317725v1	NZ_CP029568.1	lcl|NZ_CP029568.1_prot_WP_000217087.1_1948	Chromosome	none	2060677	2061624	fig|909946.3.peg.1572|STM474_1538|VBISalEnt171491_1572| UPF0187 protein YneE [Salmonella enterica subsp. enterica serovar Typhimurium str. ST4/74 | 909946.3]
Salmonella_enterica	003011	GCF_003181075.1_ASM318107v1	NZ_CP029593.1	lcl|NZ_CP029593.1_prot_WP_000217087.1_3788	Chromosome	none	4045609	4046556	fig|909946.3.peg.1572|STM474_1538|VBISalEnt171491_1572| UPF0187 protein YneE [Salmonella enterica subsp. enterica serovar Typhimurium str. ST4/74 | 909946.3]
Salmonella_enterica	003011	GCF_003181155.1_ASM318115v1	NZ_CP029595.1	lcl|NZ_CP029595.1_prot_WP_000217087.1_2215	Chromosome	none	2347659	2348606	fig|909946.3.peg.1572|STM474_1538|VBISalEnt171491_1572| UPF0187 protein YneE [Salmonella enterica subsp. enterica serovar Typhimurium str. ST4/74 | 909946.3]
Salmonella_enterica	003011	GCF_003184325.1_ASM318432v1	NZ_CP028157.1	lcl|NZ_CP028157.1_prot_WP_000217091.1_1537	Chromosome	none	1619613	1620560	fig|909946.3.peg.1572|STM474_1538|VBISalEnt171491_1572| UPF0187 protein YneE [Salmonella enterica subsp. enterica serovar Typhimurium str. ST4/74 | 909946.3]
Salmonella_enterica	003011	GCF_003184425.1_ASM318442v1	NZ_CP028151.1	lcl|NZ_CP028151.1_prot_WP_000217091.1_1537	Chromosome	none	1619613	1620560	fig|909946.3.peg.1572|STM474_1538|VBISalEnt171491_1572| UPF0187 protein YneE [Salmonella enterica subsp. enterica serovar Typhimurium str. ST4/74 | 909946.3]
Salmonella_enterica	003011	GCF_003231095.1_ASM323109v1	NZ_CP029800.1	lcl|NZ_CP029800.1_prot_WP_000217084.1_4118	Chromosome	none	4433192	4434139	fig|909946.3.peg.1572|STM474_1538|VBISalEnt171491_1572| UPF0187 protein YneE [Salmonella enterica subsp. enterica serovar Typhimurium str. ST4/74 | 909946.3]
Salmonella_enterica	003011	GCF_003312565.1_ASM331256v1	NZ_CP030794.1	lcl|NZ_CP030794.1_prot_WP_000217091.1_3280	Chromosome	none	3502620	3503567	fig|909946.3.peg.1572|STM474_1538|VBISalEnt171491_1572| UPF0187 protein YneE [Salmonella enterica subsp. enterica serovar Typhimurium str. ST4/74 | 909946.3]
Salmonella_enterica	003011	GCF_003324755.1_ASM332475v1	NZ_CP029989.1	lcl|NZ_CP029989.1_prot_WP_080070783.1_2455	Chromosome	none	2581849	2582763	fig|909946.3.peg.1572|STM474_1538|VBISalEnt171491_1572| UPF0187 protein YneE [Salmonella enterica subsp. enterica serovar Typhimurium str. ST4/74 | 909946.3]
Salmonella_enterica	003011	GCF_003324815.1_ASM332481v1	NZ_CP029995.1	lcl|NZ_CP029995.1_prot_WP_023176335.1_2361	Chromosome	none	2517325	2518239	fig|909946.3.peg.1572|STM474_1538|VBISalEnt171491_1572| UPF0187 protein YneE [Salmonella enterica subsp. enterica serovar Typhimurium str. ST4/74 | 909946.3]
Salmonella_enterica	003011	GCF_003324835.1_ASM332483v1	NZ_CP029999.1	lcl|NZ_CP029999.1_prot_WP_015405950.1_2223	Chromosome	none	2344285	2345199	fig|909946.3.peg.1572|STM474_1538|VBISalEnt171491_1572| UPF0187 protein YneE [Salmonella enterica subsp. enterica serovar Typhimurium str. ST4/74 | 909946.3]
Salmonella_enterica	003011	GCF_003324855.1_ASM332485v1	NZ_CP030002.1	lcl|NZ_CP030002.1_prot_WP_015405950.1_2238	Chromosome	none	2356202	2357116	fig|909946.3.peg.1572|STM474_1538|VBISalEnt171491_1572| UPF0187 protein YneE [Salmonella enterica subsp. enterica serovar Typhimurium str. ST4/74 | 909946.3]
Salmonella_enterica	003011	GCF_003324875.1_ASM332487v1	NZ_CP030005.1	lcl|NZ_CP030005.1_prot_WP_000217099.1_2143	Chromosome	none	2265909	2266856	fig|909946.3.peg.1572|STM474_1538|VBISalEnt171491_1572| UPF0187 protein YneE [Salmonella enterica subsp. enterica serovar Typhimurium str. ST4/74 | 909946.3]
Salmonella_enterica	003011	GCF_003324915.1_ASM332491v1	NZ_CP030181.1	lcl|NZ_CP030181.1_prot_WP_000217099.1_2283	Chromosome	none	2407306	2408253	fig|909946.3.peg.1572|STM474_1538|VBISalEnt171491_1572| UPF0187 protein YneE [Salmonella enterica subsp. enterica serovar Typhimurium str. ST4/74 | 909946.3]
Salmonella_enterica	003011	GCF_003324935.1_ASM332493v1	NZ_CP030202.1	lcl|NZ_CP030202.1_prot_WP_023261346.1_2244	Chromosome	none	2378974	2379888	fig|909946.3.peg.1572|STM474_1538|VBISalEnt171491_1572| UPF0187 protein YneE [Salmonella enterica subsp. enterica serovar Typhimurium str. ST4/74 | 909946.3]
Salmonella_enterica	003011	GCF_003324955.1_ASM332495v1	NZ_CP030207.1	lcl|NZ_CP030207.1_prot_WP_000217099.1_2219	Chromosome	none	2323172	2324119	fig|909946.3.peg.1572|STM474_1538|VBISalEnt171491_1572| UPF0187 protein YneE [Salmonella enterica subsp. enterica serovar Typhimurium str. ST4/74 | 909946.3]
Salmonella_enterica	003011	GCF_003324975.1_ASM332497v1	NZ_CP030209.1	lcl|NZ_CP030209.1_prot_WP_072101096.1_2325	Chromosome	none	2434946	2435893	fig|909946.3.peg.1572|STM474_1538|VBISalEnt171491_1572| UPF0187 protein YneE [Salmonella enterica subsp. enterica serovar Typhimurium str. ST4/74 | 909946.3]
Salmonella_enterica	003011	GCF_003324995.1_ASM332499v1	NZ_CP030231.1	lcl|NZ_CP030231.1_prot_WP_001670736.1_2510	Chromosome	none	2704677	2705591	fig|909946.3.peg.1572|STM474_1538|VBISalEnt171491_1572| UPF0187 protein YneE [Salmonella enterica subsp. enterica serovar Typhimurium str. ST4/74 | 909946.3]
Salmonella_enterica	003011	GCF_003325015.1_ASM332501v1	NZ_CP030235.1	lcl|NZ_CP030235.1_prot_WP_000217084.1_3933	Chromosome	none	4240560	4241507	fig|909946.3.peg.1572|STM474_1538|VBISalEnt171491_1572| UPF0187 protein YneE [Salmonella enterica subsp. enterica serovar Typhimurium str. ST4/74 | 909946.3]
Salmonella_enterica	003011	GCF_003325035.1_ASM332503v1	NZ_CP030180.1	lcl|NZ_CP030180.1_prot_WP_023247500.1_2300	Chromosome	none	2464909	2465823	fig|909946.3.peg.1572|STM474_1538|VBISalEnt171491_1572| UPF0187 protein YneE [Salmonella enterica subsp. enterica serovar Typhimurium str. ST4/74 | 909946.3]
Salmonella_enterica	003011	GCF_003325055.1_ASM332505v1	NZ_CP030185.1	lcl|NZ_CP030185.1_prot_WP_000217099.1_2381	Chromosome	none	2470129	2471076	fig|909946.3.peg.1572|STM474_1538|VBISalEnt171491_1572| UPF0187 protein YneE [Salmonella enterica subsp. enterica serovar Typhimurium str. ST4/74 | 909946.3]
Salmonella_enterica	003011	GCF_003325075.1_ASM332507v1	NZ_CP030190.1	lcl|NZ_CP030190.1_prot_WP_001748393.1_2313	Chromosome	none	2448148	2449062	fig|909946.3.peg.1572|STM474_1538|VBISalEnt171491_1572| UPF0187 protein YneE [Salmonella enterica subsp. enterica serovar Typhimurium str. ST4/74 | 909946.3]
Salmonella_enterica	003011	GCF_003325095.1_ASM332509v1	NZ_CP030196.1	lcl|NZ_CP030196.1_prot_WP_000217099.1_2346	Chromosome	none	2466133	2467080	fig|909946.3.peg.1572|STM474_1538|VBISalEnt171491_1572| UPF0187 protein YneE [Salmonella enterica subsp. enterica serovar Typhimurium str. ST4/74 | 909946.3]
Salmonella_enterica	003011	GCF_003325115.1_ASM332511v1	NZ_CP030194.1	lcl|NZ_CP030194.1_prot_WP_079811844.1_2228	Chromosome	none	2389749	2390663	fig|909946.3.peg.1572|STM474_1538|VBISalEnt171491_1572| UPF0187 protein YneE [Salmonella enterica subsp. enterica serovar Typhimurium str. ST4/74 | 909946.3]
Salmonella_enterica	003011	GCF_003325135.1_ASM332513v1	NZ_CP030203.1	lcl|NZ_CP030203.1_prot_WP_114047164.1_2881	Chromosome	none	2903366	2904313	fig|909946.3.peg.1572|STM474_1538|VBISalEnt171491_1572| UPF0187 protein YneE [Salmonella enterica subsp. enterica serovar Typhimurium str. ST4/74 | 909946.3]
Salmonella_enterica	003011	GCF_003325155.1_ASM332515v1	NZ_CP030211.1	lcl|NZ_CP030211.1_prot_WP_001748393.1_2259	Chromosome	none	2382372	2383286	fig|909946.3.peg.1572|STM474_1538|VBISalEnt171491_1572| UPF0187 protein YneE [Salmonella enterica subsp. enterica serovar Typhimurium str. ST4/74 | 909946.3]
Salmonella_enterica	003011	GCF_003325195.1_ASM332519v1	NZ_CP030217.1	lcl|NZ_CP030217.1_prot_WP_001748393.1_2258	Chromosome	none	2403500	2404414	fig|909946.3.peg.1572|STM474_1538|VBISalEnt171491_1572| UPF0187 protein YneE [Salmonella enterica subsp. enterica serovar Typhimurium str. ST4/74 | 909946.3]
Salmonella_enterica	003011	GCF_003325215.1_ASM332521v1	NZ_CP030219.1	lcl|NZ_CP030219.1_prot_WP_154807733.1_2842	Chromosome	none	2956232	2957146	fig|909946.3.peg.1572|STM474_1538|VBISalEnt171491_1572| UPF0187 protein YneE [Salmonella enterica subsp. enterica serovar Typhimurium str. ST4/74 | 909946.3]
Salmonella_enterica	003011	GCF_003325235.1_ASM332523v1	NZ_CP030223.1	lcl|NZ_CP030223.1_prot_WP_001670736.1_2216	Chromosome	none	2352304	2353218	fig|909946.3.peg.1572|STM474_1538|VBISalEnt171491_1572| UPF0187 protein YneE [Salmonella enterica subsp. enterica serovar Typhimurium str. ST4/74 | 909946.3]
Salmonella_enterica	003011	GCF_003325255.1_ASM332525v1	NZ_CP030225.1	lcl|NZ_CP030225.1_prot_WP_001670736.1_2271	Chromosome	none	2391513	2392427	fig|909946.3.peg.1572|STM474_1538|VBISalEnt171491_1572| UPF0187 protein YneE [Salmonella enterica subsp. enterica serovar Typhimurium str. ST4/74 | 909946.3]
Salmonella_enterica	003011	GCF_003325275.1_ASM332527v1	NZ_CP030233.1	lcl|NZ_CP030233.1_prot_WP_000217099.1_1337	Chromosome	none	1418435	1419382	fig|909946.3.peg.1572|STM474_1538|VBISalEnt171491_1572| UPF0187 protein YneE [Salmonella enterica subsp. enterica serovar Typhimurium str. ST4/74 | 909946.3]
Salmonella_enterica	003011	GCF_003325315.1_ASM332531v1	NZ_CP030238.1	lcl|NZ_CP030238.1_prot_WP_114049877.1_2206	Chromosome	none	2364546	2365460	fig|909946.3.peg.1572|STM474_1538|VBISalEnt171491_1572| UPF0187 protein YneE [Salmonella enterica subsp. enterica serovar Typhimurium str. ST4/74 | 909946.3]
Salmonella_enterica	003011	GCF_003325335.1_ASM332533v1	NZ_CP030024.1	lcl|NZ_CP030024.1_prot_WP_000217099.1_2303	Chromosome	none	2428439	2429386	fig|909946.3.peg.1572|STM474_1538|VBISalEnt171491_1572| UPF0187 protein YneE [Salmonella enterica subsp. enterica serovar Typhimurium str. ST4/74 | 909946.3]
Salmonella_enterica	003011	GCF_003347075.1_ASM334707v1	NZ_CP018219.1	lcl|NZ_CP018219.1_prot_WP_000217087.1_3826	Chromosome	none	4073185	4074132	fig|909946.3.peg.1572|STM474_1538|VBISalEnt171491_1572| UPF0187 protein YneE [Salmonella enterica subsp. enterica serovar Typhimurium str. ST4/74 | 909946.3]
Salmonella_enterica	003011	GCF_003429365.1_ASM342936v1	NZ_CP023475.1	lcl|NZ_CP023475.1_prot_WP_000217091.1_2218	Chromosome	none	2325694	2326641	fig|909946.3.peg.1572|STM474_1538|VBISalEnt171491_1572| UPF0187 protein YneE [Salmonella enterica subsp. enterica serovar Typhimurium str. ST4/74 | 909946.3]
Salmonella_enterica	003011	GCF_003429425.1_ASM342942v1	NZ_CP023468.1	lcl|NZ_CP023468.1_prot_WP_079972392.1_1364	Chromosome	none	1490836	1491783	fig|909946.3.peg.1572|STM474_1538|VBISalEnt171491_1572| UPF0187 protein YneE [Salmonella enterica subsp. enterica serovar Typhimurium str. ST4/74 | 909946.3]
Salmonella_enterica	003011	GCF_003429445.1_ASM342944v1	NZ_CP023470.1	lcl|NZ_CP023470.1_prot_WP_205421505.1_1296	Chromosome	none	1381327	1382229	fig|909946.3.peg.1572|STM474_1538|VBISalEnt171491_1572| UPF0187 protein YneE [Salmonella enterica subsp. enterica serovar Typhimurium str. ST4/74 | 909946.3]
Salmonella_enterica	003011	GCF_003429465.1_ASM342946v1	NZ_CP023975.1	lcl|NZ_CP023975.1_prot_WP_001670736.1_2362	Chromosome	none	2476420	2477334	fig|909946.3.peg.1572|STM474_1538|VBISalEnt171491_1572| UPF0187 protein YneE [Salmonella enterica subsp. enterica serovar Typhimurium str. ST4/74 | 909946.3]
Salmonella_enterica	003011	GCF_003515965.1_ASM351596v1	NZ_CP023436.1	lcl|NZ_CP023436.1_prot_WP_000217091.1_2179	Chromosome	none	2295393	2296340	fig|909946.3.peg.1572|STM474_1538|VBISalEnt171491_1572| UPF0187 protein YneE [Salmonella enterica subsp. enterica serovar Typhimurium str. ST4/74 | 909946.3]
Salmonella_enterica	003011	GCF_003571625.1_ASM357162v1	NZ_CP032194.1	lcl|NZ_CP032194.1_prot_WP_000217100.1_757	Chromosome	none	761376	762323	fig|909946.3.peg.1572|STM474_1538|VBISalEnt171491_1572| UPF0187 protein YneE [Salmonella enterica subsp. enterica serovar Typhimurium str. ST4/74 | 909946.3]
Salmonella_enterica	003011	GCF_003581245.2_ASM358124v2	NZ_CP074606.1	lcl|NZ_CP074606.1_prot_WP_000217084.1_2328	Chromosome	none	2441865	2442812	fig|909946.3.peg.1572|STM474_1538|VBISalEnt171491_1572| UPF0187 protein YneE [Salmonella enterica subsp. enterica serovar Typhimurium str. ST4/74 | 909946.3]
Salmonella_enterica	003011	GCF_003589785.1_ASM358978v1	NZ_CP032384.1	lcl|NZ_CP032384.1_prot_WP_000217099.1_4071	Chromosome	none	4330203	4331150	fig|909946.3.peg.1572|STM474_1538|VBISalEnt171491_1572| UPF0187 protein YneE [Salmonella enterica subsp. enterica serovar Typhimurium str. ST4/74 | 909946.3]
Salmonella_enterica	003011	GCF_003589805.1_ASM358980v1	NZ_CP032387.1	lcl|NZ_CP032387.1_prot_WP_000217099.1_4381	Chromosome	none	4635550	4636497	fig|909946.3.peg.1572|STM474_1538|VBISalEnt171491_1572| UPF0187 protein YneE [Salmonella enterica subsp. enterica serovar Typhimurium str. ST4/74 | 909946.3]
Salmonella_enterica	003011	GCF_003589825.1_ASM358982v1	NZ_CP032390.1	lcl|NZ_CP032390.1_prot_WP_000217099.1_3198	Chromosome	none	3394273	3395220	fig|909946.3.peg.1572|STM474_1538|VBISalEnt171491_1572| UPF0187 protein YneE [Salmonella enterica subsp. enterica serovar Typhimurium str. ST4/74 | 909946.3]
Salmonella_enterica	003011	GCF_003589845.1_ASM358984v1	NZ_CP032393.1	lcl|NZ_CP032393.1_prot_WP_000217099.1_2775	Chromosome	none	2958826	2959773	fig|909946.3.peg.1572|STM474_1538|VBISalEnt171491_1572| UPF0187 protein YneE [Salmonella enterica subsp. enterica serovar Typhimurium str. ST4/74 | 909946.3]
Salmonella_enterica	003011	GCF_003589865.1_ASM358986v1	NZ_CP032396.1	lcl|NZ_CP032396.1_prot_WP_000217099.1_3684	Chromosome	none	3941969	3942916	fig|909946.3.peg.1572|STM474_1538|VBISalEnt171491_1572| UPF0187 protein YneE [Salmonella enterica subsp. enterica serovar Typhimurium str. ST4/74 | 909946.3]
Salmonella_enterica	003011	GCF_003590695.1_ASM359069v1	NZ_CP032444.1	lcl|NZ_CP032444.1_prot_WP_001562768.1_2207	Chromosome	none	2316069	2316983	fig|909946.3.peg.1572|STM474_1538|VBISalEnt171491_1572| UPF0187 protein YneE [Salmonella enterica subsp. enterica serovar Typhimurium str. ST4/74 | 909946.3]
Salmonella_enterica	003011	GCF_003590755.1_ASM359075v1	NZ_CP032449.1	lcl|NZ_CP032449.1_prot_WP_000217099.1_2338	Chromosome	none	2427350	2428297	fig|909946.3.peg.1572|STM474_1538|VBISalEnt171491_1572| UPF0187 protein YneE [Salmonella enterica subsp. enterica serovar Typhimurium str. ST4/74 | 909946.3]
Salmonella_enterica	003011	GCF_003595645.1_ASM359564v1	NZ_CP032446.1	lcl|NZ_CP032446.1_prot_WP_000217099.1_2255	Chromosome	none	2358093	2359040	fig|909946.3.peg.1572|STM474_1538|VBISalEnt171491_1572| UPF0187 protein YneE [Salmonella enterica subsp. enterica serovar Typhimurium str. ST4/74 | 909946.3]
Salmonella_enterica	003011	GCF_003595725.1_ASM359572v1	NZ_CP032379.1	lcl|NZ_CP032379.1_prot_WP_000217099.1_2254	Chromosome	none	2358152	2359099	fig|909946.3.peg.1572|STM474_1538|VBISalEnt171491_1572| UPF0187 protein YneE [Salmonella enterica subsp. enterica serovar Typhimurium str. ST4/74 | 909946.3]
Salmonella_enterica	003011	GCF_003627015.2_ASM362701v2	NZ_CP032622.2	lcl|NZ_CP032622.2_prot_WP_001562768.1_2218	Chromosome	none	2372710	2373624	fig|909946.3.peg.1572|STM474_1538|VBISalEnt171491_1572| UPF0187 protein YneE [Salmonella enterica subsp. enterica serovar Typhimurium str. ST4/74 | 909946.3]
Salmonella_enterica	003011	GCF_003641265.1_ASM364126v1	NZ_CP032814.1	lcl|NZ_CP032814.1_prot_WP_001670736.1_2415	Chromosome	none	2493824	2494738	fig|909946.3.peg.1572|STM474_1538|VBISalEnt171491_1572| UPF0187 protein YneE [Salmonella enterica subsp. enterica serovar Typhimurium str. ST4/74 | 909946.3]
Salmonella_enterica	003011	GCF_003641285.1_ASM364128v1	NZ_CP032816.1	lcl|NZ_CP032816.1_prot_WP_001562768.1_2196	Chromosome	none	2327379	2328293	fig|909946.3.peg.1572|STM474_1538|VBISalEnt171491_1572| UPF0187 protein YneE [Salmonella enterica subsp. enterica serovar Typhimurium str. ST4/74 | 909946.3]
Salmonella_enterica	003011	GCF_003641305.1_ASM364130v1	NZ_CP032815.1	lcl|NZ_CP032815.1_prot_WP_001670736.1_2416	Chromosome	none	2493827	2494741	fig|909946.3.peg.1572|STM474_1538|VBISalEnt171491_1572| UPF0187 protein YneE [Salmonella enterica subsp. enterica serovar Typhimurium str. ST4/74 | 909946.3]
Salmonella_enterica	003011	GCF_003641325.1_ASM364132v1	NZ_CP032817.1	lcl|NZ_CP032817.1_prot_WP_001670736.1_2417	Chromosome	none	2493838	2494752	fig|909946.3.peg.1572|STM474_1538|VBISalEnt171491_1572| UPF0187 protein YneE [Salmonella enterica subsp. enterica serovar Typhimurium str. ST4/74 | 909946.3]
Salmonella_enterica	003011	GCF_003691385.1_ASM369138v1	NZ_CP033090.1	lcl|NZ_CP033090.1_prot_WP_000217091.1_2163	Chromosome	none	2288368	2289315	fig|909946.3.peg.1572|STM474_1538|VBISalEnt171491_1572| UPF0187 protein YneE [Salmonella enterica subsp. enterica serovar Typhimurium str. ST4/74 | 909946.3]
Salmonella_enterica	003011	GCF_003710125.1_ASM371012v1	NZ_CP033338.1	lcl|NZ_CP033338.1_prot_WP_072101096.1_2213	Chromosome	none	2349617	2350564	fig|909946.3.peg.1572|STM474_1538|VBISalEnt171491_1572| UPF0187 protein YneE [Salmonella enterica subsp. enterica serovar Typhimurium str. ST4/74 | 909946.3]
Salmonella_enterica	003011	GCF_003710145.1_ASM371014v1	NZ_CP033344.1	lcl|NZ_CP033344.1_prot_WP_001562768.1_2255	Chromosome	none	2366888	2367802	fig|909946.3.peg.1572|STM474_1538|VBISalEnt171491_1572| UPF0187 protein YneE [Salmonella enterica subsp. enterica serovar Typhimurium str. ST4/74 | 909946.3]
Salmonella_enterica	003011	GCF_003710165.1_ASM371016v1	NZ_CP033340.1	lcl|NZ_CP033340.1_prot_WP_000217091.1_2160	Chromosome	none	2282265	2283212	fig|909946.3.peg.1572|STM474_1538|VBISalEnt171491_1572| UPF0187 protein YneE [Salmonella enterica subsp. enterica serovar Typhimurium str. ST4/74 | 909946.3]
Salmonella_enterica	003011	GCF_003710185.1_ASM371018v1	NZ_CP033345.1	lcl|NZ_CP033345.1_prot_WP_000217101.1_2374	Chromosome	none	2505148	2506095	fig|909946.3.peg.1572|STM474_1538|VBISalEnt171491_1572| UPF0187 protein YneE [Salmonella enterica subsp. enterica serovar Typhimurium str. ST4/74 | 909946.3]
Salmonella_enterica	003011	GCF_003710205.1_ASM371020v1	NZ_CP033343.1	lcl|NZ_CP033343.1_prot_WP_001670736.1_2266	Chromosome	none	2374971	2375885	fig|909946.3.peg.1572|STM474_1538|VBISalEnt171491_1572| UPF0187 protein YneE [Salmonella enterica subsp. enterica serovar Typhimurium str. ST4/74 | 909946.3]
Salmonella_enterica	003011	GCF_003716995.1_ASM371699v1	NZ_CP029923.1	lcl|NZ_CP029923.1_prot_WP_001670736.1_1419	Chromosome	none	1486279	1487193	fig|909946.3.peg.1572|STM474_1538|VBISalEnt171491_1572| UPF0187 protein YneE [Salmonella enterica subsp. enterica serovar Typhimurium str. ST4/74 | 909946.3]
Salmonella_enterica	003011	GCF_003717015.1_ASM371701v1	NZ_CP029886.1	lcl|NZ_CP029886.1_prot_WP_001670736.1_1419	Chromosome	none	1486609	1487523	fig|909946.3.peg.1572|STM474_1538|VBISalEnt171491_1572| UPF0187 protein YneE [Salmonella enterica subsp. enterica serovar Typhimurium str. ST4/74 | 909946.3]
Salmonella_enterica	003011	GCF_003717035.1_ASM371703v1	NZ_CP029911.1	lcl|NZ_CP029911.1_prot_WP_001670736.1_1412	Chromosome	none	1486487	1487401	fig|909946.3.peg.1572|STM474_1538|VBISalEnt171491_1572| UPF0187 protein YneE [Salmonella enterica subsp. enterica serovar Typhimurium str. ST4/74 | 909946.3]
Salmonella_enterica	003011	GCF_003717055.1_ASM371705v1	NZ_CP029927.1	lcl|NZ_CP029927.1_prot_WP_001670736.1_1420	Chromosome	none	1488318	1489232	fig|909946.3.peg.1572|STM474_1538|VBISalEnt171491_1572| UPF0187 protein YneE [Salmonella enterica subsp. enterica serovar Typhimurium str. ST4/74 | 909946.3]
Salmonella_enterica	003011	GCF_003717075.1_ASM371707v1	NZ_CP029928.1	lcl|NZ_CP029928.1_prot_WP_001670736.1_1419	Chromosome	none	1488261	1489175	fig|909946.3.peg.1572|STM474_1538|VBISalEnt171491_1572| UPF0187 protein YneE [Salmonella enterica subsp. enterica serovar Typhimurium str. ST4/74 | 909946.3]
Salmonella_enterica	003011	GCF_003717095.1_ASM371709v1	NZ_CP029930.1	lcl|NZ_CP029930.1_prot_WP_001670736.1_1418	Chromosome	none	1486317	1487231	fig|909946.3.peg.1572|STM474_1538|VBISalEnt171491_1572| UPF0187 protein YneE [Salmonella enterica subsp. enterica serovar Typhimurium str. ST4/74 | 909946.3]
Salmonella_enterica	003011	GCF_003717115.1_ASM371711v1	NZ_CP029933.1	lcl|NZ_CP029933.1_prot_WP_001670736.1_1414	Chromosome	none	1486526	1487440	fig|909946.3.peg.1572|STM474_1538|VBISalEnt171491_1572| UPF0187 protein YneE [Salmonella enterica subsp. enterica serovar Typhimurium str. ST4/74 | 909946.3]
Salmonella_enterica	003011	GCF_003717135.1_ASM371713v1	NZ_CP029936.1	lcl|NZ_CP029936.1_prot_WP_001670736.1_1415	Chromosome	none	1486408	1487322	fig|909946.3.peg.1572|STM474_1538|VBISalEnt171491_1572| UPF0187 protein YneE [Salmonella enterica subsp. enterica serovar Typhimurium str. ST4/74 | 909946.3]
Salmonella_enterica	003011	GCF_003717215.1_ASM371721v1	NZ_CP029944.1	lcl|NZ_CP029944.1_prot_WP_001670736.1_1413	Chromosome	none	1486648	1487562	fig|909946.3.peg.1572|STM474_1538|VBISalEnt171491_1572| UPF0187 protein YneE [Salmonella enterica subsp. enterica serovar Typhimurium str. ST4/74 | 909946.3]
Salmonella_enterica	003011	GCF_003717285.1_ASM371728v1	NZ_CP029945.1	lcl|NZ_CP029945.1_prot_WP_001670736.1_1423	Chromosome	none	1489085	1489999	fig|909946.3.peg.1572|STM474_1538|VBISalEnt171491_1572| UPF0187 protein YneE [Salmonella enterica subsp. enterica serovar Typhimurium str. ST4/74 | 909946.3]
Salmonella_enterica	003011	GCF_003717355.1_ASM371735v1	NZ_CP029946.1	lcl|NZ_CP029946.1_prot_WP_001670736.1_1419	Chromosome	none	1486416	1487330	fig|909946.3.peg.1572|STM474_1538|VBISalEnt171491_1572| UPF0187 protein YneE [Salmonella enterica subsp. enterica serovar Typhimurium str. ST4/74 | 909946.3]
Salmonella_enterica	003011	GCF_003717395.1_ASM371739v1	NZ_CP029949.1	lcl|NZ_CP029949.1_prot_WP_001670736.1_1414	Chromosome	none	1486384	1487298	fig|909946.3.peg.1572|STM474_1538|VBISalEnt171491_1572| UPF0187 protein YneE [Salmonella enterica subsp. enterica serovar Typhimurium str. ST4/74 | 909946.3]
Salmonella_enterica	003011	GCF_003717435.1_ASM371743v1	NZ_CP029932.1	lcl|NZ_CP029932.1_prot_WP_001670736.1_1419	Chromosome	none	1486696	1487610	fig|909946.3.peg.1572|STM474_1538|VBISalEnt171491_1572| UPF0187 protein YneE [Salmonella enterica subsp. enterica serovar Typhimurium str. ST4/74 | 909946.3]
Salmonella_enterica	003011	GCF_003717455.1_ASM371745v1	NZ_CP029938.1	lcl|NZ_CP029938.1_prot_WP_001670736.1_1360	Chromosome	none	1424754	1425668	fig|909946.3.peg.1572|STM474_1538|VBISalEnt171491_1572| UPF0187 protein YneE [Salmonella enterica subsp. enterica serovar Typhimurium str. ST4/74 | 909946.3]
Salmonella_enterica	003011	GCF_003717475.1_ASM371747v1	NZ_CP029940.1	lcl|NZ_CP029940.1_prot_WP_001670736.1_1418	Chromosome	none	1486364	1487278	fig|909946.3.peg.1572|STM474_1538|VBISalEnt171491_1572| UPF0187 protein YneE [Salmonella enterica subsp. enterica serovar Typhimurium str. ST4/74 | 909946.3]
Salmonella_enterica	003011	GCF_003717515.1_ASM371751v1	NZ_CP029950.1	lcl|NZ_CP029950.1_prot_WP_001670736.1_1420	Chromosome	none	1487266	1488180	fig|909946.3.peg.1572|STM474_1538|VBISalEnt171491_1572| UPF0187 protein YneE [Salmonella enterica subsp. enterica serovar Typhimurium str. ST4/74 | 909946.3]
Salmonella_enterica	003011	GCF_003717535.1_ASM371753v1	NZ_CP029954.1	lcl|NZ_CP029954.1_prot_WP_001670736.1_1416	Chromosome	none	1486326	1487240	fig|909946.3.peg.1572|STM474_1538|VBISalEnt171491_1572| UPF0187 protein YneE [Salmonella enterica subsp. enterica serovar Typhimurium str. ST4/74 | 909946.3]
Salmonella_enterica	003011	GCF_003717575.1_ASM371757v1	NZ_CP029956.1	lcl|NZ_CP029956.1_prot_WP_001670736.1_1422	Chromosome	none	1487846	1488760	fig|909946.3.peg.1572|STM474_1538|VBISalEnt171491_1572| UPF0187 protein YneE [Salmonella enterica subsp. enterica serovar Typhimurium str. ST4/74 | 909946.3]
Salmonella_enterica	003011	GCF_003717615.1_ASM371761v1	NZ_CP029861.1	lcl|NZ_CP029861.1_prot_WP_001670736.1_1416	Chromosome	none	1486415	1487329	fig|909946.3.peg.1572|STM474_1538|VBISalEnt171491_1572| UPF0187 protein YneE [Salmonella enterica subsp. enterica serovar Typhimurium str. ST4/74 | 909946.3]
Salmonella_enterica	003011	GCF_003717635.1_ASM371763v1	NZ_CP029907.1	lcl|NZ_CP029907.1_prot_WP_001670736.1_1416	Chromosome	none	1488612	1489526	fig|909946.3.peg.1572|STM474_1538|VBISalEnt171491_1572| UPF0187 protein YneE [Salmonella enterica subsp. enterica serovar Typhimurium str. ST4/74 | 909946.3]
Salmonella_enterica	003011	GCF_003717655.1_ASM371765v1	NZ_CP029864.1	lcl|NZ_CP029864.1_prot_WP_001670736.1_1417	Chromosome	none	1486307	1487221	fig|909946.3.peg.1572|STM474_1538|VBISalEnt171491_1572| UPF0187 protein YneE [Salmonella enterica subsp. enterica serovar Typhimurium str. ST4/74 | 909946.3]
Salmonella_enterica	003011	GCF_003717675.1_ASM371767v1	NZ_CP029866.1	lcl|NZ_CP029866.1_prot_WP_001670736.1_1415	Chromosome	none	1488048	1488962	fig|909946.3.peg.1572|STM474_1538|VBISalEnt171491_1572| UPF0187 protein YneE [Salmonella enterica subsp. enterica serovar Typhimurium str. ST4/74 | 909946.3]
Salmonella_enterica	003011	GCF_003717695.1_ASM371769v1	NZ_CP029868.1	lcl|NZ_CP029868.1_prot_WP_001670736.1_1416	Chromosome	none	1489323	1490237	fig|909946.3.peg.1572|STM474_1538|VBISalEnt171491_1572| UPF0187 protein YneE [Salmonella enterica subsp. enterica serovar Typhimurium str. ST4/74 | 909946.3]
Salmonella_enterica	003011	GCF_003717715.1_ASM371771v1	NZ_CP029862.1	lcl|NZ_CP029862.1_prot_WP_001670736.1_1413	Chromosome	none	1486738	1487652	fig|909946.3.peg.1572|STM474_1538|VBISalEnt171491_1572| UPF0187 protein YneE [Salmonella enterica subsp. enterica serovar Typhimurium str. ST4/74 | 909946.3]
Salmonella_enterica	003011	GCF_003717735.1_ASM371773v1	NZ_CP029872.1	lcl|NZ_CP029872.1_prot_WP_001670736.1_1412	Chromosome	none	1486517	1487431	fig|909946.3.peg.1572|STM474_1538|VBISalEnt171491_1572| UPF0187 protein YneE [Salmonella enterica subsp. enterica serovar Typhimurium str. ST4/74 | 909946.3]
Salmonella_enterica	003011	GCF_003717755.1_ASM371775v1	NZ_CP029897.1	lcl|NZ_CP029897.1_prot_WP_001670736.1_1491	Chromosome	none	1542691	1543605	fig|909946.3.peg.1572|STM474_1538|VBISalEnt171491_1572| UPF0187 protein YneE [Salmonella enterica subsp. enterica serovar Typhimurium str. ST4/74 | 909946.3]
Salmonella_enterica	003011	GCF_003717775.1_ASM371777v1	NZ_CP029870.1	lcl|NZ_CP029870.1_prot_WP_001670736.1_1363	Chromosome	none	1426772	1427686	fig|909946.3.peg.1572|STM474_1538|VBISalEnt171491_1572| UPF0187 protein YneE [Salmonella enterica subsp. enterica serovar Typhimurium str. ST4/74 | 909946.3]
Salmonella_enterica	003011	GCF_003717795.1_ASM371779v1	NZ_CP029919.1	lcl|NZ_CP029919.1_prot_WP_001670736.1_1416	Chromosome	none	1488605	1489519	fig|909946.3.peg.1572|STM474_1538|VBISalEnt171491_1572| UPF0187 protein YneE [Salmonella enterica subsp. enterica serovar Typhimurium str. ST4/74 | 909946.3]
Salmonella_enterica	003011	GCF_003717815.1_ASM371781v1	NZ_CP029873.1	lcl|NZ_CP029873.1_prot_WP_001670736.1_1413	Chromosome	none	1486286	1487200	fig|909946.3.peg.1572|STM474_1538|VBISalEnt171491_1572| UPF0187 protein YneE [Salmonella enterica subsp. enterica serovar Typhimurium str. ST4/74 | 909946.3]
Salmonella_enterica	003011	GCF_003717835.1_ASM371783v1	NZ_CP029888.1	lcl|NZ_CP029888.1_prot_WP_001670736.1_1419	Chromosome	none	1486469	1487383	fig|909946.3.peg.1572|STM474_1538|VBISalEnt171491_1572| UPF0187 protein YneE [Salmonella enterica subsp. enterica serovar Typhimurium str. ST4/74 | 909946.3]
Salmonella_enterica	003011	GCF_003717855.1_ASM371785v1	NZ_CP029881.1	lcl|NZ_CP029881.1_prot_WP_001670736.1_1414	Chromosome	none	1488073	1488987	fig|909946.3.peg.1572|STM474_1538|VBISalEnt171491_1572| UPF0187 protein YneE [Salmonella enterica subsp. enterica serovar Typhimurium str. ST4/74 | 909946.3]
Salmonella_enterica	003011	GCF_003717875.1_ASM371787v1	NZ_CP029890.1	lcl|NZ_CP029890.1_prot_WP_001670736.1_1422	Chromosome	none	1488350	1489264	fig|909946.3.peg.1572|STM474_1538|VBISalEnt171491_1572| UPF0187 protein YneE [Salmonella enterica subsp. enterica serovar Typhimurium str. ST4/74 | 909946.3]
Salmonella_enterica	003011	GCF_003717895.1_ASM371789v1	NZ_CP029892.1	lcl|NZ_CP029892.1_prot_WP_001670736.1_1417	Chromosome	none	1486568	1487482	fig|909946.3.peg.1572|STM474_1538|VBISalEnt171491_1572| UPF0187 protein YneE [Salmonella enterica subsp. enterica serovar Typhimurium str. ST4/74 | 909946.3]
Salmonella_enterica	003011	GCF_003717915.1_ASM371791v1	NZ_CP029913.1	lcl|NZ_CP029913.1_prot_WP_001670736.1_1416	Chromosome	none	1486423	1487337	fig|909946.3.peg.1572|STM474_1538|VBISalEnt171491_1572| UPF0187 protein YneE [Salmonella enterica subsp. enterica serovar Typhimurium str. ST4/74 | 909946.3]
Salmonella_enterica	003011	GCF_003717935.1_ASM371793v1	NZ_CP029882.1	lcl|NZ_CP029882.1_prot_WP_001670736.1_1416	Chromosome	none	1488137	1489051	fig|909946.3.peg.1572|STM474_1538|VBISalEnt171491_1572| UPF0187 protein YneE [Salmonella enterica subsp. enterica serovar Typhimurium str. ST4/74 | 909946.3]
Salmonella_enterica	003011	GCF_003717955.1_ASM371795v1	NZ_CP029899.1	lcl|NZ_CP029899.1_prot_WP_001670736.1_1422	Chromosome	none	1488640	1489554	fig|909946.3.peg.1572|STM474_1538|VBISalEnt171491_1572| UPF0187 protein YneE [Salmonella enterica subsp. enterica serovar Typhimurium str. ST4/74 | 909946.3]
Salmonella_enterica	003011	GCF_003717975.1_ASM371797v1	NZ_CP029900.1	lcl|NZ_CP029900.1_prot_WP_001670736.1_1414	Chromosome	none	1486512	1487426	fig|909946.3.peg.1572|STM474_1538|VBISalEnt171491_1572| UPF0187 protein YneE [Salmonella enterica subsp. enterica serovar Typhimurium str. ST4/74 | 909946.3]
Salmonella_enterica	003011	GCF_003717995.1_ASM371799v1	NZ_CP029875.1	lcl|NZ_CP029875.1_prot_WP_001670736.1_1415	Chromosome	none	1486481	1487395	fig|909946.3.peg.1572|STM474_1538|VBISalEnt171491_1572| UPF0187 protein YneE [Salmonella enterica subsp. enterica serovar Typhimurium str. ST4/74 | 909946.3]
Salmonella_enterica	003011	GCF_003718015.1_ASM371801v1	NZ_CP029914.1	lcl|NZ_CP029914.1_prot_WP_001670736.1_1423	Chromosome	none	1488704	1489618	fig|909946.3.peg.1572|STM474_1538|VBISalEnt171491_1572| UPF0187 protein YneE [Salmonella enterica subsp. enterica serovar Typhimurium str. ST4/74 | 909946.3]
Salmonella_enterica	003011	GCF_003718035.1_ASM371803v1	NZ_CP029915.1	lcl|NZ_CP029915.1_prot_WP_001670736.1_1418	Chromosome	none	1486455	1487369	fig|909946.3.peg.1572|STM474_1538|VBISalEnt171491_1572| UPF0187 protein YneE [Salmonella enterica subsp. enterica serovar Typhimurium str. ST4/74 | 909946.3]
Salmonella_enterica	003011	GCF_003718055.1_ASM371805v1	NZ_CP029894.1	lcl|NZ_CP029894.1_prot_WP_001670736.1_1412	Chromosome	none	1486190	1487104	fig|909946.3.peg.1572|STM474_1538|VBISalEnt171491_1572| UPF0187 protein YneE [Salmonella enterica subsp. enterica serovar Typhimurium str. ST4/74 | 909946.3]
Salmonella_enterica	003011	GCF_003718075.1_ASM371807v1	NZ_CP029920.1	lcl|NZ_CP029920.1_prot_WP_001670736.1_1415	Chromosome	none	1486377	1487291	fig|909946.3.peg.1572|STM474_1538|VBISalEnt171491_1572| UPF0187 protein YneE [Salmonella enterica subsp. enterica serovar Typhimurium str. ST4/74 | 909946.3]
Salmonella_enterica	003011	GCF_003718095.1_ASM371809v1	NZ_CP029922.1	lcl|NZ_CP029922.1_prot_WP_001670736.1_1413	Chromosome	none	1486286	1487200	fig|909946.3.peg.1572|STM474_1538|VBISalEnt171491_1572| UPF0187 protein YneE [Salmonella enterica subsp. enterica serovar Typhimurium str. ST4/74 | 909946.3]
Salmonella_enterica	003011	GCF_003718115.1_ASM371811v1	NZ_CP029883.1	lcl|NZ_CP029883.1_prot_WP_001670736.1_1414	Chromosome	none	1485917	1486831	fig|909946.3.peg.1572|STM474_1538|VBISalEnt171491_1572| UPF0187 protein YneE [Salmonella enterica subsp. enterica serovar Typhimurium str. ST4/74 | 909946.3]
Salmonella_enterica	003011	GCF_003718135.1_ASM371813v1	NZ_CP029902.1	lcl|NZ_CP029902.1_prot_WP_001670736.1_1477	Chromosome	none	1531706	1532620	fig|909946.3.peg.1572|STM474_1538|VBISalEnt171491_1572| UPF0187 protein YneE [Salmonella enterica subsp. enterica serovar Typhimurium str. ST4/74 | 909946.3]
Salmonella_enterica	003011	GCF_003718155.1_ASM371815v1	NZ_CP029917.1	lcl|NZ_CP029917.1_prot_WP_001670736.1_1412	Chromosome	none	1486601	1487515	fig|909946.3.peg.1572|STM474_1538|VBISalEnt171491_1572| UPF0187 protein YneE [Salmonella enterica subsp. enterica serovar Typhimurium str. ST4/74 | 909946.3]
Salmonella_enterica	003011	GCF_003718175.1_ASM371817v1	NZ_CP029885.1	lcl|NZ_CP029885.1_prot_WP_001670736.1_1419	Chromosome	none	1486591	1487505	fig|909946.3.peg.1572|STM474_1538|VBISalEnt171491_1572| UPF0187 protein YneE [Salmonella enterica subsp. enterica serovar Typhimurium str. ST4/74 | 909946.3]
Salmonella_enterica	003011	GCF_003718195.1_ASM371819v1	NZ_CP029896.1	lcl|NZ_CP029896.1_prot_WP_001670736.1_1414	Chromosome	none	1486381	1487295	fig|909946.3.peg.1572|STM474_1538|VBISalEnt171491_1572| UPF0187 protein YneE [Salmonella enterica subsp. enterica serovar Typhimurium str. ST4/74 | 909946.3]
Salmonella_enterica	003011	GCF_003718235.1_ASM371823v1	NZ_CP029918.1	lcl|NZ_CP029918.1_prot_WP_001670736.1_1416	Chromosome	none	1488157	1489071	fig|909946.3.peg.1572|STM474_1538|VBISalEnt171491_1572| UPF0187 protein YneE [Salmonella enterica subsp. enterica serovar Typhimurium str. ST4/74 | 909946.3]
Salmonella_enterica	003011	GCF_003718255.1_ASM371825v1	NZ_CP029904.1	lcl|NZ_CP029904.1_prot_WP_001670736.1_1417	Chromosome	none	1486204	1487118	fig|909946.3.peg.1572|STM474_1538|VBISalEnt171491_1572| UPF0187 protein YneE [Salmonella enterica subsp. enterica serovar Typhimurium str. ST4/74 | 909946.3]
Salmonella_enterica	003011	GCF_003718275.1_ASM371827v1	NZ_CP029878.1	lcl|NZ_CP029878.1_prot_WP_001670736.1_1414	Chromosome	none	1486229	1487143	fig|909946.3.peg.1572|STM474_1538|VBISalEnt171491_1572| UPF0187 protein YneE [Salmonella enterica subsp. enterica serovar Typhimurium str. ST4/74 | 909946.3]
Salmonella_enterica	003011	GCF_003718295.1_ASM371829v1	NZ_CP029880.1	lcl|NZ_CP029880.1_prot_WP_001670736.1_1416	Chromosome	none	1488066	1488980	fig|909946.3.peg.1572|STM474_1538|VBISalEnt171491_1572| UPF0187 protein YneE [Salmonella enterica subsp. enterica serovar Typhimurium str. ST4/74 | 909946.3]
Salmonella_enterica	003011	GCF_003718315.1_ASM371831v1	NZ_CP029909.1	lcl|NZ_CP029909.1_prot_WP_001670736.1_1415	Chromosome	none	1488213	1489127	fig|909946.3.peg.1572|STM474_1538|VBISalEnt171491_1572| UPF0187 protein YneE [Salmonella enterica subsp. enterica serovar Typhimurium str. ST4/74 | 909946.3]
Salmonella_enterica	003011	GCF_003718355.1_ASM371835v1	NZ_CP029846.1	lcl|NZ_CP029846.1_prot_WP_001670736.1_1414	Chromosome	none	1486335	1487249	fig|909946.3.peg.1572|STM474_1538|VBISalEnt171491_1572| UPF0187 protein YneE [Salmonella enterica subsp. enterica serovar Typhimurium str. ST4/74 | 909946.3]
Salmonella_enterica	003011	GCF_003718375.1_ASM371837v1	NZ_CP029959.1	lcl|NZ_CP029959.1_prot_WP_001670736.1_1368	Chromosome	none	1426385	1427299	fig|909946.3.peg.1572|STM474_1538|VBISalEnt171491_1572| UPF0187 protein YneE [Salmonella enterica subsp. enterica serovar Typhimurium str. ST4/74 | 909946.3]
Salmonella_enterica	003011	GCF_003718395.1_ASM371839v1	NZ_CP029960.1	lcl|NZ_CP029960.1_prot_WP_001670736.1_1417	Chromosome	none	1486771	1487685	fig|909946.3.peg.1572|STM474_1538|VBISalEnt171491_1572| UPF0187 protein YneE [Salmonella enterica subsp. enterica serovar Typhimurium str. ST4/74 | 909946.3]
Salmonella_enterica	003011	GCF_003718415.1_ASM371841v1	NZ_CP029962.1	lcl|NZ_CP029962.1_prot_WP_001670736.1_1413	Chromosome	none	1486786	1487700	fig|909946.3.peg.1572|STM474_1538|VBISalEnt171491_1572| UPF0187 protein YneE [Salmonella enterica subsp. enterica serovar Typhimurium str. ST4/74 | 909946.3]
Salmonella_enterica	003011	GCF_003718435.1_ASM371843v1	NZ_CP029964.1	lcl|NZ_CP029964.1_prot_WP_001670736.1_1412	Chromosome	none	1486551	1487465	fig|909946.3.peg.1572|STM474_1538|VBISalEnt171491_1572| UPF0187 protein YneE [Salmonella enterica subsp. enterica serovar Typhimurium str. ST4/74 | 909946.3]
Salmonella_enterica	003011	GCF_003718455.1_ASM371845v1	NZ_CP029848.1	lcl|NZ_CP029848.1_prot_WP_001670736.1_1415	Chromosome	none	1486412	1487326	fig|909946.3.peg.1572|STM474_1538|VBISalEnt171491_1572| UPF0187 protein YneE [Salmonella enterica subsp. enterica serovar Typhimurium str. ST4/74 | 909946.3]
Salmonella_enterica	003011	GCF_003718475.1_ASM371847v1	NZ_CP029850.1	lcl|NZ_CP029850.1_prot_WP_001670736.1_1420	Chromosome	none	1486335	1487249	fig|909946.3.peg.1572|STM474_1538|VBISalEnt171491_1572| UPF0187 protein YneE [Salmonella enterica subsp. enterica serovar Typhimurium str. ST4/74 | 909946.3]
Salmonella_enterica	003011	GCF_003718495.1_ASM371849v1	NZ_CP029852.1	lcl|NZ_CP029852.1_prot_WP_001670736.1_1414	Chromosome	none	1486658	1487572	fig|909946.3.peg.1572|STM474_1538|VBISalEnt171491_1572| UPF0187 protein YneE [Salmonella enterica subsp. enterica serovar Typhimurium str. ST4/74 | 909946.3]
Salmonella_enterica	003011	GCF_003718515.1_ASM371851v1	NZ_CP029855.1	lcl|NZ_CP029855.1_prot_WP_001670736.1_1413	Chromosome	none	1486501	1487415	fig|909946.3.peg.1572|STM474_1538|VBISalEnt171491_1572| UPF0187 protein YneE [Salmonella enterica subsp. enterica serovar Typhimurium str. ST4/74 | 909946.3]
Salmonella_enterica	003011	GCF_003718535.1_ASM371853v1	NZ_CP029856.1	lcl|NZ_CP029856.1_prot_WP_001670736.1_1415	Chromosome	none	1486283	1487197	fig|909946.3.peg.1572|STM474_1538|VBISalEnt171491_1572| UPF0187 protein YneE [Salmonella enterica subsp. enterica serovar Typhimurium str. ST4/74 | 909946.3]
Salmonella_enterica	003011	GCF_003718555.1_ASM371855v1	NZ_CP029858.1	lcl|NZ_CP029858.1_prot_WP_001670736.1_1420	Chromosome	none	1486455	1487369	fig|909946.3.peg.1572|STM474_1538|VBISalEnt171491_1572| UPF0187 protein YneE [Salmonella enterica subsp. enterica serovar Typhimurium str. ST4/74 | 909946.3]
Salmonella_enterica	003011	GCF_003718575.1_ASM371857v1	NZ_CP029853.1	lcl|NZ_CP029853.1_prot_WP_001670736.1_1368	Chromosome	none	1426403	1427317	fig|909946.3.peg.1572|STM474_1538|VBISalEnt171491_1572| UPF0187 protein YneE [Salmonella enterica subsp. enterica serovar Typhimurium str. ST4/74 | 909946.3]
Salmonella_enterica	003011	GCF_003718595.1_ASM371859v1	NZ_CP029863.1	lcl|NZ_CP029863.1_prot_WP_001670736.1_1413	Chromosome	none	1486115	1487029	fig|909946.3.peg.1572|STM474_1538|VBISalEnt171491_1572| UPF0187 protein YneE [Salmonella enterica subsp. enterica serovar Typhimurium str. ST4/74 | 909946.3]
Salmonella_enterica	003011	GCF_003718615.1_ASM371861v1	NZ_CP029906.1	lcl|NZ_CP029906.1_prot_WP_001670736.1_1422	Chromosome	none	1488928	1489842	fig|909946.3.peg.1572|STM474_1538|VBISalEnt171491_1572| UPF0187 protein YneE [Salmonella enterica subsp. enterica serovar Typhimurium str. ST4/74 | 909946.3]
Salmonella_enterica	003011	GCF_003718635.1_ASM371863v1	NZ_CP029925.1	lcl|NZ_CP029925.1_prot_WP_001670736.1_1415	Chromosome	none	1487640	1488554	fig|909946.3.peg.1572|STM474_1538|VBISalEnt171491_1572| UPF0187 protein YneE [Salmonella enterica subsp. enterica serovar Typhimurium str. ST4/74 | 909946.3]
Salmonella_enterica	003011	GCF_003718655.1_ASM371865v1	NZ_CP029958.1	lcl|NZ_CP029958.1_prot_WP_001670736.1_1412	Chromosome	none	1486184	1487098	fig|909946.3.peg.1572|STM474_1538|VBISalEnt171491_1572| UPF0187 protein YneE [Salmonella enterica subsp. enterica serovar Typhimurium str. ST4/74 | 909946.3]
Salmonella_enterica	003011	GCF_003719215.1_ASM371921v1	NZ_CP029908.1	lcl|NZ_CP029908.1_prot_WP_001670736.1_1415	Chromosome	none	1488109	1489023	fig|909946.3.peg.1572|STM474_1538|VBISalEnt171491_1572| UPF0187 protein YneE [Salmonella enterica subsp. enterica serovar Typhimurium str. ST4/74 | 909946.3]
Salmonella_enterica	003011	GCF_003719235.1_ASM371923v1	NZ_CP029942.1	lcl|NZ_CP029942.1_prot_WP_001670736.1_1414	Chromosome	none	1486140	1487054	fig|909946.3.peg.1572|STM474_1538|VBISalEnt171491_1572| UPF0187 protein YneE [Salmonella enterica subsp. enterica serovar Typhimurium str. ST4/74 | 909946.3]
Salmonella_enterica	003011	GCF_003719255.1_ASM371925v1	NZ_CP029952.1	lcl|NZ_CP029952.1_prot_WP_001670736.1_1412	Chromosome	none	1486307	1487221	fig|909946.3.peg.1572|STM474_1538|VBISalEnt171491_1572| UPF0187 protein YneE [Salmonella enterica subsp. enterica serovar Typhimurium str. ST4/74 | 909946.3]
Salmonella_enterica	003011	GCF_003719555.1_ASM371955v1	NZ_CP029646.1	lcl|NZ_CP029646.1_prot_WP_001670736.1_1417	Chromosome	none	1486166	1487080	fig|909946.3.peg.1572|STM474_1538|VBISalEnt171491_1572| UPF0187 protein YneE [Salmonella enterica subsp. enterica serovar Typhimurium str. ST4/74 | 909946.3]
Salmonella_enterica	003011	GCF_003856755.1_ASM385675v1	NZ_CP025094.1	lcl|NZ_CP025094.1_prot_WP_000217092.1_2256	Chromosome	none	2399700	2400647	fig|909946.3.peg.1572|STM474_1538|VBISalEnt171491_1572| UPF0187 protein YneE [Salmonella enterica subsp. enterica serovar Typhimurium str. ST4/74 | 909946.3]
Salmonella_enterica	003011	GCF_003864015.1_ASM386401v1	NZ_CP034230.1	lcl|NZ_CP034230.1_prot_WP_000217087.1_1487	Chromosome	none	1557119	1558066	fig|909946.3.peg.1572|STM474_1538|VBISalEnt171491_1572| UPF0187 protein YneE [Salmonella enterica subsp. enterica serovar Typhimurium str. ST4/74 | 909946.3]
Salmonella_enterica	003011	GCF_003864035.1_ASM386403v1	NZ_CP034233.1	lcl|NZ_CP034233.1_prot_WP_001748393.1_1518	Chromosome	none	1606804	1607718	fig|909946.3.peg.1572|STM474_1538|VBISalEnt171491_1572| UPF0187 protein YneE [Salmonella enterica subsp. enterica serovar Typhimurium str. ST4/74 | 909946.3]
Salmonella_enterica	003011	GCF_003864055.1_ASM386405v1	NZ_CP034232.1	lcl|NZ_CP034232.1_prot_WP_000217101.1_2300	Chromosome	none	2430142	2431089	fig|909946.3.peg.1572|STM474_1538|VBISalEnt171491_1572| UPF0187 protein YneE [Salmonella enterica subsp. enterica serovar Typhimurium str. ST4/74 | 909946.3]
Salmonella_enterica	003011	GCF_003902395.1_ASM390239v2	NZ_CP040699.1	lcl|NZ_CP040699.1_prot_WP_000217099.1_2186	Chromosome	none	2330949	2331896	fig|909946.3.peg.1572|STM474_1538|VBISalEnt171491_1572| UPF0187 protein YneE [Salmonella enterica subsp. enterica serovar Typhimurium str. ST4/74 | 909946.3]
Salmonella_enterica	003011	GCF_003971525.1_ASM397152v1	NZ_CP031359.1	lcl|NZ_CP031359.1_prot_WP_000217084.1_3173	Chromosome	none	3360699	3361646	fig|909946.3.peg.1572|STM474_1538|VBISalEnt171491_1572| UPF0187 protein YneE [Salmonella enterica subsp. enterica serovar Typhimurium str. ST4/74 | 909946.3]
Salmonella_enterica	003011	GCF_003986635.1_ASM398663v1	NZ_CP028311.1	lcl|NZ_CP028311.1_prot_WP_000217084.1_2238	Chromosome	none	2386428	2387375	fig|909946.3.peg.1572|STM474_1538|VBISalEnt171491_1572| UPF0187 protein YneE [Salmonella enterica subsp. enterica serovar Typhimurium str. ST4/74 | 909946.3]
Salmonella_enterica	003011	GCF_003986655.1_ASM398665v1	NZ_CP028314.1	lcl|NZ_CP028314.1_prot_WP_000217087.1_2242	Chromosome	none	2386537	2387484	fig|909946.3.peg.1572|STM474_1538|VBISalEnt171491_1572| UPF0187 protein YneE [Salmonella enterica subsp. enterica serovar Typhimurium str. ST4/74 | 909946.3]
Salmonella_enterica	003011	GCF_003986675.1_ASM398667v1	NZ_CP028318.1	lcl|NZ_CP028318.1_prot_WP_000217087.1_2331	Chromosome	none	2443137	2444084	fig|909946.3.peg.1572|STM474_1538|VBISalEnt171491_1572| UPF0187 protein YneE [Salmonella enterica subsp. enterica serovar Typhimurium str. ST4/74 | 909946.3]
Salmonella_enterica	003011	GCF_003994575.1_ASM399457v1	NZ_CP034713.1	lcl|NZ_CP034713.1_prot_WP_001670736.1_2231	Chromosome	none	2360655	2361569	fig|909946.3.peg.1572|STM474_1538|VBISalEnt171491_1572| UPF0187 protein YneE [Salmonella enterica subsp. enterica serovar Typhimurium str. ST4/74 | 909946.3]
Salmonella_enterica	003011	GCF_003994635.1_ASM399463v1	NZ_CP034717.1	lcl|NZ_CP034717.1_prot_WP_206515842.1_2284	Chromosome	none	2451223	2452137	fig|909946.3.peg.1572|STM474_1538|VBISalEnt171491_1572| UPF0187 protein YneE [Salmonella enterica subsp. enterica serovar Typhimurium str. ST4/74 | 909946.3]
Salmonella_enterica	003011	GCF_003994655.1_ASM399465v1	NZ_CP034719.1	lcl|NZ_CP034719.1_prot_WP_000217087.1_2270	Chromosome	none	2410241	2411188	fig|909946.3.peg.1572|STM474_1538|VBISalEnt171491_1572| UPF0187 protein YneE [Salmonella enterica subsp. enterica serovar Typhimurium str. ST4/74 | 909946.3]
Salmonella_enterica	003011	GCF_003994675.1_ASM399467v1	NZ_CP034697.1	lcl|NZ_CP034697.1_prot_WP_206515842.1_2284	Chromosome	none	2451867	2452781	fig|909946.3.peg.1572|STM474_1538|VBISalEnt171491_1572| UPF0187 protein YneE [Salmonella enterica subsp. enterica serovar Typhimurium str. ST4/74 | 909946.3]
Salmonella_enterica	003011	GCF_003999215.1_ASM399921v1	NZ_CP025736.1	lcl|NZ_CP025736.1_prot_WP_000217087.1_2211	Chromosome	none	2378052	2378999	fig|909946.3.peg.1572|STM474_1538|VBISalEnt171491_1572| UPF0187 protein YneE [Salmonella enterica subsp. enterica serovar Typhimurium str. ST4/74 | 909946.3]
Salmonella_enterica	003011	GCF_004022525.1_ASM402252v1	NZ_CP034968.1	lcl|NZ_CP034968.1_prot_WP_000217087.1_267	Chromosome	none	280695	281642	fig|909946.3.peg.1572|STM474_1538|VBISalEnt171491_1572| UPF0187 protein YneE [Salmonella enterica subsp. enterica serovar Typhimurium str. ST4/74 | 909946.3]
Salmonella_enterica	003011	GCF_004124035.2_ASM412403v2	NZ_CP033226.2	lcl|NZ_CP033226.2_prot_WP_000217087.1_2393	Chromosome	none	2499237	2500184	fig|909946.3.peg.1572|STM474_1538|VBISalEnt171491_1572| UPF0187 protein YneE [Salmonella enterica subsp. enterica serovar Typhimurium str. ST4/74 | 909946.3]
Salmonella_enterica	003011	GCF_004124055.2_ASM412405v2	NZ_CP033257.2	lcl|NZ_CP033257.2_prot_WP_000217087.1_2397	Chromosome	none	2501065	2502012	fig|909946.3.peg.1572|STM474_1538|VBISalEnt171491_1572| UPF0187 protein YneE [Salmonella enterica subsp. enterica serovar Typhimurium str. ST4/74 | 909946.3]
Salmonella_enterica	003011	GCF_004124095.2_ASM412409v2	NZ_CP033255.2	lcl|NZ_CP033255.2_prot_WP_000217087.1_2383	Chromosome	none	2490112	2491059	fig|909946.3.peg.1572|STM474_1538|VBISalEnt171491_1572| UPF0187 protein YneE [Salmonella enterica subsp. enterica serovar Typhimurium str. ST4/74 | 909946.3]
Salmonella_enterica	003011	GCF_004124155.2_ASM412415v2	NZ_CP033348.2	lcl|NZ_CP033348.2_prot_WP_000217084.1_2183	Chromosome	none	2331602	2332549	fig|909946.3.peg.1572|STM474_1538|VBISalEnt171491_1572| UPF0187 protein YneE [Salmonella enterica subsp. enterica serovar Typhimurium str. ST4/74 | 909946.3]
Salmonella_enterica	003011	GCF_004124175.2_ASM412417v2	NZ_CP033352.2	lcl|NZ_CP033352.2_prot_WP_000217087.1_2660	Chromosome	none	2772040	2772987	fig|909946.3.peg.1572|STM474_1538|VBISalEnt171491_1572| UPF0187 protein YneE [Salmonella enterica subsp. enterica serovar Typhimurium str. ST4/74 | 909946.3]
Salmonella_enterica	003011	GCF_004124195.2_ASM412419v2	NZ_CP033350.2	lcl|NZ_CP033350.2_prot_WP_001670736.1_2230	Chromosome	none	2362977	2363891	fig|909946.3.peg.1572|STM474_1538|VBISalEnt171491_1572| UPF0187 protein YneE [Salmonella enterica subsp. enterica serovar Typhimurium str. ST4/74 | 909946.3]
Salmonella_enterica	003011	GCF_004124215.2_ASM412421v2	NZ_CP033356.2	lcl|NZ_CP033356.2_prot_WP_001670736.1_2310	Chromosome	none	2441136	2442050	fig|909946.3.peg.1572|STM474_1538|VBISalEnt171491_1572| UPF0187 protein YneE [Salmonella enterica subsp. enterica serovar Typhimurium str. ST4/74 | 909946.3]
Salmonella_enterica	003011	GCF_004126495.1_ASM412649v1	NZ_CP034074.1	lcl|NZ_CP034074.1_prot_WP_023247500.1_2151	Chromosome	none	2316150	2317064	fig|909946.3.peg.1572|STM474_1538|VBISalEnt171491_1572| UPF0187 protein YneE [Salmonella enterica subsp. enterica serovar Typhimurium str. ST4/74 | 909946.3]
Salmonella_enterica	003011	GCF_004135835.1_ASM413583v1	NZ_CP026713.1	lcl|NZ_CP026713.1_prot_WP_000217091.1_981	Chromosome	none	986310	987257	fig|909946.3.peg.1572|STM474_1538|VBISalEnt171491_1572| UPF0187 protein YneE [Salmonella enterica subsp. enterica serovar Typhimurium str. ST4/74 | 909946.3]
Salmonella_enterica	003011	GCF_004136035.1_ASM413603v1	NZ_CP025248.1	lcl|NZ_CP025248.1_prot_WP_000217084.1_2417	Chromosome	none	2528239	2529186	fig|909946.3.peg.1572|STM474_1538|VBISalEnt171491_1572| UPF0187 protein YneE [Salmonella enterica subsp. enterica serovar Typhimurium str. ST4/74 | 909946.3]
Salmonella_enterica	003011	GCF_004136055.1_ASM413605v1	NZ_CP025230.1	lcl|NZ_CP025230.1_prot_WP_001670736.1_2311	Chromosome	none	2444463	2445377	fig|909946.3.peg.1572|STM474_1538|VBISalEnt171491_1572| UPF0187 protein YneE [Salmonella enterica subsp. enterica serovar Typhimurium str. ST4/74 | 909946.3]
Salmonella_enterica	003011	GCF_004136075.1_ASM413607v1	NZ_CP025232.1	lcl|NZ_CP025232.1_prot_WP_001670736.1_2296	Chromosome	none	2428494	2429408	fig|909946.3.peg.1572|STM474_1538|VBISalEnt171491_1572| UPF0187 protein YneE [Salmonella enterica subsp. enterica serovar Typhimurium str. ST4/74 | 909946.3]
Salmonella_enterica	003011	GCF_004136095.1_ASM413609v1	NZ_CP025234.1	lcl|NZ_CP025234.1_prot_WP_001670736.1_2272	Chromosome	none	2414216	2415130	fig|909946.3.peg.1572|STM474_1538|VBISalEnt171491_1572| UPF0187 protein YneE [Salmonella enterica subsp. enterica serovar Typhimurium str. ST4/74 | 909946.3]
Salmonella_enterica	003011	GCF_004136115.1_ASM413611v1	NZ_CP025243.1	lcl|NZ_CP025243.1_prot_WP_001670736.1_2354	Chromosome	none	2476558	2477472	fig|909946.3.peg.1572|STM474_1538|VBISalEnt171491_1572| UPF0187 protein YneE [Salmonella enterica subsp. enterica serovar Typhimurium str. ST4/74 | 909946.3]
Salmonella_enterica	003011	GCF_004136135.1_ASM413613v1	NZ_CP025237.1	lcl|NZ_CP025237.1_prot_WP_001670736.1_2272	Chromosome	none	2414149	2415063	fig|909946.3.peg.1572|STM474_1538|VBISalEnt171491_1572| UPF0187 protein YneE [Salmonella enterica subsp. enterica serovar Typhimurium str. ST4/74 | 909946.3]
Salmonella_enterica	003011	GCF_004136155.1_ASM413615v1	NZ_CP025241.1	lcl|NZ_CP025241.1_prot_WP_001670736.1_2349	Chromosome	none	2477880	2478794	fig|909946.3.peg.1572|STM474_1538|VBISalEnt171491_1572| UPF0187 protein YneE [Salmonella enterica subsp. enterica serovar Typhimurium str. ST4/74 | 909946.3]
Salmonella_enterica	003011	GCF_004136175.1_ASM413617v1	NZ_CP025246.1	lcl|NZ_CP025246.1_prot_WP_000217084.1_2325	Chromosome	none	2454739	2455686	fig|909946.3.peg.1572|STM474_1538|VBISalEnt171491_1572| UPF0187 protein YneE [Salmonella enterica subsp. enterica serovar Typhimurium str. ST4/74 | 909946.3]
Salmonella_enterica	003011	GCF_004136335.1_ASM413633v1	NZ_CP030936.1	lcl|NZ_CP030936.1_prot_WP_001670736.1_4431	Chromosome	none	4642217	4643131	fig|909946.3.peg.1572|STM474_1538|VBISalEnt171491_1572| UPF0187 protein YneE [Salmonella enterica subsp. enterica serovar Typhimurium str. ST4/74 | 909946.3]
Salmonella_enterica	003011	GCF_004194605.3_ASM419460v3	NZ_CP036165.1	lcl|NZ_CP036165.1_prot_WP_000217100.1_2409	Chromosome	none	2542870	2543817	fig|909946.3.peg.1572|STM474_1538|VBISalEnt171491_1572| UPF0187 protein YneE [Salmonella enterica subsp. enterica serovar Typhimurium str. ST4/74 | 909946.3]
Salmonella_enterica	003011	GCF_004194615.2_ASM419461v2	NZ_CP036167.1	lcl|NZ_CP036167.1_prot_WP_023209365.1_2558	Chromosome	none	2694912	2695859	fig|909946.3.peg.1572|STM474_1538|VBISalEnt171491_1572| UPF0187 protein YneE [Salmonella enterica subsp. enterica serovar Typhimurium str. ST4/74 | 909946.3]
Salmonella_enterica	003011	GCF_004194625.2_ASM419462v2	NZ_CP036168.1	lcl|NZ_CP036168.1_prot_WP_000217087.1_2352	Chromosome	none	2470504	2471451	fig|909946.3.peg.1572|STM474_1538|VBISalEnt171491_1572| UPF0187 protein YneE [Salmonella enterica subsp. enterica serovar Typhimurium str. ST4/74 | 909946.3]
Salmonella_enterica	003011	GCF_004194635.3_ASM419463v5	NZ_CP036166.1	lcl|NZ_CP036166.1_prot_WP_000217101.1_2351	Chromosome	none	2502682	2503629	fig|909946.3.peg.1572|STM474_1538|VBISalEnt171491_1572| UPF0187 protein YneE [Salmonella enterica subsp. enterica serovar Typhimurium str. ST4/74 | 909946.3]
Salmonella_enterica	003011	GCF_004224885.1_ASM422488v2	NZ_CP041208.1	lcl|NZ_CP041208.1_prot_WP_001670736.1_2239	Chromosome	none	2379369	2380283	fig|909946.3.peg.1572|STM474_1538|VBISalEnt171491_1572| UPF0187 protein YneE [Salmonella enterica subsp. enterica serovar Typhimurium str. ST4/74 | 909946.3]
Salmonella_enterica	003011	GCF_004328765.1_ASM432876v1	NZ_CP025280.1	lcl|NZ_CP025280.1_prot_WP_015405950.1_2248	Chromosome	none	2376659	2377573	fig|909946.3.peg.1572|STM474_1538|VBISalEnt171491_1572| UPF0187 protein YneE [Salmonella enterica subsp. enterica serovar Typhimurium str. ST4/74 | 909946.3]
Salmonella_enterica	003011	GCF_004328785.1_ASM432878v1	NZ_CP025278.1	lcl|NZ_CP025278.1_prot_WP_001670736.1_2454	Chromosome	none	2533342	2534256	fig|909946.3.peg.1572|STM474_1538|VBISalEnt171491_1572| UPF0187 protein YneE [Salmonella enterica subsp. enterica serovar Typhimurium str. ST4/74 | 909946.3]
Salmonella_enterica	003011	GCF_004328805.1_ASM432880v1	NZ_CP025273.1	lcl|NZ_CP025273.1_prot_WP_001670736.1_2357	Chromosome	none	2480408	2481322	fig|909946.3.peg.1572|STM474_1538|VBISalEnt171491_1572| UPF0187 protein YneE [Salmonella enterica subsp. enterica serovar Typhimurium str. ST4/74 | 909946.3]
Salmonella_enterica	003011	GCF_004328825.1_ASM432882v1	NZ_CP025276.1	lcl|NZ_CP025276.1_prot_WP_000217085.1_2264	Chromosome	none	2379912	2380859	fig|909946.3.peg.1572|STM474_1538|VBISalEnt171491_1572| UPF0187 protein YneE [Salmonella enterica subsp. enterica serovar Typhimurium str. ST4/74 | 909946.3]
Salmonella_enterica	003011	GCF_004354225.1_ASM435422v1	NZ_CP037891.1	lcl|NZ_CP037891.1_prot_WP_015405950.1_2058	Chromosome	none	2250606	2251520	fig|909946.3.peg.1572|STM474_1538|VBISalEnt171491_1572| UPF0187 protein YneE [Salmonella enterica subsp. enterica serovar Typhimurium str. ST4/74 | 909946.3]
Salmonella_enterica	003011	GCF_004354245.1_ASM435424v1	NZ_CP037892.1	lcl|NZ_CP037892.1_prot_WP_001748393.1_2300	Chromosome	none	2425536	2426450	fig|909946.3.peg.1572|STM474_1538|VBISalEnt171491_1572| UPF0187 protein YneE [Salmonella enterica subsp. enterica serovar Typhimurium str. ST4/74 | 909946.3]
Salmonella_enterica	003011	GCF_004354285.1_ASM435428v1	NZ_CP037894.1	lcl|NZ_CP037894.1_prot_WP_001748393.1_2300	Chromosome	none	2427071	2427985	fig|909946.3.peg.1572|STM474_1538|VBISalEnt171491_1572| UPF0187 protein YneE [Salmonella enterica subsp. enterica serovar Typhimurium str. ST4/74 | 909946.3]
Salmonella_enterica	003011	GCF_004358925.1_ASM435892v1	NZ_CP037960.1	lcl|NZ_CP037960.1_prot_WP_000217099.1_2190	Chromosome	none	2356712	2357659	fig|909946.3.peg.1572|STM474_1538|VBISalEnt171491_1572| UPF0187 protein YneE [Salmonella enterica subsp. enterica serovar Typhimurium str. ST4/74 | 909946.3]
Salmonella_enterica	003011	GCF_004564195.1_ASM456419v1	NZ_CP020101.1	lcl|NZ_CP020101.1_prot_WP_000217084.1_1570	Chromosome	none	1613510	1614457	fig|909946.3.peg.1572|STM474_1538|VBISalEnt171491_1572| UPF0187 protein YneE [Salmonella enterica subsp. enterica serovar Typhimurium str. ST4/74 | 909946.3]
Salmonella_enterica	003011	GCF_004768565.1_ASM476856v1	NZ_CP038591.1	lcl|NZ_CP038591.1_prot_WP_000217100.1_1514	Chromosome	none	1627827	1628774	fig|909946.3.peg.1572|STM474_1538|VBISalEnt171491_1572| UPF0187 protein YneE [Salmonella enterica subsp. enterica serovar Typhimurium str. ST4/74 | 909946.3]
Salmonella_enterica	003011	GCF_004768585.1_ASM476858v1	NZ_CP038593.1	lcl|NZ_CP038593.1_prot_WP_000217100.1_1514	Chromosome	none	1627827	1628774	fig|909946.3.peg.1572|STM474_1538|VBISalEnt171491_1572| UPF0187 protein YneE [Salmonella enterica subsp. enterica serovar Typhimurium str. ST4/74 | 909946.3]
Salmonella_enterica	003011	GCF_004768605.1_ASM476860v1	NZ_CP038601.1	lcl|NZ_CP038601.1_prot_WP_000217100.1_1515	Chromosome	none	1628762	1629709	fig|909946.3.peg.1572|STM474_1538|VBISalEnt171491_1572| UPF0187 protein YneE [Salmonella enterica subsp. enterica serovar Typhimurium str. ST4/74 | 909946.3]
Salmonella_enterica	003011	GCF_004768625.1_ASM476862v1	NZ_CP038604.1	lcl|NZ_CP038604.1_prot_WP_001748393.1_1642	Chromosome	none	1732171	1733085	fig|909946.3.peg.1572|STM474_1538|VBISalEnt171491_1572| UPF0187 protein YneE [Salmonella enterica subsp. enterica serovar Typhimurium str. ST4/74 | 909946.3]
Salmonella_enterica	003011	GCF_004768645.1_ASM476864v1	NZ_CP038595.1	lcl|NZ_CP038595.1_prot_WP_000217099.1_1419	Chromosome	none	1518729	1519676	fig|909946.3.peg.1572|STM474_1538|VBISalEnt171491_1572| UPF0187 protein YneE [Salmonella enterica subsp. enterica serovar Typhimurium str. ST4/74 | 909946.3]
Salmonella_enterica	003011	GCF_004768665.1_ASM476866v1	NZ_CP038608.1	lcl|NZ_CP038608.1_prot_WP_001748393.1_1642	Chromosome	none	1732172	1733086	fig|909946.3.peg.1572|STM474_1538|VBISalEnt171491_1572| UPF0187 protein YneE [Salmonella enterica subsp. enterica serovar Typhimurium str. ST4/74 | 909946.3]
Salmonella_enterica	003011	GCF_004792435.1_ASM479243v1	NZ_CP038847.1	lcl|NZ_CP038847.1_prot_WP_000217087.1_1476	Chromosome	none	1562184	1563131	fig|909946.3.peg.1572|STM474_1538|VBISalEnt171491_1572| UPF0187 protein YneE [Salmonella enterica subsp. enterica serovar Typhimurium str. ST4/74 | 909946.3]
Salmonella_enterica	003011	GCF_004792455.1_ASM479245v1	NZ_CP038849.1	lcl|NZ_CP038849.1_prot_WP_000217087.1_1490	Chromosome	none	1572531	1573478	fig|909946.3.peg.1572|STM474_1538|VBISalEnt171491_1572| UPF0187 protein YneE [Salmonella enterica subsp. enterica serovar Typhimurium str. ST4/74 | 909946.3]
Salmonella_enterica	003011	GCF_004798745.1_ASM479874v1	NZ_CP039277.1	lcl|NZ_CP039277.1_prot_WP_001562768.1_1411	Chromosome	none	1518516	1519430	fig|909946.3.peg.1572|STM474_1538|VBISalEnt171491_1572| UPF0187 protein YneE [Salmonella enterica subsp. enterica serovar Typhimurium str. ST4/74 | 909946.3]
Salmonella_enterica	003011	GCF_004798765.1_ASM479876v1	NZ_CP039279.1	lcl|NZ_CP039279.1_prot_WP_001748393.1_1641	Chromosome	none	1732170	1733084	fig|909946.3.peg.1572|STM474_1538|VBISalEnt171491_1572| UPF0187 protein YneE [Salmonella enterica subsp. enterica serovar Typhimurium str. ST4/74 | 909946.3]
Salmonella_enterica	003011	GCF_004798785.1_ASM479878v1	NZ_CP039270.1	lcl|NZ_CP039270.1_prot_WP_000217100.1_2345	Chromosome	none	2456993	2457940	fig|909946.3.peg.1572|STM474_1538|VBISalEnt171491_1572| UPF0187 protein YneE [Salmonella enterica subsp. enterica serovar Typhimurium str. ST4/74 | 909946.3]
Salmonella_enterica	003011	GCF_004847005.1_ASM484700v1	NZ_CP039463.1	lcl|NZ_CP039463.1_prot_WP_001562768.1_2217	Chromosome	none	2371822	2372736	fig|909946.3.peg.1572|STM474_1538|VBISalEnt171491_1572| UPF0187 protein YneE [Salmonella enterica subsp. enterica serovar Typhimurium str. ST4/74 | 909946.3]
Salmonella_enterica	003011	GCF_004847145.1_ASM484714v1	NZ_CP039465.1	lcl|NZ_CP039465.1_prot_WP_001562768.1_2217	Chromosome	none	2371814	2372728	fig|909946.3.peg.1572|STM474_1538|VBISalEnt171491_1572| UPF0187 protein YneE [Salmonella enterica subsp. enterica serovar Typhimurium str. ST4/74 | 909946.3]
Salmonella_enterica	003011	GCF_004847345.1_ASM484734v1	NZ_CP039482.1	lcl|NZ_CP039482.1_prot_WP_001562768.1_2220	Chromosome	none	2371830	2372744	fig|909946.3.peg.1572|STM474_1538|VBISalEnt171491_1572| UPF0187 protein YneE [Salmonella enterica subsp. enterica serovar Typhimurium str. ST4/74 | 909946.3]
Salmonella_enterica	003011	GCF_004847505.1_ASM484750v1	NZ_CP039467.1	lcl|NZ_CP039467.1_prot_WP_001562768.1_2217	Chromosome	none	2371821	2372735	fig|909946.3.peg.1572|STM474_1538|VBISalEnt171491_1572| UPF0187 protein YneE [Salmonella enterica subsp. enterica serovar Typhimurium str. ST4/74 | 909946.3]
Salmonella_enterica	003011	GCF_004847525.1_ASM484752v1	NZ_CP039469.1	lcl|NZ_CP039469.1_prot_WP_001562768.1_2217	Chromosome	none	2371820	2372734	fig|909946.3.peg.1572|STM474_1538|VBISalEnt171491_1572| UPF0187 protein YneE [Salmonella enterica subsp. enterica serovar Typhimurium str. ST4/74 | 909946.3]
Salmonella_enterica	003011	GCF_004847545.1_ASM484754v1	NZ_CP039471.1	lcl|NZ_CP039471.1_prot_WP_001562768.1_2218	Chromosome	none	2371823	2372737	fig|909946.3.peg.1572|STM474_1538|VBISalEnt171491_1572| UPF0187 protein YneE [Salmonella enterica subsp. enterica serovar Typhimurium str. ST4/74 | 909946.3]
Salmonella_enterica	003011	GCF_004847565.1_ASM484756v1	NZ_CP039486.1	lcl|NZ_CP039486.1_prot_WP_001562768.1_2217	Chromosome	none	2371827	2372741	fig|909946.3.peg.1572|STM474_1538|VBISalEnt171491_1572| UPF0187 protein YneE [Salmonella enterica subsp. enterica serovar Typhimurium str. ST4/74 | 909946.3]
Salmonella_enterica	003011	GCF_004847585.1_ASM484758v1	NZ_CP039484.1	lcl|NZ_CP039484.1_prot_WP_001562768.1_2217	Chromosome	none	2371822	2372736	fig|909946.3.peg.1572|STM474_1538|VBISalEnt171491_1572| UPF0187 protein YneE [Salmonella enterica subsp. enterica serovar Typhimurium str. ST4/74 | 909946.3]
Salmonella_enterica	003011	GCF_004847605.1_ASM484760v1	NZ_CP039473.1	lcl|NZ_CP039473.1_prot_WP_001562768.1_2218	Chromosome	none	2371825	2372739	fig|909946.3.peg.1572|STM474_1538|VBISalEnt171491_1572| UPF0187 protein YneE [Salmonella enterica subsp. enterica serovar Typhimurium str. ST4/74 | 909946.3]
Salmonella_enterica	003011	GCF_004847625.1_ASM484762v1	NZ_CP039476.1	lcl|NZ_CP039476.1_prot_WP_001562768.1_2218	Chromosome	none	2371829	2372743	fig|909946.3.peg.1572|STM474_1538|VBISalEnt171491_1572| UPF0187 protein YneE [Salmonella enterica subsp. enterica serovar Typhimurium str. ST4/74 | 909946.3]
Salmonella_enterica	003011	GCF_004847745.1_ASM484774v1	NZ_CP039477.1	lcl|NZ_CP039477.1_prot_WP_001562768.1_2219	Chromosome	none	2371838	2372752	fig|909946.3.peg.1572|STM474_1538|VBISalEnt171491_1572| UPF0187 protein YneE [Salmonella enterica subsp. enterica serovar Typhimurium str. ST4/74 | 909946.3]
Salmonella_enterica	003011	GCF_004847885.1_ASM484788v1	NZ_CP039478.1	lcl|NZ_CP039478.1_prot_WP_001562768.1_2218	Chromosome	none	2371820	2372734	fig|909946.3.peg.1572|STM474_1538|VBISalEnt171491_1572| UPF0187 protein YneE [Salmonella enterica subsp. enterica serovar Typhimurium str. ST4/74 | 909946.3]
Salmonella_enterica	003011	GCF_004848145.1_ASM484814v1	NZ_CP039480.1	lcl|NZ_CP039480.1_prot_WP_001562768.1_2218	Chromosome	none	2371816	2372730	fig|909946.3.peg.1572|STM474_1538|VBISalEnt171491_1572| UPF0187 protein YneE [Salmonella enterica subsp. enterica serovar Typhimurium str. ST4/74 | 909946.3]
Salmonella_enterica	003011	GCF_004848405.1_ASM484840v1	NZ_CP039487.1	lcl|NZ_CP039487.1_prot_WP_001562768.1_2217	Chromosome	none	2371826	2372740	fig|909946.3.peg.1572|STM474_1538|VBISalEnt171491_1572| UPF0187 protein YneE [Salmonella enterica subsp. enterica serovar Typhimurium str. ST4/74 | 909946.3]
Salmonella_enterica	003011	GCF_004848545.1_ASM484854v1	NZ_CP039491.1	lcl|NZ_CP039491.1_prot_WP_001562768.1_2217	Chromosome	none	2371825	2372739	fig|909946.3.peg.1572|STM474_1538|VBISalEnt171491_1572| UPF0187 protein YneE [Salmonella enterica subsp. enterica serovar Typhimurium str. ST4/74 | 909946.3]
Salmonella_enterica	003011	GCF_004848685.1_ASM484868v1	NZ_CP039489.1	lcl|NZ_CP039489.1_prot_WP_001562768.1_2217	Chromosome	none	2371826	2372740	fig|909946.3.peg.1572|STM474_1538|VBISalEnt171491_1572| UPF0187 protein YneE [Salmonella enterica subsp. enterica serovar Typhimurium str. ST4/74 | 909946.3]
Salmonella_enterica	003011	GCF_004848885.1_ASM484888v1	NZ_CP039493.1	lcl|NZ_CP039493.1_prot_WP_001562768.1_2218	Chromosome	none	2371805	2372719	fig|909946.3.peg.1572|STM474_1538|VBISalEnt171491_1572| UPF0187 protein YneE [Salmonella enterica subsp. enterica serovar Typhimurium str. ST4/74 | 909946.3]
Salmonella_enterica	003011	GCF_004919145.1_ASM491914v1	NZ_CP039561.1	lcl|NZ_CP039561.1_prot_WP_000217087.1_1534	Chromosome	none	1596916	1597863	fig|909946.3.peg.1572|STM474_1538|VBISalEnt171491_1572| UPF0187 protein YneE [Salmonella enterica subsp. enterica serovar Typhimurium str. ST4/74 | 909946.3]
Salmonella_enterica	003011	GCF_004919165.1_ASM491916v1	NZ_CP039558.1	lcl|NZ_CP039558.1_prot_WP_000217087.1_1476	Chromosome	none	1561172	1562119	fig|909946.3.peg.1572|STM474_1538|VBISalEnt171491_1572| UPF0187 protein YneE [Salmonella enterica subsp. enterica serovar Typhimurium str. ST4/74 | 909946.3]
Salmonella_enterica	003011	GCF_004919185.1_ASM491918v1	NZ_CP039565.1	lcl|NZ_CP039565.1_prot_WP_000217087.1_1476	Chromosome	none	1560200	1561147	fig|909946.3.peg.1572|STM474_1538|VBISalEnt171491_1572| UPF0187 protein YneE [Salmonella enterica subsp. enterica serovar Typhimurium str. ST4/74 | 909946.3]
Salmonella_enterica	003011	GCF_004919205.1_ASM491920v1	NZ_CP039564.1	lcl|NZ_CP039564.1_prot_WP_000217087.1_1490	Chromosome	none	1572401	1573348	fig|909946.3.peg.1572|STM474_1538|VBISalEnt171491_1572| UPF0187 protein YneE [Salmonella enterica subsp. enterica serovar Typhimurium str. ST4/74 | 909946.3]
Salmonella_enterica	003011	GCF_004919225.1_ASM491922v1	NZ_CP039572.1	lcl|NZ_CP039572.1_prot_WP_000217087.1_1551	Chromosome	none	1612578	1613525	fig|909946.3.peg.1572|STM474_1538|VBISalEnt171491_1572| UPF0187 protein YneE [Salmonella enterica subsp. enterica serovar Typhimurium str. ST4/74 | 909946.3]
Salmonella_enterica	003011	GCF_004919265.1_ASM491926v1	NZ_CP039585.1	lcl|NZ_CP039585.1_prot_WP_000217087.1_1536	Chromosome	none	1601030	1601977	fig|909946.3.peg.1572|STM474_1538|VBISalEnt171491_1572| UPF0187 protein YneE [Salmonella enterica subsp. enterica serovar Typhimurium str. ST4/74 | 909946.3]
Salmonella_enterica	003011	GCF_004919285.1_ASM491928v1	NZ_CP039567.1	lcl|NZ_CP039567.1_prot_WP_000217087.1_1476	Chromosome	none	1560385	1561332	fig|909946.3.peg.1572|STM474_1538|VBISalEnt171491_1572| UPF0187 protein YneE [Salmonella enterica subsp. enterica serovar Typhimurium str. ST4/74 | 909946.3]
Salmonella_enterica	003011	GCF_004919305.1_ASM491930v1	NZ_CP039569.1	lcl|NZ_CP039569.1_prot_WP_000217087.1_1312	Chromosome	none	1373848	1374795	fig|909946.3.peg.1572|STM474_1538|VBISalEnt171491_1572| UPF0187 protein YneE [Salmonella enterica subsp. enterica serovar Typhimurium str. ST4/74 | 909946.3]
Salmonella_enterica	003011	GCF_004919325.1_ASM491932v1	NZ_CP039579.1	lcl|NZ_CP039579.1_prot_WP_000217087.1_1531	Chromosome	none	1584360	1585307	fig|909946.3.peg.1572|STM474_1538|VBISalEnt171491_1572| UPF0187 protein YneE [Salmonella enterica subsp. enterica serovar Typhimurium str. ST4/74 | 909946.3]
Salmonella_enterica	003011	GCF_004919345.1_ASM491934v1	NZ_CP039582.1	lcl|NZ_CP039582.1_prot_WP_000217087.1_1531	Chromosome	none	1584786	1585733	fig|909946.3.peg.1572|STM474_1538|VBISalEnt171491_1572| UPF0187 protein YneE [Salmonella enterica subsp. enterica serovar Typhimurium str. ST4/74 | 909946.3]
Salmonella_enterica	003011	GCF_004919365.1_ASM491936v1	NZ_CP039591.1	lcl|NZ_CP039591.1_prot_WP_000217087.1_1531	Chromosome	none	1584845	1585792	fig|909946.3.peg.1572|STM474_1538|VBISalEnt171491_1572| UPF0187 protein YneE [Salmonella enterica subsp. enterica serovar Typhimurium str. ST4/74 | 909946.3]
Salmonella_enterica	003011	GCF_004919385.1_ASM491938v1	NZ_CP039593.1	lcl|NZ_CP039593.1_prot_WP_000217087.1_1468	Chromosome	none	1553938	1554885	fig|909946.3.peg.1572|STM474_1538|VBISalEnt171491_1572| UPF0187 protein YneE [Salmonella enterica subsp. enterica serovar Typhimurium str. ST4/74 | 909946.3]
Salmonella_enterica	003011	GCF_004919405.1_ASM491940v1	NZ_CP039595.1	lcl|NZ_CP039595.1_prot_WP_000217087.1_1540	Chromosome	none	1601173	1602120	fig|909946.3.peg.1572|STM474_1538|VBISalEnt171491_1572| UPF0187 protein YneE [Salmonella enterica subsp. enterica serovar Typhimurium str. ST4/74 | 909946.3]
Salmonella_enterica	003011	GCF_004919425.1_ASM491942v1	NZ_CP039599.1	lcl|NZ_CP039599.1_prot_WP_000217087.1_1468	Chromosome	none	1554120	1555067	fig|909946.3.peg.1572|STM474_1538|VBISalEnt171491_1572| UPF0187 protein YneE [Salmonella enterica subsp. enterica serovar Typhimurium str. ST4/74 | 909946.3]
Salmonella_enterica	003011	GCF_004919445.1_ASM491944v1	NZ_CP039603.1	lcl|NZ_CP039603.1_prot_WP_000217087.1_1477	Chromosome	none	1561870	1562817	fig|909946.3.peg.1572|STM474_1538|VBISalEnt171491_1572| UPF0187 protein YneE [Salmonella enterica subsp. enterica serovar Typhimurium str. ST4/74 | 909946.3]
Salmonella_enterica	003011	GCF_004919465.1_ASM491946v1	NZ_CP039607.1	lcl|NZ_CP039607.1_prot_WP_000217087.1_1492	Chromosome	none	1573316	1574263	fig|909946.3.peg.1572|STM474_1538|VBISalEnt171491_1572| UPF0187 protein YneE [Salmonella enterica subsp. enterica serovar Typhimurium str. ST4/74 | 909946.3]
Salmonella_enterica	003011	GCF_004923395.1_ASM492339v1	NZ_CP039503.1	lcl|NZ_CP039503.1_prot_WP_072101835.1_2424	Chromosome	none	2530575	2531522	fig|909946.3.peg.1572|STM474_1538|VBISalEnt171491_1572| UPF0187 protein YneE [Salmonella enterica subsp. enterica serovar Typhimurium str. ST4/74 | 909946.3]
Salmonella_enterica	003011	GCF_004923415.2_ASM492341v2	NZ_CP039509.1	lcl|NZ_CP039509.1_prot_WP_072101835.1_2425	Chromosome	none	2530575	2531522	fig|909946.3.peg.1572|STM474_1538|VBISalEnt171491_1572| UPF0187 protein YneE [Salmonella enterica subsp. enterica serovar Typhimurium str. ST4/74 | 909946.3]
Salmonella_enterica	003011	GCF_004941405.1_ASM494140v1	NZ_CP039610.1	lcl|NZ_CP039610.1_prot_WP_000217087.1_1490	Chromosome	none	1571801	1572748	fig|909946.3.peg.1572|STM474_1538|VBISalEnt171491_1572| UPF0187 protein YneE [Salmonella enterica subsp. enterica serovar Typhimurium str. ST4/74 | 909946.3]
Salmonella_enterica	003011	GCF_005094845.1_ASM509484v1	NZ_CP039588.1	lcl|NZ_CP039588.1_prot_WP_000217087.1_1532	Chromosome	none	1596140	1597087	fig|909946.3.peg.1572|STM474_1538|VBISalEnt171491_1572| UPF0187 protein YneE [Salmonella enterica subsp. enterica serovar Typhimurium str. ST4/74 | 909946.3]
Salmonella_enterica	003011	GCF_005144925.1_ASM514492v1	NZ_CP039713.1	lcl|NZ_CP039713.1_prot_WP_000217087.1_1477	Chromosome	none	1560020	1560967	fig|909946.3.peg.1572|STM474_1538|VBISalEnt171491_1572| UPF0187 protein YneE [Salmonella enterica subsp. enterica serovar Typhimurium str. ST4/74 | 909946.3]
Salmonella_enterica	003011	GCF_005144945.1_ASM514494v1	NZ_CP039716.1	lcl|NZ_CP039716.1_prot_WP_000217087.1_1479	Chromosome	none	1563117	1564064	fig|909946.3.peg.1572|STM474_1538|VBISalEnt171491_1572| UPF0187 protein YneE [Salmonella enterica subsp. enterica serovar Typhimurium str. ST4/74 | 909946.3]
Salmonella_enterica	003011	GCF_005144985.1_ASM514498v1	NZ_CP039719.1	lcl|NZ_CP039719.1_prot_WP_000217087.1_1549	Chromosome	none	1611216	1612163	fig|909946.3.peg.1572|STM474_1538|VBISalEnt171491_1572| UPF0187 protein YneE [Salmonella enterica subsp. enterica serovar Typhimurium str. ST4/74 | 909946.3]
Salmonella_enterica	003011	GCF_005160365.1_ASM516036v1	NZ_CP039854.1	lcl|NZ_CP039854.1_prot_WP_000217087.1_1477	Chromosome	none	1557236	1558183	fig|909946.3.peg.1572|STM474_1538|VBISalEnt171491_1572| UPF0187 protein YneE [Salmonella enterica subsp. enterica serovar Typhimurium str. ST4/74 | 909946.3]
Salmonella_enterica	003011	GCF_005160385.1_ASM516038v1	NZ_CP039856.1	lcl|NZ_CP039856.1_prot_WP_000217087.1_1493	Chromosome	none	1574086	1575033	fig|909946.3.peg.1572|STM474_1538|VBISalEnt171491_1572| UPF0187 protein YneE [Salmonella enterica subsp. enterica serovar Typhimurium str. ST4/74 | 909946.3]
Salmonella_enterica	003011	GCF_005160405.1_ASM516040v1	NZ_CP039860.1	lcl|NZ_CP039860.1_prot_WP_000217087.1_1489	Chromosome	none	1571326	1572273	fig|909946.3.peg.1572|STM474_1538|VBISalEnt171491_1572| UPF0187 protein YneE [Salmonella enterica subsp. enterica serovar Typhimurium str. ST4/74 | 909946.3]
Salmonella_enterica	003011	GCF_005166225.1_ASM516622v1	NZ_CP029029.1	lcl|NZ_CP029029.1_prot_WP_001562768.1_2242	Chromosome	none	2359714	2360628	fig|909946.3.peg.1572|STM474_1538|VBISalEnt171491_1572| UPF0187 protein YneE [Salmonella enterica subsp. enterica serovar Typhimurium str. ST4/74 | 909946.3]
Salmonella_enterica	003011	GCF_005221485.1_ASM522148v1	NZ_CP028131.1	lcl|NZ_CP028131.1_prot_WP_001670736.1_2240	Chromosome	none	2385938	2386852	fig|909946.3.peg.1572|STM474_1538|VBISalEnt171491_1572| UPF0187 protein YneE [Salmonella enterica subsp. enterica serovar Typhimurium str. ST4/74 | 909946.3]
Salmonella_enterica	003011	GCF_005222465.1_ASM522246v1	NZ_CP028900.1	lcl|NZ_CP028900.1_prot_WP_001670736.1_2231	Chromosome	none	2362146	2363060	fig|909946.3.peg.1572|STM474_1538|VBISalEnt171491_1572| UPF0187 protein YneE [Salmonella enterica subsp. enterica serovar Typhimurium str. ST4/74 | 909946.3]
Salmonella_enterica	003011	GCF_005457265.1_ASM545726v2	NZ_CP040701.1	lcl|NZ_CP040701.1_prot_WP_024134149.1_2265	Chromosome	none	2358640	2359554	fig|909946.3.peg.1572|STM474_1538|VBISalEnt171491_1572| UPF0187 protein YneE [Salmonella enterica subsp. enterica serovar Typhimurium str. ST4/74 | 909946.3]
Salmonella_enterica	003011	GCF_005537135.1_ASM553713v1	NZ_CP040318.1	lcl|NZ_CP040318.1_prot_WP_000217087.1_1539	Chromosome	none	1603567	1604514	fig|909946.3.peg.1572|STM474_1538|VBISalEnt171491_1572| UPF0187 protein YneE [Salmonella enterica subsp. enterica serovar Typhimurium str. ST4/74 | 909946.3]
Salmonella_enterica	003011	GCF_005537375.1_ASM553737v1	NZ_CP040321.1	lcl|NZ_CP040321.1_prot_WP_000217087.1_1529	Chromosome	none	1585242	1586189	fig|909946.3.peg.1572|STM474_1538|VBISalEnt171491_1572| UPF0187 protein YneE [Salmonella enterica subsp. enterica serovar Typhimurium str. ST4/74 | 909946.3]
Salmonella_enterica	003011	GCF_005576575.1_ASM557657v1	NZ_CP040379.1	lcl|NZ_CP040379.1_prot_WP_001562768.1_2236	Chromosome	none	2350881	2351795	fig|909946.3.peg.1572|STM474_1538|VBISalEnt171491_1572| UPF0187 protein YneE [Salmonella enterica subsp. enterica serovar Typhimurium str. ST4/74 | 909946.3]
Salmonella_enterica	003011	GCF_005576595.1_ASM557659v1	NZ_CP040380.1	lcl|NZ_CP040380.1_prot_WP_001562768.1_2227	Chromosome	none	2346560	2347474	fig|909946.3.peg.1572|STM474_1538|VBISalEnt171491_1572| UPF0187 protein YneE [Salmonella enterica subsp. enterica serovar Typhimurium str. ST4/74 | 909946.3]
Salmonella_enterica	003011	GCF_005844025.1_ASM584402v1	NZ_CP040458.1	lcl|NZ_CP040458.1_prot_WP_000217087.1_2463	Chromosome	none	2556340	2557287	fig|909946.3.peg.1572|STM474_1538|VBISalEnt171491_1572| UPF0187 protein YneE [Salmonella enterica subsp. enterica serovar Typhimurium str. ST4/74 | 909946.3]
Salmonella_enterica	003011	GCF_005885835.1_ASM588583v1	NZ_CP040575.1	lcl|NZ_CP040575.1_prot_WP_001670736.1_2286	Chromosome	none	2382805	2383719	fig|909946.3.peg.1572|STM474_1538|VBISalEnt171491_1572| UPF0187 protein YneE [Salmonella enterica subsp. enterica serovar Typhimurium str. ST4/74 | 909946.3]
Salmonella_enterica	003011	GCF_005885855.1_ASM588585v1	NZ_CP040562.1	lcl|NZ_CP040562.1_prot_WP_000217087.1_2377	Chromosome	none	2483559	2484506	fig|909946.3.peg.1572|STM474_1538|VBISalEnt171491_1572| UPF0187 protein YneE [Salmonella enterica subsp. enterica serovar Typhimurium str. ST4/74 | 909946.3]
Salmonella_enterica	003011	GCF_005885875.1_ASM588587v1	NZ_CP040564.1	lcl|NZ_CP040564.1_prot_WP_000217087.1_2345	Chromosome	none	2468392	2469339	fig|909946.3.peg.1572|STM474_1538|VBISalEnt171491_1572| UPF0187 protein YneE [Salmonella enterica subsp. enterica serovar Typhimurium str. ST4/74 | 909946.3]
Salmonella_enterica	003011	GCF_005885895.1_ASM588589v1	NZ_CP040566.1	lcl|NZ_CP040566.1_prot_WP_000217087.1_2326	Chromosome	none	2445184	2446131	fig|909946.3.peg.1572|STM474_1538|VBISalEnt171491_1572| UPF0187 protein YneE [Salmonella enterica subsp. enterica serovar Typhimurium str. ST4/74 | 909946.3]
Salmonella_enterica	003011	GCF_005885935.1_ASM588593v1	NZ_CP040568.1	lcl|NZ_CP040568.1_prot_WP_000217087.1_2432	Chromosome	none	2523988	2524935	fig|909946.3.peg.1572|STM474_1538|VBISalEnt171491_1572| UPF0187 protein YneE [Salmonella enterica subsp. enterica serovar Typhimurium str. ST4/74 | 909946.3]
Salmonella_enterica	003011	GCF_005889955.1_ASM588995v1	NZ_CP040644.1	lcl|NZ_CP040644.1_prot_WP_000217091.1_2165	Chromosome	none	2288692	2289639	fig|909946.3.peg.1572|STM474_1538|VBISalEnt171491_1572| UPF0187 protein YneE [Salmonella enterica subsp. enterica serovar Typhimurium str. ST4/74 | 909946.3]
Salmonella_enterica	003011	GCF_005889975.1_ASM588997v1	NZ_CP040646.1	lcl|NZ_CP040646.1_prot_WP_000217091.1_2164	Chromosome	none	2287883	2288830	fig|909946.3.peg.1572|STM474_1538|VBISalEnt171491_1572| UPF0187 protein YneE [Salmonella enterica subsp. enterica serovar Typhimurium str. ST4/74 | 909946.3]
Salmonella_enterica	003011	GCF_005890095.1_ASM589009v1	NZ_CP040648.1	lcl|NZ_CP040648.1_prot_WP_000217087.1_1538	Chromosome	none	1602775	1603722	fig|909946.3.peg.1572|STM474_1538|VBISalEnt171491_1572| UPF0187 protein YneE [Salmonella enterica subsp. enterica serovar Typhimurium str. ST4/74 | 909946.3]
Salmonella_enterica	003011	GCF_005890175.1_ASM589017v1	NZ_CP040651.1	lcl|NZ_CP040651.1_prot_WP_000217087.1_1541	Chromosome	none	1602643	1603590	fig|909946.3.peg.1572|STM474_1538|VBISalEnt171491_1572| UPF0187 protein YneE [Salmonella enterica subsp. enterica serovar Typhimurium str. ST4/74 | 909946.3]
Salmonella_enterica	003011	GCF_005930995.1_ASM593099v1	NZ_CP040700.1	lcl|NZ_CP040700.1_prot_WP_001670736.1_2201	Chromosome	none	2351519	2352433	fig|909946.3.peg.1572|STM474_1538|VBISalEnt171491_1572| UPF0187 protein YneE [Salmonella enterica subsp. enterica serovar Typhimurium str. ST4/74 | 909946.3]
Salmonella_enterica	003011	GCF_005954705.1_ASM595470v1	NZ_CP040668.1	lcl|NZ_CP040668.1_prot_WP_000217087.1_1531	Chromosome	none	1584536	1585483	fig|909946.3.peg.1572|STM474_1538|VBISalEnt171491_1572| UPF0187 protein YneE [Salmonella enterica subsp. enterica serovar Typhimurium str. ST4/74 | 909946.3]
Salmonella_enterica	003011	GCF_006088735.1_ASM608873v1	NZ_CP034479.1	lcl|NZ_CP034479.1_prot_WP_000217087.1_2322	Chromosome	none	2443635	2444582	fig|909946.3.peg.1572|STM474_1538|VBISalEnt171491_1572| UPF0187 protein YneE [Salmonella enterica subsp. enterica serovar Typhimurium str. ST4/74 | 909946.3]
Salmonella_enterica	003011	GCF_006165105.1_ASM616510v1	NZ_CP025445.1	lcl|NZ_CP025445.1_prot_WP_000217094.1_1493	Chromosome	none	1607504	1608451	fig|909946.3.peg.1572|STM474_1538|VBISalEnt171491_1572| UPF0187 protein YneE [Salmonella enterica subsp. enterica serovar Typhimurium str. ST4/74 | 909946.3]
Salmonella_enterica	003011	GCF_006165125.1_ASM616512v1	NZ_CP025447.1	lcl|NZ_CP025447.1_prot_WP_000217094.1_1492	Chromosome	none	1606320	1607267	fig|909946.3.peg.1572|STM474_1538|VBISalEnt171491_1572| UPF0187 protein YneE [Salmonella enterica subsp. enterica serovar Typhimurium str. ST4/74 | 909946.3]
Salmonella_enterica	003011	GCF_006165145.1_ASM616514v1	NZ_CP025450.1	lcl|NZ_CP025450.1_prot_WP_000217094.1_1493	Chromosome	none	1607505	1608452	fig|909946.3.peg.1572|STM474_1538|VBISalEnt171491_1572| UPF0187 protein YneE [Salmonella enterica subsp. enterica serovar Typhimurium str. ST4/74 | 909946.3]
Salmonella_enterica	003011	GCF_006165165.1_ASM616516v1	NZ_CP025452.1	lcl|NZ_CP025452.1_prot_WP_000217094.1_1493	Chromosome	none	1607505	1608452	fig|909946.3.peg.1572|STM474_1538|VBISalEnt171491_1572| UPF0187 protein YneE [Salmonella enterica subsp. enterica serovar Typhimurium str. ST4/74 | 909946.3]
Salmonella_enterica	003011	GCF_006165185.1_ASM616518v1	NZ_CP025446.1	lcl|NZ_CP025446.1_prot_WP_000217094.1_1492	Chromosome	none	1606292	1607239	fig|909946.3.peg.1572|STM474_1538|VBISalEnt171491_1572| UPF0187 protein YneE [Salmonella enterica subsp. enterica serovar Typhimurium str. ST4/74 | 909946.3]
Salmonella_enterica	003011	GCF_006165205.1_ASM616520v1	NZ_CP025448.1	lcl|NZ_CP025448.1_prot_WP_000217094.1_1492	Chromosome	none	1606327	1607274	fig|909946.3.peg.1572|STM474_1538|VBISalEnt171491_1572| UPF0187 protein YneE [Salmonella enterica subsp. enterica serovar Typhimurium str. ST4/74 | 909946.3]
Salmonella_enterica	003011	GCF_006165225.1_ASM616522v1	NZ_CP025449.1	lcl|NZ_CP025449.1_prot_WP_000217094.1_1493	Chromosome	none	1607503	1608450	fig|909946.3.peg.1572|STM474_1538|VBISalEnt171491_1572| UPF0187 protein YneE [Salmonella enterica subsp. enterica serovar Typhimurium str. ST4/74 | 909946.3]
Salmonella_enterica	003011	GCF_006165245.1_ASM616524v1	NZ_CP025451.1	lcl|NZ_CP025451.1_prot_WP_000217094.1_1493	Chromosome	none	1607505	1608452	fig|909946.3.peg.1572|STM474_1538|VBISalEnt171491_1572| UPF0187 protein YneE [Salmonella enterica subsp. enterica serovar Typhimurium str. ST4/74 | 909946.3]
Salmonella_enterica	003011	GCF_006165265.1_ASM616526v1	NZ_CP025453.1	lcl|NZ_CP025453.1_prot_WP_000217094.1_1492	Chromosome	none	1606327	1607274	fig|909946.3.peg.1572|STM474_1538|VBISalEnt171491_1572| UPF0187 protein YneE [Salmonella enterica subsp. enterica serovar Typhimurium str. ST4/74 | 909946.3]
Salmonella_enterica	003011	GCF_006165285.1_ASM616528v1	NZ_CP025454.1	lcl|NZ_CP025454.1_prot_WP_000217094.1_1492	Chromosome	none	1606323	1607270	fig|909946.3.peg.1572|STM474_1538|VBISalEnt171491_1572| UPF0187 protein YneE [Salmonella enterica subsp. enterica serovar Typhimurium str. ST4/74 | 909946.3]
Salmonella_enterica	003011	GCF_006228345.1_ASM622834v1	NZ_CP039169.1	lcl|NZ_CP039169.1_prot_WP_000217099.1_1063	Chromosome	none	1138654	1139601	fig|909946.3.peg.1572|STM474_1538|VBISalEnt171491_1572| UPF0187 protein YneE [Salmonella enterica subsp. enterica serovar Typhimurium str. ST4/74 | 909946.3]
Salmonella_enterica	003011	GCF_006351805.1_ASM635180v1	NZ_CP040900.1	lcl|NZ_CP040900.1_prot_WP_000217087.1_2298	Chromosome	none	2416058	2417005	fig|909946.3.peg.1572|STM474_1538|VBISalEnt171491_1572| UPF0187 protein YneE [Salmonella enterica subsp. enterica serovar Typhimurium str. ST4/74 | 909946.3]
Salmonella_enterica	003011	GCF_006365335.1_ASM636533v1	NZ_CP041005.1	lcl|NZ_CP041005.1_prot_WP_000217087.1_2186	Chromosome	none	2308994	2309941	fig|909946.3.peg.1572|STM474_1538|VBISalEnt171491_1572| UPF0187 protein YneE [Salmonella enterica subsp. enterica serovar Typhimurium str. ST4/74 | 909946.3]
Salmonella_enterica	003011	GCF_006384195.1_ASM638419v1	NZ_CP029839.1	lcl|NZ_CP029839.1_prot_WP_000217087.1_1477	Chromosome	none	1561163	1562110	fig|909946.3.peg.1572|STM474_1538|VBISalEnt171491_1572| UPF0187 protein YneE [Salmonella enterica subsp. enterica serovar Typhimurium str. ST4/74 | 909946.3]
Salmonella_enterica	003011	GCF_006385115.1_ASM638511v1	NZ_CP041026.1	lcl|NZ_CP041026.1_prot_WP_000217087.1_1542	Chromosome	none	1603127	1604074	fig|909946.3.peg.1572|STM474_1538|VBISalEnt171491_1572| UPF0187 protein YneE [Salmonella enterica subsp. enterica serovar Typhimurium str. ST4/74 | 909946.3]
Salmonella_enterica	003011	GCF_006461325.2_ASM646132v2	NZ_CP069166.1	lcl|NZ_CP069166.1_prot_WP_021000335.1_2331	Chromosome	none	2453772	2454719	fig|909946.3.peg.1572|STM474_1538|VBISalEnt171491_1572| UPF0187 protein YneE [Salmonella enterica subsp. enterica serovar Typhimurium str. ST4/74 | 909946.3]
Salmonella_enterica	003011	GCF_006461415.2_ASM646141v2	NZ_CP050833.1	lcl|NZ_CP050833.1_prot_WP_000217099.1_2254	Chromosome	none	2372823	2373770	fig|909946.3.peg.1572|STM474_1538|VBISalEnt171491_1572| UPF0187 protein YneE [Salmonella enterica subsp. enterica serovar Typhimurium str. ST4/74 | 909946.3]
Salmonella_enterica	003011	GCF_006516995.1_ASM651699v1	NZ_CP041171.1	lcl|NZ_CP041171.1_prot_WP_000217099.1_2269	Chromosome	none	2383881	2384828	fig|909946.3.peg.1572|STM474_1538|VBISalEnt171491_1572| UPF0187 protein YneE [Salmonella enterica subsp. enterica serovar Typhimurium str. ST4/74 | 909946.3]
Salmonella_enterica	003011	GCF_006517015.1_ASM651701v1	NZ_CP041173.1	lcl|NZ_CP041173.1_prot_WP_000217091.1_2177	Chromosome	none	2294759	2295706	fig|909946.3.peg.1572|STM474_1538|VBISalEnt171491_1572| UPF0187 protein YneE [Salmonella enterica subsp. enterica serovar Typhimurium str. ST4/74 | 909946.3]
Salmonella_enterica	003011	GCF_006517035.1_ASM651703v1	NZ_CP041179.1	lcl|NZ_CP041179.1_prot_WP_001670736.1_2350	Chromosome	none	2475537	2476451	fig|909946.3.peg.1572|STM474_1538|VBISalEnt171491_1572| UPF0187 protein YneE [Salmonella enterica subsp. enterica serovar Typhimurium str. ST4/74 | 909946.3]
Salmonella_enterica	003011	GCF_006517055.1_ASM651705v1	NZ_CP041176.1	lcl|NZ_CP041176.1_prot_WP_000217091.1_2178	Chromosome	none	2294786	2295733	fig|909946.3.peg.1572|STM474_1538|VBISalEnt171491_1572| UPF0187 protein YneE [Salmonella enterica subsp. enterica serovar Typhimurium str. ST4/74 | 909946.3]
Salmonella_enterica	003011	GCF_006517075.1_ASM651707v1	NZ_CP041181.1	lcl|NZ_CP041181.1_prot_WP_001670736.1_2349	Chromosome	none	2474643	2475557	fig|909946.3.peg.1572|STM474_1538|VBISalEnt171491_1572| UPF0187 protein YneE [Salmonella enterica subsp. enterica serovar Typhimurium str. ST4/74 | 909946.3]
Salmonella_enterica	003011	GCF_006517135.1_ASM651713v1	NZ_CP041184.1	lcl|NZ_CP041184.1_prot_WP_072101096.1_2170	Chromosome	none	2315068	2316015	fig|909946.3.peg.1572|STM474_1538|VBISalEnt171491_1572| UPF0187 protein YneE [Salmonella enterica subsp. enterica serovar Typhimurium str. ST4/74 | 909946.3]
Salmonella_enterica	003011	GCF_006517155.1_ASM651715v1	NZ_CP041183.1	lcl|NZ_CP041183.1_prot_WP_072101096.1_2260	Chromosome	none	2390210	2391157	fig|909946.3.peg.1572|STM474_1538|VBISalEnt171491_1572| UPF0187 protein YneE [Salmonella enterica subsp. enterica serovar Typhimurium str. ST4/74 | 909946.3]
Salmonella_enterica	003011	GCF_006741505.1_ASM674150v1	NZ_AP019692.1	lcl|NZ_AP019692.1_prot_WP_001748393.1_2346	Chromosome	none	2436275	2437189	fig|909946.3.peg.1572|STM474_1538|VBISalEnt171491_1572| UPF0187 protein YneE [Salmonella enterica subsp. enterica serovar Typhimurium str. ST4/74 | 909946.3]
Salmonella_enterica	003011	GCF_006874805.1_ASM687480v1	NZ_CP040686.1	lcl|NZ_CP040686.1_prot_WP_000217087.1_1549	Chromosome	none	1612727	1613674	fig|909946.3.peg.1572|STM474_1538|VBISalEnt171491_1572| UPF0187 protein YneE [Salmonella enterica subsp. enterica serovar Typhimurium str. ST4/74 | 909946.3]
Salmonella_enterica	003011	GCF_006969245.1_ASM696924v1	NZ_CP030749.1	lcl|NZ_CP030749.1_prot_WP_001748393.1_2459	Chromosome	none	2557280	2558194	fig|909946.3.peg.1572|STM474_1538|VBISalEnt171491_1572| UPF0187 protein YneE [Salmonella enterica subsp. enterica serovar Typhimurium str. ST4/74 | 909946.3]
Salmonella_enterica	003011	GCF_007431545.1_ASM743154v1	NZ_CP030029.1	lcl|NZ_CP030029.1_prot_WP_000217101.1_2369	Chromosome	none	2493932	2494879	fig|909946.3.peg.1572|STM474_1538|VBISalEnt171491_1572| UPF0187 protein YneE [Salmonella enterica subsp. enterica serovar Typhimurium str. ST4/74 | 909946.3]
Salmonella_enterica	003011	GCF_007833775.1_ASM783377v1	NZ_CP032304.1	lcl|NZ_CP032304.1_prot_WP_001670736.1_955	Chromosome	none	987296	988210	fig|909946.3.peg.1572|STM474_1538|VBISalEnt171491_1572| UPF0187 protein YneE [Salmonella enterica subsp. enterica serovar Typhimurium str. ST4/74 | 909946.3]
Salmonella_enterica	003011	GCF_007923125.1_ASM792312v1	NZ_CP035301.1	lcl|NZ_CP035301.1_prot_WP_000217087.1_2368	Chromosome	none	2476224	2477171	fig|909946.3.peg.1572|STM474_1538|VBISalEnt171491_1572| UPF0187 protein YneE [Salmonella enterica subsp. enterica serovar Typhimurium str. ST4/74 | 909946.3]
Salmonella_enterica	003011	GCF_008124065.1_ASM812406v1	NZ_CP043214.1	lcl|NZ_CP043214.1_prot_WP_000217084.1_2224	Chromosome	none	2374019	2374966	fig|909946.3.peg.1572|STM474_1538|VBISalEnt171491_1572| UPF0187 protein YneE [Salmonella enterica subsp. enterica serovar Typhimurium str. ST4/74 | 909946.3]
Salmonella_enterica	003011	GCF_008124445.1_ASM812444v1	NZ_CP043222.1	lcl|NZ_CP043222.1_prot_WP_001562768.1_3527	Chromosome	none	3769379	3770293	fig|909946.3.peg.1572|STM474_1538|VBISalEnt171491_1572| UPF0187 protein YneE [Salmonella enterica subsp. enterica serovar Typhimurium str. ST4/74 | 909946.3]
Salmonella_enterica	003011	GCF_008244785.1_ASM824478v1	NZ_CP043399.1	lcl|NZ_CP043399.1_prot_WP_000217087.1_1543	Chromosome	none	1615562	1616509	fig|909946.3.peg.1572|STM474_1538|VBISalEnt171491_1572| UPF0187 protein YneE [Salmonella enterica subsp. enterica serovar Typhimurium str. ST4/74 | 909946.3]
Salmonella_enterica	003011	GCF_008244805.1_ASM824480v1	NZ_CP043401.1	lcl|NZ_CP043401.1_prot_WP_000217087.1_1540	Chromosome	none	1614131	1615078	fig|909946.3.peg.1572|STM474_1538|VBISalEnt171491_1572| UPF0187 protein YneE [Salmonella enterica subsp. enterica serovar Typhimurium str. ST4/74 | 909946.3]
Salmonella_enterica	003011	GCF_008244825.1_ASM824482v1	NZ_CP043402.1	lcl|NZ_CP043402.1_prot_WP_000217087.1_1540	Chromosome	none	1614126	1615073	fig|909946.3.peg.1572|STM474_1538|VBISalEnt171491_1572| UPF0187 protein YneE [Salmonella enterica subsp. enterica serovar Typhimurium str. ST4/74 | 909946.3]
Salmonella_enterica	003011	GCF_008244845.1_ASM824484v1	NZ_CP043400.1	lcl|NZ_CP043400.1_prot_WP_000217087.1_1539	Chromosome	none	1614132	1615079	fig|909946.3.peg.1572|STM474_1538|VBISalEnt171491_1572| UPF0187 protein YneE [Salmonella enterica subsp. enterica serovar Typhimurium str. ST4/74 | 909946.3]
Salmonella_enterica	003011	GCF_008313815.1_ASM831381v1	NZ_CP043433.1	lcl|NZ_CP043433.1_prot_WP_000217091.1_2179	Chromosome	none	2294439	2295386	fig|909946.3.peg.1572|STM474_1538|VBISalEnt171491_1572| UPF0187 protein YneE [Salmonella enterica subsp. enterica serovar Typhimurium str. ST4/74 | 909946.3]
Salmonella_enterica	003011	GCF_008330205.1_ASM833020v1	NZ_CP041699.1	lcl|NZ_CP041699.1_prot_WP_001670736.1_2457	Chromosome	none	2575041	2575955	fig|909946.3.peg.1572|STM474_1538|VBISalEnt171491_1572| UPF0187 protein YneE [Salmonella enterica subsp. enterica serovar Typhimurium str. ST4/74 | 909946.3]
Salmonella_enterica	003011	GCF_008386295.1_ASM838629v1	NZ_CP043773.1	lcl|NZ_CP043773.1_prot_WP_000217083.1_2233	Chromosome	none	2357743	2358690	fig|909946.3.peg.1572|STM474_1538|VBISalEnt171491_1572| UPF0187 protein YneE [Salmonella enterica subsp. enterica serovar Typhimurium str. ST4/74 | 909946.3]
Salmonella_enterica	003011	GCF_008727535.1_ASM872753v1	NZ_CP044177.1	lcl|NZ_CP044177.1_prot_WP_000217099.1_1233	Chromosome	none	1254423	1255370	fig|909946.3.peg.1572|STM474_1538|VBISalEnt171491_1572| UPF0187 protein YneE [Salmonella enterica subsp. enterica serovar Typhimurium str. ST4/74 | 909946.3]
Salmonella_enterica	003011	GCF_008727555.1_ASM872755v1	NZ_CP044200.1	lcl|NZ_CP044200.1_prot_WP_001748393.1_89	Chromosome	none	90398	91312	fig|909946.3.peg.1572|STM474_1538|VBISalEnt171491_1572| UPF0187 protein YneE [Salmonella enterica subsp. enterica serovar Typhimurium str. ST4/74 | 909946.3]
Salmonella_enterica	003011	GCF_008727575.1_ASM872757v1	NZ_CP044203.1	lcl|NZ_CP044203.1_prot_WP_000217100.1_993	Chromosome	none	1037151	1038098	fig|909946.3.peg.1572|STM474_1538|VBISalEnt171491_1572| UPF0187 protein YneE [Salmonella enterica subsp. enterica serovar Typhimurium str. ST4/74 | 909946.3]
Salmonella_enterica	003011	GCF_008727595.1_ASM872759v1	NZ_CP044181.1	lcl|NZ_CP044181.1_prot_WP_000217084.1_4256	Chromosome	none	4544827	4545774	fig|909946.3.peg.1572|STM474_1538|VBISalEnt171491_1572| UPF0187 protein YneE [Salmonella enterica subsp. enterica serovar Typhimurium str. ST4/74 | 909946.3]
Salmonella_enterica	003011	GCF_008727615.1_ASM872761v1	NZ_CP044184.1	lcl|NZ_CP044184.1_prot_WP_023209365.1_4213	Chromosome	none	4479623	4480570	fig|909946.3.peg.1572|STM474_1538|VBISalEnt171491_1572| UPF0187 protein YneE [Salmonella enterica subsp. enterica serovar Typhimurium str. ST4/74 | 909946.3]
Salmonella_enterica	003011	GCF_008727635.1_ASM872763v1	NZ_CP044186.1	lcl|NZ_CP044186.1_prot_WP_020898755.1_3633	Chromosome	none	3890720	3891667	fig|909946.3.peg.1572|STM474_1538|VBISalEnt171491_1572| UPF0187 protein YneE [Salmonella enterica subsp. enterica serovar Typhimurium str. ST4/74 | 909946.3]
Salmonella_enterica	003011	GCF_008727655.1_ASM872765v1	NZ_CP044188.1	lcl|NZ_CP044188.1_prot_WP_000217087.1_3455	Chromosome	none	3687984	3688931	fig|909946.3.peg.1572|STM474_1538|VBISalEnt171491_1572| UPF0187 protein YneE [Salmonella enterica subsp. enterica serovar Typhimurium str. ST4/74 | 909946.3]
Salmonella_enterica	003011	GCF_008728495.1_ASM872849v1	NZ_CP044257.1	lcl|NZ_CP044257.1_prot_WP_001670736.1_2255	Chromosome	none	2361077	2361991	fig|909946.3.peg.1572|STM474_1538|VBISalEnt171491_1572| UPF0187 protein YneE [Salmonella enterica subsp. enterica serovar Typhimurium str. ST4/74 | 909946.3]
Salmonella_enterica	003011	GCF_008807355.1_ASM880735v1	NZ_CP043027.1	lcl|NZ_CP043027.1_prot_WP_023209365.1_2321	Chromosome	none	2465571	2466518	fig|909946.3.peg.1572|STM474_1538|VBISalEnt171491_1572| UPF0187 protein YneE [Salmonella enterica subsp. enterica serovar Typhimurium str. ST4/74 | 909946.3]
Salmonella_enterica	003011	GCF_008931225.1_ASM893122v1	NZ_CP035915.1	lcl|NZ_CP035915.1_prot_WP_000217087.1_2361	Chromosome	none	2474332	2475279	fig|909946.3.peg.1572|STM474_1538|VBISalEnt171491_1572| UPF0187 protein YneE [Salmonella enterica subsp. enterica serovar Typhimurium str. ST4/74 | 909946.3]
Salmonella_enterica	003011	GCF_008931245.1_ASM893124v1	NZ_CP035917.1	lcl|NZ_CP035917.1_prot_WP_000217087.1_2368	Chromosome	none	2471733	2472680	fig|909946.3.peg.1572|STM474_1538|VBISalEnt171491_1572| UPF0187 protein YneE [Salmonella enterica subsp. enterica serovar Typhimurium str. ST4/74 | 909946.3]
Salmonella_enterica	003011	GCF_009017295.1_ASM901729v1	NZ_CP044957.1	lcl|NZ_CP044957.1_prot_WP_000217087.1_1475	Chromosome	none	1561272	1562219	fig|909946.3.peg.1572|STM474_1538|VBISalEnt171491_1572| UPF0187 protein YneE [Salmonella enterica subsp. enterica serovar Typhimurium str. ST4/74 | 909946.3]
Salmonella_enterica	003011	GCF_009017315.1_ASM901731v1	NZ_CP044961.1	lcl|NZ_CP044961.1_prot_WP_000217087.1_1490	Chromosome	none	1572003	1572950	fig|909946.3.peg.1572|STM474_1538|VBISalEnt171491_1572| UPF0187 protein YneE [Salmonella enterica subsp. enterica serovar Typhimurium str. ST4/74 | 909946.3]
Salmonella_enterica	003011	GCF_009017335.1_ASM901733v1	NZ_CP044967.1	lcl|NZ_CP044967.1_prot_WP_000217087.1_2284	Chromosome	none	2400264	2401211	fig|909946.3.peg.1572|STM474_1538|VBISalEnt171491_1572| UPF0187 protein YneE [Salmonella enterica subsp. enterica serovar Typhimurium str. ST4/74 | 909946.3]
Salmonella_enterica	003011	GCF_009184685.1_ASM918468v1	NZ_CP045038.1	lcl|NZ_CP045038.1_prot_WP_023891926.1_2312	Chromosome	none	2431104	2432051	fig|909946.3.peg.1572|STM474_1538|VBISalEnt171491_1572| UPF0187 protein YneE [Salmonella enterica subsp. enterica serovar Typhimurium str. ST4/74 | 909946.3]
Salmonella_enterica	003011	GCF_009387895.1_ASM938789v1	NZ_CP045447.1	lcl|NZ_CP045447.1_prot_WP_001562768.1_2230	Chromosome	none	2365749	2366663	fig|909946.3.peg.1572|STM474_1538|VBISalEnt171491_1572| UPF0187 protein YneE [Salmonella enterica subsp. enterica serovar Typhimurium str. ST4/74 | 909946.3]
Salmonella_enterica	003011	GCF_009388185.1_ASM938818v1	NZ_CP045444.1	lcl|NZ_CP045444.1_prot_WP_001562768.1_2229	Chromosome	none	2364394	2365308	fig|909946.3.peg.1572|STM474_1538|VBISalEnt171491_1572| UPF0187 protein YneE [Salmonella enterica subsp. enterica serovar Typhimurium str. ST4/74 | 909946.3]
Salmonella_enterica	003011	GCF_009497835.1_ASM949783v1	NZ_CP032490.1	lcl|NZ_CP032490.1_prot_WP_000217087.1_1533	Chromosome	none	1594253	1595200	fig|909946.3.peg.1572|STM474_1538|VBISalEnt171491_1572| UPF0187 protein YneE [Salmonella enterica subsp. enterica serovar Typhimurium str. ST4/74 | 909946.3]
Salmonella_enterica	003011	GCF_009497855.1_ASM949785v1	NZ_CP032494.1	lcl|NZ_CP032494.1_prot_WP_000217087.1_1534	Chromosome	none	1594619	1595566	fig|909946.3.peg.1572|STM474_1538|VBISalEnt171491_1572| UPF0187 protein YneE [Salmonella enterica subsp. enterica serovar Typhimurium str. ST4/74 | 909946.3]
Salmonella_enterica	003011	GCF_009648715.1_ASM964871v1	NZ_CP045753.1	lcl|NZ_CP045753.1_prot_WP_001562768.1_33	Chromosome	none	30411	31325	fig|909946.3.peg.1572|STM474_1538|VBISalEnt171491_1572| UPF0187 protein YneE [Salmonella enterica subsp. enterica serovar Typhimurium str. ST4/74 | 909946.3]
Salmonella_enterica	003011	GCF_009648735.1_ASM964873v1	NZ_CP045754.1	lcl|NZ_CP045754.1_prot_WP_001562768.1_33	Chromosome	none	30411	31325	fig|909946.3.peg.1572|STM474_1538|VBISalEnt171491_1572| UPF0187 protein YneE [Salmonella enterica subsp. enterica serovar Typhimurium str. ST4/74 | 909946.3]
Salmonella_enterica	003011	GCF_009648755.1_ASM964875v1	NZ_CP045757.1	lcl|NZ_CP045757.1_prot_WP_001562768.1_1537	Chromosome	none	1647750	1648664	fig|909946.3.peg.1572|STM474_1538|VBISalEnt171491_1572| UPF0187 protein YneE [Salmonella enterica subsp. enterica serovar Typhimurium str. ST4/74 | 909946.3]
Salmonella_enterica	003011	GCF_009648795.1_ASM964879v1	NZ_CP045762.1	lcl|NZ_CP045762.1_prot_WP_000217084.1_2306	Chromosome	none	2432551	2433498	fig|909946.3.peg.1572|STM474_1538|VBISalEnt171491_1572| UPF0187 protein YneE [Salmonella enterica subsp. enterica serovar Typhimurium str. ST4/74 | 909946.3]
Salmonella_enterica	003011	GCF_009648815.1_ASM964881v1	NZ_CP045761.1	lcl|NZ_CP045761.1_prot_WP_024139315.1_3450	Chromosome	none	3759256	3760170	fig|909946.3.peg.1572|STM474_1538|VBISalEnt171491_1572| UPF0187 protein YneE [Salmonella enterica subsp. enterica serovar Typhimurium str. ST4/74 | 909946.3]
Salmonella_enterica	003011	GCF_009648835.1_ASM964883v1	NZ_CP045759.1	lcl|NZ_CP045759.1_prot_WP_001562768.1_1537	Chromosome	none	1647750	1648664	fig|909946.3.peg.1572|STM474_1538|VBISalEnt171491_1572| UPF0187 protein YneE [Salmonella enterica subsp. enterica serovar Typhimurium str. ST4/74 | 909946.3]
Salmonella_enterica	003011	GCF_009650055.1_ASM965005v1	NZ_CP045831.1	lcl|NZ_CP045831.1_prot_WP_000217084.1_2204	Chromosome	none	2351771	2352718	fig|909946.3.peg.1572|STM474_1538|VBISalEnt171491_1572| UPF0187 protein YneE [Salmonella enterica subsp. enterica serovar Typhimurium str. ST4/74 | 909946.3]
Salmonella_enterica	003011	GCF_009650355.1_ASM965035v1	NZ_CP045056.1	lcl|NZ_CP045056.1_prot_WP_000217099.1_1476	Chromosome	none	1552577	1553524	fig|909946.3.peg.1572|STM474_1538|VBISalEnt171491_1572| UPF0187 protein YneE [Salmonella enterica subsp. enterica serovar Typhimurium str. ST4/74 | 909946.3]
Salmonella_enterica	003011	GCF_009650375.1_ASM965037v1	NZ_CP045059.1	lcl|NZ_CP045059.1_prot_WP_000217099.1_1476	Chromosome	none	1552690	1553637	fig|909946.3.peg.1572|STM474_1538|VBISalEnt171491_1572| UPF0187 protein YneE [Salmonella enterica subsp. enterica serovar Typhimurium str. ST4/74 | 909946.3]
Salmonella_enterica	003011	GCF_009650395.1_ASM965039v1	NZ_CP045063.1	lcl|NZ_CP045063.1_prot_WP_000217099.1_1476	Chromosome	none	1552575	1553522	fig|909946.3.peg.1572|STM474_1538|VBISalEnt171491_1572| UPF0187 protein YneE [Salmonella enterica subsp. enterica serovar Typhimurium str. ST4/74 | 909946.3]
Salmonella_enterica	003011	GCF_009664555.1_ASM966455v1	NZ_CP045945.1	lcl|NZ_CP045945.1_prot_WP_000217092.1_2224	Chromosome	none	2359784	2360731	fig|909946.3.peg.1572|STM474_1538|VBISalEnt171491_1572| UPF0187 protein YneE [Salmonella enterica subsp. enterica serovar Typhimurium str. ST4/74 | 909946.3]
Salmonella_enterica	003011	GCF_009664575.1_ASM966457v1	NZ_CP045947.1	lcl|NZ_CP045947.1_prot_WP_000217087.1_2350	Chromosome	none	2458144	2459091	fig|909946.3.peg.1572|STM474_1538|VBISalEnt171491_1572| UPF0187 protein YneE [Salmonella enterica subsp. enterica serovar Typhimurium str. ST4/74 | 909946.3]
Salmonella_enterica	003011	GCF_009664595.1_ASM966459v1	NZ_CP045949.1	lcl|NZ_CP045949.1_prot_WP_000217087.1_2377	Chromosome	none	2490583	2491530	fig|909946.3.peg.1572|STM474_1538|VBISalEnt171491_1572| UPF0187 protein YneE [Salmonella enterica subsp. enterica serovar Typhimurium str. ST4/74 | 909946.3]
Salmonella_enterica	003011	GCF_009664615.1_ASM966461v1	NZ_CP045958.1	lcl|NZ_CP045958.1_prot_WP_072101096.1_2272	Chromosome	none	2393245	2394192	fig|909946.3.peg.1572|STM474_1538|VBISalEnt171491_1572| UPF0187 protein YneE [Salmonella enterica subsp. enterica serovar Typhimurium str. ST4/74 | 909946.3]
Salmonella_enterica	003011	GCF_009664635.1_ASM966463v1	NZ_CP045952.1	lcl|NZ_CP045952.1_prot_WP_000217087.1_2525	Chromosome	none	2571535	2572482	fig|909946.3.peg.1572|STM474_1538|VBISalEnt171491_1572| UPF0187 protein YneE [Salmonella enterica subsp. enterica serovar Typhimurium str. ST4/74 | 909946.3]
Salmonella_enterica	003011	GCF_009664795.1_ASM966479v1	NZ_CP045955.1	lcl|NZ_CP045955.1_prot_WP_000217099.1_2157	Chromosome	none	2273160	2274107	fig|909946.3.peg.1572|STM474_1538|VBISalEnt171491_1572| UPF0187 protein YneE [Salmonella enterica subsp. enterica serovar Typhimurium str. ST4/74 | 909946.3]
Salmonella_enterica	003011	GCF_009664895.1_ASM966489v1	NZ_CP045956.1	lcl|NZ_CP045956.1_prot_WP_000217099.1_2111	Chromosome	none	2242085	2243032	fig|909946.3.peg.1572|STM474_1538|VBISalEnt171491_1572| UPF0187 protein YneE [Salmonella enterica subsp. enterica serovar Typhimurium str. ST4/74 | 909946.3]
Salmonella_enterica	003011	GCF_009667745.1_ASM966774v1	NZ_CP043662.1	lcl|NZ_CP043662.1_prot_WP_000217084.1_2105	Chromosome	none	2228008	2228955	fig|909946.3.peg.1572|STM474_1538|VBISalEnt171491_1572| UPF0187 protein YneE [Salmonella enterica subsp. enterica serovar Typhimurium str. ST4/74 | 909946.3]
Salmonella_enterica	003011	GCF_009667765.1_ASM966776v1	NZ_CP043664.1	lcl|NZ_CP043664.1_prot_WP_072106039.1_2410	Chromosome	none	2507611	2508558	fig|909946.3.peg.1572|STM474_1538|VBISalEnt171491_1572| UPF0187 protein YneE [Salmonella enterica subsp. enterica serovar Typhimurium str. ST4/74 | 909946.3]
Salmonella_enterica	003011	GCF_009667835.1_ASM966783v1	NZ_CP043667.1	lcl|NZ_CP043667.1_prot_WP_072106039.1_2357	Chromosome	none	2469155	2470102	fig|909946.3.peg.1572|STM474_1538|VBISalEnt171491_1572| UPF0187 protein YneE [Salmonella enterica subsp. enterica serovar Typhimurium str. ST4/74 | 909946.3]
Salmonella_enterica	003011	GCF_009667855.1_ASM966785v1	NZ_CP034177.1	lcl|NZ_CP034177.1_prot_WP_001562768.1_2352	Chromosome	none	2520476	2521390	fig|909946.3.peg.1572|STM474_1538|VBISalEnt171491_1572| UPF0187 protein YneE [Salmonella enterica subsp. enterica serovar Typhimurium str. ST4/74 | 909946.3]
Salmonella_enterica	003011	GCF_009728795.1_ASM972879v1	NZ_CP033360.1	lcl|NZ_CP033360.1_prot_WP_021000335.1_2146	Chromosome	none	2304428	2305375	fig|909946.3.peg.1572|STM474_1538|VBISalEnt171491_1572| UPF0187 protein YneE [Salmonella enterica subsp. enterica serovar Typhimurium str. ST4/74 | 909946.3]
Salmonella_enterica	003011	GCF_009728875.2_ASM972887v2	NZ_CP033384.2	lcl|NZ_CP033384.2_prot_WP_001670736.1_2356	Chromosome	none	2480950	2481864	fig|909946.3.peg.1572|STM474_1538|VBISalEnt171491_1572| UPF0187 protein YneE [Salmonella enterica subsp. enterica serovar Typhimurium str. ST4/74 | 909946.3]
Salmonella_enterica	003011	GCF_009728895.2_ASM972889v2	NZ_CP033387.2	lcl|NZ_CP033387.2_prot_WP_001670736.1_2322	Chromosome	none	2453922	2454836	fig|909946.3.peg.1572|STM474_1538|VBISalEnt171491_1572| UPF0187 protein YneE [Salmonella enterica subsp. enterica serovar Typhimurium str. ST4/74 | 909946.3]
Salmonella_enterica	003011	GCF_009729895.1_ASM972989v1	NZ_CP046277.1	lcl|NZ_CP046277.1_prot_WP_170909375.1_1228	Chromosome	none	1305632	1306546	fig|909946.3.peg.1572|STM474_1538|VBISalEnt171491_1572| UPF0187 protein YneE [Salmonella enterica subsp. enterica serovar Typhimurium str. ST4/74 | 909946.3]
Salmonella_enterica	003011	GCF_009729915.1_ASM972991v1	NZ_CP046278.1	lcl|NZ_CP046278.1_prot_WP_023891926.1_1819	Chromosome	none	1919708	1920655	fig|909946.3.peg.1572|STM474_1538|VBISalEnt171491_1572| UPF0187 protein YneE [Salmonella enterica subsp. enterica serovar Typhimurium str. ST4/74 | 909946.3]
Salmonella_enterica	003011	GCF_009729935.1_ASM972993v1	NZ_CP046279.1	lcl|NZ_CP046279.1_prot_WP_196774436.1_237	Chromosome	none	234242	235156	fig|909946.3.peg.1572|STM474_1538|VBISalEnt171491_1572| UPF0187 protein YneE [Salmonella enterica subsp. enterica serovar Typhimurium str. ST4/74 | 909946.3]
Salmonella_enterica	003011	GCF_009729955.1_ASM972995v1	NZ_CP046280.1	lcl|NZ_CP046280.1_prot_WP_020898755.1_1493	Chromosome	none	1571361	1572308	fig|909946.3.peg.1572|STM474_1538|VBISalEnt171491_1572| UPF0187 protein YneE [Salmonella enterica subsp. enterica serovar Typhimurium str. ST4/74 | 909946.3]
Salmonella_enterica	003011	GCF_009729975.1_ASM972997v1	NZ_CP046283.1	lcl|NZ_CP046283.1_prot_WP_000217087.1_2149	Chromosome	none	2243140	2244087	fig|909946.3.peg.1572|STM474_1538|VBISalEnt171491_1572| UPF0187 protein YneE [Salmonella enterica subsp. enterica serovar Typhimurium str. ST4/74 | 909946.3]
Salmonella_enterica	003011	GCF_009730015.1_ASM973001v1	NZ_CP046291.1	lcl|NZ_CP046291.1_prot_WP_001748393.1_4112	Chromosome	none	4435716	4436630	fig|909946.3.peg.1572|STM474_1538|VBISalEnt171491_1572| UPF0187 protein YneE [Salmonella enterica subsp. enterica serovar Typhimurium str. ST4/74 | 909946.3]
Salmonella_enterica	003011	GCF_009734305.1_ASM973430v1	NZ_CP046429.1	lcl|NZ_CP046429.1_prot_WP_001670736.1_2295	Chromosome	none	2382846	2383760	fig|909946.3.peg.1572|STM474_1538|VBISalEnt171491_1572| UPF0187 protein YneE [Salmonella enterica subsp. enterica serovar Typhimurium str. ST4/74 | 909946.3]
Salmonella_enterica	003011	GCF_009756455.1_ASM975645v1	NZ_CP036174.1	lcl|NZ_CP036174.1_prot_WP_000217087.1_1552	Chromosome	none	1612982	1613929	fig|909946.3.peg.1572|STM474_1538|VBISalEnt171491_1572| UPF0187 protein YneE [Salmonella enterica subsp. enterica serovar Typhimurium str. ST4/74 | 909946.3]
Salmonella_enterica	003011	GCF_009756475.1_ASM975647v1	NZ_CP037882.1	lcl|NZ_CP037882.1_prot_WP_000217087.1_1491	Chromosome	none	1572563	1573510	fig|909946.3.peg.1572|STM474_1538|VBISalEnt171491_1572| UPF0187 protein YneE [Salmonella enterica subsp. enterica serovar Typhimurium str. ST4/74 | 909946.3]
Salmonella_enterica	003011	GCF_009756515.1_ASM975651v1	NZ_CP037874.1	lcl|NZ_CP037874.1_prot_WP_000217087.1_1474	Chromosome	none	1559663	1560610	fig|909946.3.peg.1572|STM474_1538|VBISalEnt171491_1572| UPF0187 protein YneE [Salmonella enterica subsp. enterica serovar Typhimurium str. ST4/74 | 909946.3]
Salmonella_enterica	003011	GCF_009756555.1_ASM975655v1	NZ_CP037877.1	lcl|NZ_CP037877.1_prot_WP_000217087.1_1476	Chromosome	none	1561599	1562546	fig|909946.3.peg.1572|STM474_1538|VBISalEnt171491_1572| UPF0187 protein YneE [Salmonella enterica subsp. enterica serovar Typhimurium str. ST4/74 | 909946.3]
Salmonella_enterica	003011	GCF_009756585.1_ASM975658v1	NZ_CP037879.1	lcl|NZ_CP037879.1_prot_WP_000217087.1_1468	Chromosome	none	1554218	1555165	fig|909946.3.peg.1572|STM474_1538|VBISalEnt171491_1572| UPF0187 protein YneE [Salmonella enterica subsp. enterica serovar Typhimurium str. ST4/74 | 909946.3]
Salmonella_enterica	003011	GCF_009756605.1_ASM975660v1	NZ_CP037881.1	lcl|NZ_CP037881.1_prot_WP_000217087.1_1491	Chromosome	none	1572855	1573802	fig|909946.3.peg.1572|STM474_1538|VBISalEnt171491_1572| UPF0187 protein YneE [Salmonella enterica subsp. enterica serovar Typhimurium str. ST4/74 | 909946.3]
Salmonella_enterica	003011	GCF_009806735.1_ASM980673v1	NZ_CP047115.1	lcl|NZ_CP047115.1_prot_WP_080312004.1_2420	Chromosome	none	2510695	2511642	fig|909946.3.peg.1572|STM474_1538|VBISalEnt171491_1572| UPF0187 protein YneE [Salmonella enterica subsp. enterica serovar Typhimurium str. ST4/74 | 909946.3]
Salmonella_enterica	003011	GCF_009857075.1_ASM985707v1	NZ_CP047323.1	lcl|NZ_CP047323.1_prot_WP_000217087.1_1541	Chromosome	none	1614131	1615078	fig|909946.3.peg.1572|STM474_1538|VBISalEnt171491_1572| UPF0187 protein YneE [Salmonella enterica subsp. enterica serovar Typhimurium str. ST4/74 | 909946.3]
Salmonella_enterica	003011	GCF_009884355.1_ASM988435v1	NZ_CP041973.1	lcl|NZ_CP041973.1_prot_WP_000217091.1_1288	Chromosome	none	1356892	1357839	fig|909946.3.peg.1572|STM474_1538|VBISalEnt171491_1572| UPF0187 protein YneE [Salmonella enterica subsp. enterica serovar Typhimurium str. ST4/74 | 909946.3]
Salmonella_enterica	003011	GCF_009884375.1_ASM988437v1	NZ_CP041976.1	lcl|NZ_CP041976.1_prot_WP_000217087.1_2495	Chromosome	none	2598592	2599539	fig|909946.3.peg.1572|STM474_1538|VBISalEnt171491_1572| UPF0187 protein YneE [Salmonella enterica subsp. enterica serovar Typhimurium str. ST4/74 | 909946.3]
Salmonella_enterica	003011	GCF_010919335.1_ASM1091933v1	NZ_CP047881.1	lcl|NZ_CP047881.1_prot_WP_000217101.1_1987	Chromosome	none	2119102	2120049	fig|909946.3.peg.1572|STM474_1538|VBISalEnt171491_1572| UPF0187 protein YneE [Salmonella enterica subsp. enterica serovar Typhimurium str. ST4/74 | 909946.3]
Salmonella_enterica	003011	GCF_011057955.1_ASM1105795v1	NZ_CP043509.1	lcl|NZ_CP043509.1_prot_WP_001748393.1_2403	Chromosome	none	2518637	2519551	fig|909946.3.peg.1572|STM474_1538|VBISalEnt171491_1572| UPF0187 protein YneE [Salmonella enterica subsp. enterica serovar Typhimurium str. ST4/74 | 909946.3]
Salmonella_enterica	003011	GCF_011304815.1_ASM1130481v1	NZ_CP035547.1	lcl|NZ_CP035547.1_prot_WP_000217087.1_1562	Chromosome	none	1618287	1619234	fig|909946.3.peg.1572|STM474_1538|VBISalEnt171491_1572| UPF0187 protein YneE [Salmonella enterica subsp. enterica serovar Typhimurium str. ST4/74 | 909946.3]
Salmonella_enterica	003011	GCF_011465535.1_ASM1146553v1	NZ_CP045458.1	lcl|NZ_CP045458.1_prot_WP_000217084.1_4082	Chromosome	none	4400664	4401611	fig|909946.3.peg.1572|STM474_1538|VBISalEnt171491_1572| UPF0187 protein YneE [Salmonella enterica subsp. enterica serovar Typhimurium str. ST4/74 | 909946.3]
Salmonella_enterica	003011	GCF_011465695.1_ASM1146569v1	NZ_CP045464.1	lcl|NZ_CP045464.1_prot_WP_072101096.1_4241	Chromosome	none	4532196	4533143	fig|909946.3.peg.1572|STM474_1538|VBISalEnt171491_1572| UPF0187 protein YneE [Salmonella enterica subsp. enterica serovar Typhimurium str. ST4/74 | 909946.3]
Salmonella_enterica	003011	GCF_011465815.1_ASM1146581v1	NZ_CP045465.1	lcl|NZ_CP045465.1_prot_WP_072101096.1_4300	Chromosome	none	4572788	4573735	fig|909946.3.peg.1572|STM474_1538|VBISalEnt171491_1572| UPF0187 protein YneE [Salmonella enterica subsp. enterica serovar Typhimurium str. ST4/74 | 909946.3]
Salmonella_enterica	003011	GCF_011465945.1_ASM1146594v1	NZ_CP045466.1	lcl|NZ_CP045466.1_prot_WP_000217084.1_4114	Chromosome	none	4430093	4431040	fig|909946.3.peg.1572|STM474_1538|VBISalEnt171491_1572| UPF0187 protein YneE [Salmonella enterica subsp. enterica serovar Typhimurium str. ST4/74 | 909946.3]
Salmonella_enterica	003011	GCF_011466075.1_ASM1146607v1	NZ_CP045461.1	lcl|NZ_CP045461.1_prot_WP_000217084.1_4118	Chromosome	none	4429961	4430908	fig|909946.3.peg.1572|STM474_1538|VBISalEnt171491_1572| UPF0187 protein YneE [Salmonella enterica subsp. enterica serovar Typhimurium str. ST4/74 | 909946.3]
Salmonella_enterica	003011	GCF_011466275.1_ASM1146627v1	NZ_CP045509.1	lcl|NZ_CP045509.1_prot_WP_000217084.1_4082	Chromosome	none	4400640	4401587	fig|909946.3.peg.1572|STM474_1538|VBISalEnt171491_1572| UPF0187 protein YneE [Salmonella enterica subsp. enterica serovar Typhimurium str. ST4/74 | 909946.3]
Salmonella_enterica	003011	GCF_011466455.1_ASM1146645v1	NZ_CP045513.1	lcl|NZ_CP045513.1_prot_WP_072101096.1_4241	Chromosome	none	4532050	4532997	fig|909946.3.peg.1572|STM474_1538|VBISalEnt171491_1572| UPF0187 protein YneE [Salmonella enterica subsp. enterica serovar Typhimurium str. ST4/74 | 909946.3]
Salmonella_enterica	003011	GCF_011466595.1_ASM1146659v1	NZ_CP045515.1	lcl|NZ_CP045515.1_prot_WP_000217084.1_4142	Chromosome	none	4432795	4433742	fig|909946.3.peg.1572|STM474_1538|VBISalEnt171491_1572| UPF0187 protein YneE [Salmonella enterica subsp. enterica serovar Typhimurium str. ST4/74 | 909946.3]
Salmonella_enterica	003011	GCF_011466775.1_ASM1146677v1	NZ_CP045516.1	lcl|NZ_CP045516.1_prot_WP_000217084.1_4082	Chromosome	none	4400557	4401504	fig|909946.3.peg.1572|STM474_1538|VBISalEnt171491_1572| UPF0187 protein YneE [Salmonella enterica subsp. enterica serovar Typhimurium str. ST4/74 | 909946.3]
Salmonella_enterica	003011	GCF_011466815.1_ASM1146681v1	NZ_CP045518.1	lcl|NZ_CP045518.1_prot_WP_000217084.1_4084	Chromosome	none	4400738	4401685	fig|909946.3.peg.1572|STM474_1538|VBISalEnt171491_1572| UPF0187 protein YneE [Salmonella enterica subsp. enterica serovar Typhimurium str. ST4/74 | 909946.3]
Salmonella_enterica	003011	GCF_012049805.1_ASM1204980v1	NZ_CP050706.1	lcl|NZ_CP050706.1_prot_WP_000217091.1_2179	Chromosome	none	2294351	2295298	fig|909946.3.peg.1572|STM474_1538|VBISalEnt171491_1572| UPF0187 protein YneE [Salmonella enterica subsp. enterica serovar Typhimurium str. ST4/74 | 909946.3]
Salmonella_enterica	003011	GCF_012050025.1_ASM1205002v1	NZ_CP050750.1	lcl|NZ_CP050750.1_prot_WP_000217087.1_2401	Chromosome	none	2505108	2506055	fig|909946.3.peg.1572|STM474_1538|VBISalEnt171491_1572| UPF0187 protein YneE [Salmonella enterica subsp. enterica serovar Typhimurium str. ST4/74 | 909946.3]
Salmonella_enterica	003011	GCF_012050205.1_ASM1205020v1	NZ_CP050709.1	lcl|NZ_CP050709.1_prot_WP_000217091.1_2179	Chromosome	none	2294488	2295435	fig|909946.3.peg.1572|STM474_1538|VBISalEnt171491_1572| UPF0187 protein YneE [Salmonella enterica subsp. enterica serovar Typhimurium str. ST4/74 | 909946.3]
Salmonella_enterica	003011	GCF_012050385.1_ASM1205038v1	NZ_CP050716.1	lcl|NZ_CP050716.1_prot_WP_000217091.1_2181	Chromosome	none	2293669	2294616	fig|909946.3.peg.1572|STM474_1538|VBISalEnt171491_1572| UPF0187 protein YneE [Salmonella enterica subsp. enterica serovar Typhimurium str. ST4/74 | 909946.3]
Salmonella_enterica	003011	GCF_012050525.1_ASM1205052v1	NZ_CP050712.1	lcl|NZ_CP050712.1_prot_WP_000217091.1_2179	Chromosome	none	2294127	2295074	fig|909946.3.peg.1572|STM474_1538|VBISalEnt171491_1572| UPF0187 protein YneE [Salmonella enterica subsp. enterica serovar Typhimurium str. ST4/74 | 909946.3]
Salmonella_enterica	003011	GCF_012050745.1_ASM1205074v1	NZ_CP050721.1	lcl|NZ_CP050721.1_prot_WP_000217091.1_2422	Chromosome	none	2559948	2560895	fig|909946.3.peg.1572|STM474_1538|VBISalEnt171491_1572| UPF0187 protein YneE [Salmonella enterica subsp. enterica serovar Typhimurium str. ST4/74 | 909946.3]
Salmonella_enterica	003011	GCF_012050905.1_ASM1205090v1	NZ_CP050723.1	lcl|NZ_CP050723.1_prot_WP_000217091.1_2178	Chromosome	none	2294351	2295298	fig|909946.3.peg.1572|STM474_1538|VBISalEnt171491_1572| UPF0187 protein YneE [Salmonella enterica subsp. enterica serovar Typhimurium str. ST4/74 | 909946.3]
Salmonella_enterica	003011	GCF_012051085.1_ASM1205108v1	NZ_CP050726.1	lcl|NZ_CP050726.1_prot_WP_000217087.1_2355	Chromosome	none	2464766	2465713	fig|909946.3.peg.1572|STM474_1538|VBISalEnt171491_1572| UPF0187 protein YneE [Salmonella enterica subsp. enterica serovar Typhimurium str. ST4/74 | 909946.3]
Salmonella_enterica	003011	GCF_012051245.1_ASM1205124v1	NZ_CP050728.1	lcl|NZ_CP050728.1_prot_WP_000217087.1_2370	Chromosome	none	2472115	2473062	fig|909946.3.peg.1572|STM474_1538|VBISalEnt171491_1572| UPF0187 protein YneE [Salmonella enterica subsp. enterica serovar Typhimurium str. ST4/74 | 909946.3]
Salmonella_enterica	003011	GCF_012051385.1_ASM1205138v1	NZ_CP050731.1	lcl|NZ_CP050731.1_prot_WP_000217087.1_2463	Chromosome	none	2545808	2546755	fig|909946.3.peg.1572|STM474_1538|VBISalEnt171491_1572| UPF0187 protein YneE [Salmonella enterica subsp. enterica serovar Typhimurium str. ST4/74 | 909946.3]
Salmonella_enterica	003011	GCF_012051625.1_ASM1205162v1	NZ_CP050734.1	lcl|NZ_CP050734.1_prot_WP_000217087.1_2406	Chromosome	none	2519398	2520345	fig|909946.3.peg.1572|STM474_1538|VBISalEnt171491_1572| UPF0187 protein YneE [Salmonella enterica subsp. enterica serovar Typhimurium str. ST4/74 | 909946.3]
Salmonella_enterica	003011	GCF_012052085.1_ASM1205208v1	NZ_CP050756.1	lcl|NZ_CP050756.1_prot_WP_001670736.1_2442	Chromosome	none	2562246	2563160	fig|909946.3.peg.1572|STM474_1538|VBISalEnt171491_1572| UPF0187 protein YneE [Salmonella enterica subsp. enterica serovar Typhimurium str. ST4/74 | 909946.3]
Salmonella_enterica	003011	GCF_012052225.1_ASM1205222v1	NZ_CP050753.1	lcl|NZ_CP050753.1_prot_WP_000217087.1_2400	Chromosome	none	2504571	2505518	fig|909946.3.peg.1572|STM474_1538|VBISalEnt171491_1572| UPF0187 protein YneE [Salmonella enterica subsp. enterica serovar Typhimurium str. ST4/74 | 909946.3]
Salmonella_enterica	003011	GCF_012052445.1_ASM1205244v1	NZ_CP050757.1	lcl|NZ_CP050757.1_prot_WP_001670736.1_2338	Chromosome	none	2460190	2461104	fig|909946.3.peg.1572|STM474_1538|VBISalEnt171491_1572| UPF0187 protein YneE [Salmonella enterica subsp. enterica serovar Typhimurium str. ST4/74 | 909946.3]
Salmonella_enterica	003011	GCF_012052605.1_ASM1205260v1	NZ_CP050771.1	lcl|NZ_CP050771.1_prot_WP_001670736.1_2304	Chromosome	none	2435767	2436681	fig|909946.3.peg.1572|STM474_1538|VBISalEnt171491_1572| UPF0187 protein YneE [Salmonella enterica subsp. enterica serovar Typhimurium str. ST4/74 | 909946.3]
Salmonella_enterica	003011	GCF_012052805.1_ASM1205280v1	NZ_CP050762.1	lcl|NZ_CP050762.1_prot_WP_001670736.1_2307	Chromosome	none	2440133	2441047	fig|909946.3.peg.1572|STM474_1538|VBISalEnt171491_1572| UPF0187 protein YneE [Salmonella enterica subsp. enterica serovar Typhimurium str. ST4/74 | 909946.3]
Salmonella_enterica	003011	GCF_012052965.1_ASM1205296v1	NZ_CP050760.1	lcl|NZ_CP050760.1_prot_WP_001670736.1_2440	Chromosome	none	2554558	2555472	fig|909946.3.peg.1572|STM474_1538|VBISalEnt171491_1572| UPF0187 protein YneE [Salmonella enterica subsp. enterica serovar Typhimurium str. ST4/74 | 909946.3]
Salmonella_enterica	003011	GCF_012053145.1_ASM1205314v1	NZ_CP050764.1	lcl|NZ_CP050764.1_prot_WP_001670736.1_2344	Chromosome	none	2472873	2473787	fig|909946.3.peg.1572|STM474_1538|VBISalEnt171491_1572| UPF0187 protein YneE [Salmonella enterica subsp. enterica serovar Typhimurium str. ST4/74 | 909946.3]
Salmonella_enterica	003011	GCF_012053325.1_ASM1205332v1	NZ_CP050769.1	lcl|NZ_CP050769.1_prot_WP_001670736.1_2450	Chromosome	none	2559456	2560370	fig|909946.3.peg.1572|STM474_1538|VBISalEnt171491_1572| UPF0187 protein YneE [Salmonella enterica subsp. enterica serovar Typhimurium str. ST4/74 | 909946.3]
Salmonella_enterica	003011	GCF_012053525.1_ASM1205352v1	NZ_CP050777.1	lcl|NZ_CP050777.1_prot_WP_001670736.1_2310	Chromosome	none	2439954	2440868	fig|909946.3.peg.1572|STM474_1538|VBISalEnt171491_1572| UPF0187 protein YneE [Salmonella enterica subsp. enterica serovar Typhimurium str. ST4/74 | 909946.3]
Salmonella_enterica	003011	GCF_012053725.1_ASM1205372v1	NZ_CP050785.1	lcl|NZ_CP050785.1_prot_WP_001670736.1_2582	Chromosome	none	2693345	2694259	fig|909946.3.peg.1572|STM474_1538|VBISalEnt171491_1572| UPF0187 protein YneE [Salmonella enterica subsp. enterica serovar Typhimurium str. ST4/74 | 909946.3]
Salmonella_enterica	003011	GCF_012053905.1_ASM1205390v1	NZ_CP050783.1	lcl|NZ_CP050783.1_prot_WP_001670736.1_2369	Chromosome	none	2513031	2513945	fig|909946.3.peg.1572|STM474_1538|VBISalEnt171491_1572| UPF0187 protein YneE [Salmonella enterica subsp. enterica serovar Typhimurium str. ST4/74 | 909946.3]
Salmonella_enterica	003011	GCF_012054045.1_ASM1205404v1	NZ_CP050779.1	lcl|NZ_CP050779.1_prot_WP_001670736.1_2309	Chromosome	none	2440969	2441883	fig|909946.3.peg.1572|STM474_1538|VBISalEnt171491_1572| UPF0187 protein YneE [Salmonella enterica subsp. enterica serovar Typhimurium str. ST4/74 | 909946.3]
Salmonella_enterica	003011	GCF_012169275.1_ASM1216927v1	NZ_CP048775.1	lcl|NZ_CP048775.1_prot_WP_000217094.1_2151	Chromosome	none	2289668	2290615	fig|909946.3.peg.1572|STM474_1538|VBISalEnt171491_1572| UPF0187 protein YneE [Salmonella enterica subsp. enterica serovar Typhimurium str. ST4/74 | 909946.3]
Salmonella_enterica	003011	GCF_012530215.1_ASM1253021v1	NZ_CP051267.1	lcl|NZ_CP051267.1_prot_WP_000217087.1_2360	Chromosome	none	2491722	2492669	fig|909946.3.peg.1572|STM474_1538|VBISalEnt171491_1572| UPF0187 protein YneE [Salmonella enterica subsp. enterica serovar Typhimurium str. ST4/74 | 909946.3]
Salmonella_enterica	003011	GCF_012530335.1_ASM1253033v1	NZ_CP051269.1	lcl|NZ_CP051269.1_prot_WP_000217087.1_2367	Chromosome	none	2495691	2496638	fig|909946.3.peg.1572|STM474_1538|VBISalEnt171491_1572| UPF0187 protein YneE [Salmonella enterica subsp. enterica serovar Typhimurium str. ST4/74 | 909946.3]
Salmonella_enterica	003011	GCF_013161625.1_ASM1316162v1	NZ_CP053585.1	lcl|NZ_CP053585.1_prot_WP_171804671.1_4493	Chromosome	none	4853850	4854764	fig|909946.3.peg.1572|STM474_1538|VBISalEnt171491_1572| UPF0187 protein YneE [Salmonella enterica subsp. enterica serovar Typhimurium str. ST4/74 | 909946.3]
Salmonella_enterica	003011	GCF_013161805.1_ASM1316180v1	NZ_CP053579.1	lcl|NZ_CP053579.1_prot_WP_024139315.1_4003	Chromosome	none	4280928	4281842	fig|909946.3.peg.1572|STM474_1538|VBISalEnt171491_1572| UPF0187 protein YneE [Salmonella enterica subsp. enterica serovar Typhimurium str. ST4/74 | 909946.3]
Salmonella_enterica	003011	GCF_013162025.1_ASM1316202v1	NZ_CP053581.1	lcl|NZ_CP053581.1_prot_WP_171775018.1_2064	Chromosome	none	2210674	2211588	fig|909946.3.peg.1572|STM474_1538|VBISalEnt171491_1572| UPF0187 protein YneE [Salmonella enterica subsp. enterica serovar Typhimurium str. ST4/74 | 909946.3]
Salmonella_enterica	003011	GCF_013162165.1_ASM1316216v1	NZ_CP053582.1	lcl|NZ_CP053582.1_prot_WP_079824311.1_811	Chromosome	none	862438	863379	fig|909946.3.peg.1572|STM474_1538|VBISalEnt171491_1572| UPF0187 protein YneE [Salmonella enterica subsp. enterica serovar Typhimurium str. ST4/74 | 909946.3]
Salmonella_enterica	003011	GCF_013206965.1_ASM1320696v1	NZ_CP053870.1	lcl|NZ_CP053870.1_prot_WP_000217087.1_1478	Chromosome	none	1562228	1563175	fig|909946.3.peg.1572|STM474_1538|VBISalEnt171491_1572| UPF0187 protein YneE [Salmonella enterica subsp. enterica serovar Typhimurium str. ST4/74 | 909946.3]
Salmonella_enterica	003011	GCF_013207105.1_ASM1320710v1	NZ_CP053865.1	lcl|NZ_CP053865.1_prot_WP_000217087.1_1477	Chromosome	none	1560890	1561837	fig|909946.3.peg.1572|STM474_1538|VBISalEnt171491_1572| UPF0187 protein YneE [Salmonella enterica subsp. enterica serovar Typhimurium str. ST4/74 | 909946.3]
Salmonella_enterica	003011	GCF_013328855.1_ASM1332885v1	NZ_CP054422.1	lcl|NZ_CP054422.1_prot_WP_023247500.1_2248	Chromosome	none	2468656	2469570	fig|909946.3.peg.1572|STM474_1538|VBISalEnt171491_1572| UPF0187 protein YneE [Salmonella enterica subsp. enterica serovar Typhimurium str. ST4/74 | 909946.3]
Salmonella_enterica	003011	GCF_013348865.1_ASM1334886v1	NZ_CP054715.1	lcl|NZ_CP054715.1_prot_WP_174896693.1_3402	Chromosome	none	3699112	3700053	fig|909946.3.peg.1572|STM474_1538|VBISalEnt171491_1572| UPF0187 protein YneE [Salmonella enterica subsp. enterica serovar Typhimurium str. ST4/74 | 909946.3]
Salmonella_enterica	003011	GCF_013358425.1_ASM1335842v1	NZ_CP054827.1	lcl|NZ_CP054827.1_prot_WP_001748393.1_2243	Chromosome	none	2356766	2357680	fig|909946.3.peg.1572|STM474_1538|VBISalEnt171491_1572| UPF0187 protein YneE [Salmonella enterica subsp. enterica serovar Typhimurium str. ST4/74 | 909946.3]
Salmonella_enterica	003011	GCF_013376915.1_ASM1337691v1	NZ_CP039436.1	lcl|NZ_CP039436.1_prot_WP_001562768.1_2435	Chromosome	none	2567153	2568067	fig|909946.3.peg.1572|STM474_1538|VBISalEnt171491_1572| UPF0187 protein YneE [Salmonella enterica subsp. enterica serovar Typhimurium str. ST4/74 | 909946.3]
Salmonella_enterica	003011	GCF_013376935.1_ASM1337693v1	NZ_CP039437.1	lcl|NZ_CP039437.1_prot_WP_001562768.1_2225	Chromosome	none	2353307	2354221	fig|909946.3.peg.1572|STM474_1538|VBISalEnt171491_1572| UPF0187 protein YneE [Salmonella enterica subsp. enterica serovar Typhimurium str. ST4/74 | 909946.3]
Salmonella_enterica	003011	GCF_013376955.1_ASM1337695v1	NZ_CP039439.1	lcl|NZ_CP039439.1_prot_WP_072106039.1_2331	Chromosome	none	2450454	2451401	fig|909946.3.peg.1572|STM474_1538|VBISalEnt171491_1572| UPF0187 protein YneE [Salmonella enterica subsp. enterica serovar Typhimurium str. ST4/74 | 909946.3]
Salmonella_enterica	003011	GCF_013377315.1_ASM1337731v1	NZ_CP039441.1	lcl|NZ_CP039441.1_prot_WP_000217101.1_2254	Chromosome	none	2381805	2382752	fig|909946.3.peg.1572|STM474_1538|VBISalEnt171491_1572| UPF0187 protein YneE [Salmonella enterica subsp. enterica serovar Typhimurium str. ST4/74 | 909946.3]
Salmonella_enterica	003011	GCF_013377335.1_ASM1337733v1	NZ_CP039443.1	lcl|NZ_CP039443.1_prot_WP_000217101.1_2254	Chromosome	none	2381806	2382753	fig|909946.3.peg.1572|STM474_1538|VBISalEnt171491_1572| UPF0187 protein YneE [Salmonella enterica subsp. enterica serovar Typhimurium str. ST4/74 | 909946.3]
Salmonella_enterica	003011	GCF_013377355.1_ASM1337735v1	NZ_CP039445.1	lcl|NZ_CP039445.1_prot_WP_000217101.1_2254	Chromosome	none	2381806	2382753	fig|909946.3.peg.1572|STM474_1538|VBISalEnt171491_1572| UPF0187 protein YneE [Salmonella enterica subsp. enterica serovar Typhimurium str. ST4/74 | 909946.3]
Salmonella_enterica	003011	GCF_013415925.1_ASM1341592v1	NZ_CP058807.1	lcl|NZ_CP058807.1_prot_WP_000217087.1_2380	Chromosome	none	2490888	2491835	fig|909946.3.peg.1572|STM474_1538|VBISalEnt171491_1572| UPF0187 protein YneE [Salmonella enterica subsp. enterica serovar Typhimurium str. ST4/74 | 909946.3]
Salmonella_enterica	003011	GCF_013416235.1_ASM1341623v1	NZ_CP050130.1	lcl|NZ_CP050130.1_prot_WP_000217087.1_2169	Chromosome	none	2267320	2268267	fig|909946.3.peg.1572|STM474_1538|VBISalEnt171491_1572| UPF0187 protein YneE [Salmonella enterica subsp. enterica serovar Typhimurium str. ST4/74 | 909946.3]
Salmonella_enterica	003011	GCF_014123145.1_ASM1412314v1	NZ_CP059886.1	lcl|NZ_CP059886.1_prot_WP_023247500.1_2343	Chromosome	none	2522335	2523249	fig|909946.3.peg.1572|STM474_1538|VBISalEnt171491_1572| UPF0187 protein YneE [Salmonella enterica subsp. enterica serovar Typhimurium str. ST4/74 | 909946.3]
Salmonella_enterica	003011	GCF_014217955.1_ASM1421795v1	NZ_CP031189.1	lcl|NZ_CP031189.1_prot_WP_001670736.1_2422	Chromosome	none	2548645	2549559	fig|909946.3.peg.1572|STM474_1538|VBISalEnt171491_1572| UPF0187 protein YneE [Salmonella enterica subsp. enterica serovar Typhimurium str. ST4/74 | 909946.3]
Salmonella_enterica	003011	GCF_014250355.1_ASM1425035v1	NZ_CP060169.1	lcl|NZ_CP060169.1_prot_WP_000217087.1_1534	Chromosome	none	1594268	1595215	fig|909946.3.peg.1572|STM474_1538|VBISalEnt171491_1572| UPF0187 protein YneE [Salmonella enterica subsp. enterica serovar Typhimurium str. ST4/74 | 909946.3]
Salmonella_enterica	003011	GCF_014334155.1_ASM1433415v1	NZ_CP060507.1	lcl|NZ_CP060507.1_prot_WP_000217087.1_1528	Chromosome	none	1604162	1605109	fig|909946.3.peg.1572|STM474_1538|VBISalEnt171491_1572| UPF0187 protein YneE [Salmonella enterica subsp. enterica serovar Typhimurium str. ST4/74 | 909946.3]
Salmonella_enterica	003011	GCF_014334175.1_ASM1433417v1	NZ_CP060508.1	lcl|NZ_CP060508.1_prot_WP_001562768.1_2190	Chromosome	none	2323956	2324870	fig|909946.3.peg.1572|STM474_1538|VBISalEnt171491_1572| UPF0187 protein YneE [Salmonella enterica subsp. enterica serovar Typhimurium str. ST4/74 | 909946.3]
Salmonella_enterica	003011	GCF_014334195.1_ASM1433419v1	NZ_CP060512.1	lcl|NZ_CP060512.1_prot_WP_000217101.1_1932	Chromosome	none	2078821	2079768	fig|909946.3.peg.1572|STM474_1538|VBISalEnt171491_1572| UPF0187 protein YneE [Salmonella enterica subsp. enterica serovar Typhimurium str. ST4/74 | 909946.3]
Salmonella_enterica	003011	GCF_014334215.1_ASM1433421v1	NZ_CP060515.1	lcl|NZ_CP060515.1_prot_WP_000217087.1_2383	Chromosome	none	2482474	2483421	fig|909946.3.peg.1572|STM474_1538|VBISalEnt171491_1572| UPF0187 protein YneE [Salmonella enterica subsp. enterica serovar Typhimurium str. ST4/74 | 909946.3]
Salmonella_enterica	003011	GCF_014334235.1_ASM1433423v1	NZ_CP060517.1	lcl|NZ_CP060517.1_prot_WP_021000335.1_2245	Chromosome	none	2370683	2371630	fig|909946.3.peg.1572|STM474_1538|VBISalEnt171491_1572| UPF0187 protein YneE [Salmonella enterica subsp. enterica serovar Typhimurium str. ST4/74 | 909946.3]
Salmonella_enterica	003011	GCF_014334255.1_ASM1433425v1	NZ_CP060522.1	lcl|NZ_CP060522.1_prot_WP_000217091.1_2177	Chromosome	none	2294334	2295281	fig|909946.3.peg.1572|STM474_1538|VBISalEnt171491_1572| UPF0187 protein YneE [Salmonella enterica subsp. enterica serovar Typhimurium str. ST4/74 | 909946.3]
Salmonella_enterica	003011	GCF_014394985.2_ASM1439498v2	NZ_CP060730.2	lcl|NZ_CP060730.2_prot_WP_000217100.1_2079	Chromosome	none	2240873	2241820	fig|909946.3.peg.1572|STM474_1538|VBISalEnt171491_1572| UPF0187 protein YneE [Salmonella enterica subsp. enterica serovar Typhimurium str. ST4/74 | 909946.3]
Salmonella_enterica	003011	GCF_014521465.1_ASM1452146v1	NZ_CP061159.1	lcl|NZ_CP061159.1_prot_WP_000217084.1_2162	Chromosome	none	2309610	2310557	fig|909946.3.peg.1572|STM474_1538|VBISalEnt171491_1572| UPF0187 protein YneE [Salmonella enterica subsp. enterica serovar Typhimurium str. ST4/74 | 909946.3]
Salmonella_enterica	003011	GCF_014524585.1_ASM1452458v1	NZ_CP060132.1	lcl|NZ_CP060132.1_prot_WP_000217084.1_2206	Chromosome	none	2343578	2344525	fig|909946.3.peg.1572|STM474_1538|VBISalEnt171491_1572| UPF0187 protein YneE [Salmonella enterica subsp. enterica serovar Typhimurium str. ST4/74 | 909946.3]
Salmonella_enterica	003011	GCF_014524605.1_ASM1452460v1	NZ_CP060134.1	lcl|NZ_CP060134.1_prot_WP_000217084.1_2206	Chromosome	none	2343592	2344539	fig|909946.3.peg.1572|STM474_1538|VBISalEnt171491_1572| UPF0187 protein YneE [Salmonella enterica subsp. enterica serovar Typhimurium str. ST4/74 | 909946.3]
Salmonella_enterica	003011	GCF_014805785.2_ASM1480578v2	NZ_CP061929.2	lcl|NZ_CP061929.2_prot_WP_000217100.1_2079	Chromosome	none	2240873	2241820	fig|909946.3.peg.1572|STM474_1538|VBISalEnt171491_1572| UPF0187 protein YneE [Salmonella enterica subsp. enterica serovar Typhimurium str. ST4/74 | 909946.3]
Salmonella_enterica	003011	GCF_014840915.2_ASM1484091v2	NZ_CP062004.2	lcl|NZ_CP062004.2_prot_WP_000217100.1_2079	Chromosome	none	2240873	2241820	fig|909946.3.peg.1572|STM474_1538|VBISalEnt171491_1572| UPF0187 protein YneE [Salmonella enterica subsp. enterica serovar Typhimurium str. ST4/74 | 909946.3]
Salmonella_enterica	003011	GCF_014854835.1_ASM1485483v1	NZ_CP062220.1	lcl|NZ_CP062220.1_prot_WP_001748393.1_2193	Chromosome	none	2331492	2332406	fig|909946.3.peg.1572|STM474_1538|VBISalEnt171491_1572| UPF0187 protein YneE [Salmonella enterica subsp. enterica serovar Typhimurium str. ST4/74 | 909946.3]
Salmonella_enterica	003011	GCF_014858545.1_ASM1485854v1	NZ_CP062223.1	lcl|NZ_CP062223.1_prot_WP_000217099.1_2193	Chromosome	none	2356704	2357651	fig|909946.3.peg.1572|STM474_1538|VBISalEnt171491_1572| UPF0187 protein YneE [Salmonella enterica subsp. enterica serovar Typhimurium str. ST4/74 | 909946.3]
Salmonella_enterica	003011	GCF_014858565.1_ASM1485856v1	NZ_CP062225.1	lcl|NZ_CP062225.1_prot_WP_000217099.1_2192	Chromosome	none	2356703	2357650	fig|909946.3.peg.1572|STM474_1538|VBISalEnt171491_1572| UPF0187 protein YneE [Salmonella enterica subsp. enterica serovar Typhimurium str. ST4/74 | 909946.3]
Salmonella_enterica	003011	GCF_015052745.1_ASM1505274v1	NZ_CP061044.1	lcl|NZ_CP061044.1_prot_WP_000217087.1_2406	Chromosome	none	2524617	2525564	fig|909946.3.peg.1572|STM474_1538|VBISalEnt171491_1572| UPF0187 protein YneE [Salmonella enterica subsp. enterica serovar Typhimurium str. ST4/74 | 909946.3]
Salmonella_enterica	003011	GCF_015052765.1_ASM1505276v1	NZ_CP061045.1	lcl|NZ_CP061045.1_prot_WP_000217087.1_2319	Chromosome	none	2442994	2443941	fig|909946.3.peg.1572|STM474_1538|VBISalEnt171491_1572| UPF0187 protein YneE [Salmonella enterica subsp. enterica serovar Typhimurium str. ST4/74 | 909946.3]
Salmonella_enterica	003011	GCF_015052785.1_ASM1505278v1	NZ_CP061047.1	lcl|NZ_CP061047.1_prot_WP_000217087.1_2406	Chromosome	none	2524805	2525752	fig|909946.3.peg.1572|STM474_1538|VBISalEnt171491_1572| UPF0187 protein YneE [Salmonella enterica subsp. enterica serovar Typhimurium str. ST4/74 | 909946.3]
Salmonella_enterica	003011	GCF_015052805.1_ASM1505280v1	NZ_CP061049.1	lcl|NZ_CP061049.1_prot_WP_000217087.1_2406	Chromosome	none	2524805	2525752	fig|909946.3.peg.1572|STM474_1538|VBISalEnt171491_1572| UPF0187 protein YneE [Salmonella enterica subsp. enterica serovar Typhimurium str. ST4/74 | 909946.3]
Salmonella_enterica	003011	GCF_015052825.1_ASM1505282v1	NZ_CP061050.1	lcl|NZ_CP061050.1_prot_WP_000217087.1_2319	Chromosome	none	2443024	2443971	fig|909946.3.peg.1572|STM474_1538|VBISalEnt171491_1572| UPF0187 protein YneE [Salmonella enterica subsp. enterica serovar Typhimurium str. ST4/74 | 909946.3]
Salmonella_enterica	003011	GCF_015074885.1_ASM1507488v1	NZ_CP063289.1	lcl|NZ_CP063289.1_prot_WP_000217091.1_2222	Chromosome	none	2327735	2328682	fig|909946.3.peg.1572|STM474_1538|VBISalEnt171491_1572| UPF0187 protein YneE [Salmonella enterica subsp. enterica serovar Typhimurium str. ST4/74 | 909946.3]
Salmonella_enterica	003011	GCF_015074905.1_ASM1507490v1	NZ_CP063294.1	lcl|NZ_CP063294.1_prot_WP_000217087.1_2233	Chromosome	none	2379293	2380240	fig|909946.3.peg.1572|STM474_1538|VBISalEnt171491_1572| UPF0187 protein YneE [Salmonella enterica subsp. enterica serovar Typhimurium str. ST4/74 | 909946.3]
Salmonella_enterica	003011	GCF_015159575.1_ASM1515957v1	NZ_CP063330.1	lcl|NZ_CP063330.1_prot_WP_000217100.1_2348	Chromosome	none	2477591	2478538	fig|909946.3.peg.1572|STM474_1538|VBISalEnt171491_1572| UPF0187 protein YneE [Salmonella enterica subsp. enterica serovar Typhimurium str. ST4/74 | 909946.3]
Salmonella_enterica	003011	GCF_015223545.3_ASM1522354v3	NZ_CP063684.2	lcl|NZ_CP063684.2_prot_WP_001562768.1_2165	Chromosome	none	2312265	2313179	fig|909946.3.peg.1572|STM474_1538|VBISalEnt171491_1572| UPF0187 protein YneE [Salmonella enterica subsp. enterica serovar Typhimurium str. ST4/74 | 909946.3]
Salmonella_enterica	003011	GCF_015240635.1_ASM1524063v1	NZ_CP063700.1	lcl|NZ_CP063700.1_prot_WP_000217091.1_1545	Chromosome	none	1624429	1625376	fig|909946.3.peg.1572|STM474_1538|VBISalEnt171491_1572| UPF0187 protein YneE [Salmonella enterica subsp. enterica serovar Typhimurium str. ST4/74 | 909946.3]
Salmonella_enterica	003011	GCF_015240855.1_ASM1524085v1	NZ_CP063702.1	lcl|NZ_CP063702.1_prot_WP_000217091.1_1617	Chromosome	none	1681978	1682925	fig|909946.3.peg.1572|STM474_1538|VBISalEnt171491_1572| UPF0187 protein YneE [Salmonella enterica subsp. enterica serovar Typhimurium str. ST4/74 | 909946.3]
Salmonella_enterica	003011	GCF_015240995.1_ASM1524099v1	NZ_CP063705.1	lcl|NZ_CP063705.1_prot_WP_000217091.1_1599	Chromosome	none	1669293	1670240	fig|909946.3.peg.1572|STM474_1538|VBISalEnt171491_1572| UPF0187 protein YneE [Salmonella enterica subsp. enterica serovar Typhimurium str. ST4/74 | 909946.3]
Salmonella_enterica	003011	GCF_015241115.1_ASM1524111v1	NZ_CP063708.1	lcl|NZ_CP063708.1_prot_WP_000217091.1_1544	Chromosome	none	1624429	1625376	fig|909946.3.peg.1572|STM474_1538|VBISalEnt171491_1572| UPF0187 protein YneE [Salmonella enterica subsp. enterica serovar Typhimurium str. ST4/74 | 909946.3]
Salmonella_enterica	003011	GCF_015475615.1_ASM1547561v1	NZ_CP064263.1	lcl|NZ_CP064263.1_prot_WP_000217087.1_1474	Chromosome	none	1560957	1561904	fig|909946.3.peg.1572|STM474_1538|VBISalEnt171491_1572| UPF0187 protein YneE [Salmonella enterica subsp. enterica serovar Typhimurium str. ST4/74 | 909946.3]
Salmonella_enterica	003011	GCF_015565735.1_ASM1556573v1	NZ_CP064709.1	lcl|NZ_CP064709.1_prot_WP_024134262.1_2176	Chromosome	none	2318144	2319058	fig|909946.3.peg.1572|STM474_1538|VBISalEnt171491_1572| UPF0187 protein YneE [Salmonella enterica subsp. enterica serovar Typhimurium str. ST4/74 | 909946.3]
Salmonella_enterica	003011	GCF_015697745.1_ASM1569774v1	NZ_CP061115.1	lcl|NZ_CP061115.1_prot_WP_000217087.1_2170	Chromosome	none	2269996	2270943	fig|909946.3.peg.1572|STM474_1538|VBISalEnt171491_1572| UPF0187 protein YneE [Salmonella enterica subsp. enterica serovar Typhimurium str. ST4/74 | 909946.3]
Salmonella_enterica	003011	GCF_015697765.1_ASM1569776v1	NZ_CP061118.1	lcl|NZ_CP061118.1_prot_WP_001670736.1_2526	Chromosome	none	2647695	2648609	fig|909946.3.peg.1572|STM474_1538|VBISalEnt171491_1572| UPF0187 protein YneE [Salmonella enterica subsp. enterica serovar Typhimurium str. ST4/74 | 909946.3]
Salmonella_enterica	003011	GCF_015697785.1_ASM1569778v1	NZ_CP061122.1	lcl|NZ_CP061122.1_prot_WP_000217087.1_2325	Chromosome	none	2433806	2434753	fig|909946.3.peg.1572|STM474_1538|VBISalEnt171491_1572| UPF0187 protein YneE [Salmonella enterica subsp. enterica serovar Typhimurium str. ST4/74 | 909946.3]
Salmonella_enterica	003011	GCF_015697805.1_ASM1569780v1	NZ_CP061124.1	lcl|NZ_CP061124.1_prot_WP_000217087.1_2431	Chromosome	none	2513149	2514096	fig|909946.3.peg.1572|STM474_1538|VBISalEnt171491_1572| UPF0187 protein YneE [Salmonella enterica subsp. enterica serovar Typhimurium str. ST4/74 | 909946.3]
Salmonella_enterica	003011	GCF_015697825.1_ASM1569782v1	NZ_CP061126.1	lcl|NZ_CP061126.1_prot_WP_000217087.1_2405	Chromosome	none	2510329	2511276	fig|909946.3.peg.1572|STM474_1538|VBISalEnt171491_1572| UPF0187 protein YneE [Salmonella enterica subsp. enterica serovar Typhimurium str. ST4/74 | 909946.3]
Salmonella_enterica	003011	GCF_015708295.1_ASM1570829v1	NZ_CP062795.1	lcl|NZ_CP062795.1_prot_WP_000217100.1_1988	Chromosome	none	2148069	2149016	fig|909946.3.peg.1572|STM474_1538|VBISalEnt171491_1572| UPF0187 protein YneE [Salmonella enterica subsp. enterica serovar Typhimurium str. ST4/74 | 909946.3]
Salmonella_enterica	003011	GCF_015732575.1_S520	NZ_CP061119.1	lcl|NZ_CP061119.1_prot_WP_000217087.1_714	Chromosome	none	693782	694729	fig|909946.3.peg.1572|STM474_1538|VBISalEnt171491_1572| UPF0187 protein YneE [Salmonella enterica subsp. enterica serovar Typhimurium str. ST4/74 | 909946.3]
Salmonella_enterica	003011	GCF_016025375.1_ASM1602537v1	NZ_CP065564.1	lcl|NZ_CP065564.1_prot_WP_000217100.1_2004	Chromosome	none	2160614	2161561	fig|909946.3.peg.1572|STM474_1538|VBISalEnt171491_1572| UPF0187 protein YneE [Salmonella enterica subsp. enterica serovar Typhimurium str. ST4/74 | 909946.3]
Salmonella_enterica	003011	GCF_016025395.1_ASM1602539v1	NZ_CP065566.1	lcl|NZ_CP065566.1_prot_WP_000217100.1_2279	Chromosome	none	2436950	2437897	fig|909946.3.peg.1572|STM474_1538|VBISalEnt171491_1572| UPF0187 protein YneE [Salmonella enterica subsp. enterica serovar Typhimurium str. ST4/74 | 909946.3]
Salmonella_enterica	003011	GCF_016025415.1_ASM1602541v1	NZ_CP065567.1	lcl|NZ_CP065567.1_prot_WP_000217087.1_2354	Chromosome	none	2464998	2465945	fig|909946.3.peg.1572|STM474_1538|VBISalEnt171491_1572| UPF0187 protein YneE [Salmonella enterica subsp. enterica serovar Typhimurium str. ST4/74 | 909946.3]
Salmonella_enterica	003011	GCF_016025435.1_ASM1602543v1	NZ_CP065572.1	lcl|NZ_CP065572.1_prot_WP_000217100.1_2279	Chromosome	none	2436944	2437891	fig|909946.3.peg.1572|STM474_1538|VBISalEnt171491_1572| UPF0187 protein YneE [Salmonella enterica subsp. enterica serovar Typhimurium str. ST4/74 | 909946.3]
Salmonella_enterica	003011	GCF_016026715.1_ASM1602671v1	NZ_CP065639.1	lcl|NZ_CP065639.1_prot_WP_000217087.1_2810	Chromosome	none	3008977	3009924	fig|909946.3.peg.1572|STM474_1538|VBISalEnt171491_1572| UPF0187 protein YneE [Salmonella enterica subsp. enterica serovar Typhimurium str. ST4/74 | 909946.3]
Salmonella_enterica	003011	GCF_016028495.1_ASM1602849v1	NZ_CP065718.1	lcl|NZ_CP065718.1_prot_WP_000217087.1_3212	Chromosome	none	3432394	3433341	fig|909946.3.peg.1572|STM474_1538|VBISalEnt171491_1572| UPF0187 protein YneE [Salmonella enterica subsp. enterica serovar Typhimurium str. ST4/74 | 909946.3]
Salmonella_enterica	003011	GCF_016071195.1_ASM1607119v1	NZ_CP060585.1	lcl|NZ_CP060585.1_prot_WP_077951182.1_3221	Chromosome	none	3431661	3432608	fig|909946.3.peg.1572|STM474_1538|VBISalEnt171491_1572| UPF0187 protein YneE [Salmonella enterica subsp. enterica serovar Typhimurium str. ST4/74 | 909946.3]
Salmonella_enterica	003011	GCF_016127435.1_ASM1612743v1	NZ_CP066009.1	lcl|NZ_CP066009.1_prot_WP_000217087.1_3583	Chromosome	none	3848911	3849858	fig|909946.3.peg.1572|STM474_1538|VBISalEnt171491_1572| UPF0187 protein YneE [Salmonella enterica subsp. enterica serovar Typhimurium str. ST4/74 | 909946.3]
Salmonella_enterica	003011	GCF_016127835.1_ASM1612783v1	NZ_CP066047.1	lcl|NZ_CP066047.1_prot_WP_000217091.1_2770	Chromosome	none	2970212	2971159	fig|909946.3.peg.1572|STM474_1538|VBISalEnt171491_1572| UPF0187 protein YneE [Salmonella enterica subsp. enterica serovar Typhimurium str. ST4/74 | 909946.3]
Salmonella_enterica	003011	GCF_016451985.1_ASM1645198v1	NZ_CP051307.1	lcl|NZ_CP051307.1_prot_WP_000217087.1_3768	Chromosome	none	4000924	4001871	fig|909946.3.peg.1572|STM474_1538|VBISalEnt171491_1572| UPF0187 protein YneE [Salmonella enterica subsp. enterica serovar Typhimurium str. ST4/74 | 909946.3]
Salmonella_enterica	003011	GCF_016452005.1_ASM1645200v1	NZ_CP051310.1	lcl|NZ_CP051310.1_prot_WP_000217084.1_2307	Chromosome	none	2445045	2445992	fig|909946.3.peg.1572|STM474_1538|VBISalEnt171491_1572| UPF0187 protein YneE [Salmonella enterica subsp. enterica serovar Typhimurium str. ST4/74 | 909946.3]
Salmonella_enterica	003011	GCF_016452025.1_ASM1645202v1	NZ_CP051313.1	lcl|NZ_CP051313.1_prot_WP_000217084.1_3531	Chromosome	none	3802860	3803807	fig|909946.3.peg.1572|STM474_1538|VBISalEnt171491_1572| UPF0187 protein YneE [Salmonella enterica subsp. enterica serovar Typhimurium str. ST4/74 | 909946.3]
Salmonella_enterica	003011	GCF_016452045.1_ASM1645204v1	NZ_CP051315.1	lcl|NZ_CP051315.1_prot_WP_000217084.1_2246	Chromosome	none	2381175	2382122	fig|909946.3.peg.1572|STM474_1538|VBISalEnt171491_1572| UPF0187 protein YneE [Salmonella enterica subsp. enterica serovar Typhimurium str. ST4/74 | 909946.3]
Salmonella_enterica	003011	GCF_016452065.1_ASM1645206v1	NZ_CP051317.1	lcl|NZ_CP051317.1_prot_WP_001670736.1_2278	Chromosome	none	2409501	2410415	fig|909946.3.peg.1572|STM474_1538|VBISalEnt171491_1572| UPF0187 protein YneE [Salmonella enterica subsp. enterica serovar Typhimurium str. ST4/74 | 909946.3]
Salmonella_enterica	003011	GCF_016452085.1_ASM1645208v1	NZ_CP051320.1	lcl|NZ_CP051320.1_prot_WP_023891926.1_2181	Chromosome	none	2316262	2317209	fig|909946.3.peg.1572|STM474_1538|VBISalEnt171491_1572| UPF0187 protein YneE [Salmonella enterica subsp. enterica serovar Typhimurium str. ST4/74 | 909946.3]
Salmonella_enterica	003011	GCF_016452105.1_ASM1645210v1	NZ_CP051329.1	lcl|NZ_CP051329.1_prot_WP_000217100.1_2420	Chromosome	none	2549710	2550657	fig|909946.3.peg.1572|STM474_1538|VBISalEnt171491_1572| UPF0187 protein YneE [Salmonella enterica subsp. enterica serovar Typhimurium str. ST4/74 | 909946.3]
Salmonella_enterica	003011	GCF_016452125.1_ASM1645212v1	NZ_CP051338.1	lcl|NZ_CP051338.1_prot_WP_072101835.1_2211	Chromosome	none	2378692	2379639	fig|909946.3.peg.1572|STM474_1538|VBISalEnt171491_1572| UPF0187 protein YneE [Salmonella enterica subsp. enterica serovar Typhimurium str. ST4/74 | 909946.3]
Salmonella_enterica	003011	GCF_016452145.1_ASM1645214v1	NZ_CP051342.1	lcl|NZ_CP051342.1_prot_WP_072101096.1_2262	Chromosome	none	2388734	2389681	fig|909946.3.peg.1572|STM474_1538|VBISalEnt171491_1572| UPF0187 protein YneE [Salmonella enterica subsp. enterica serovar Typhimurium str. ST4/74 | 909946.3]
Salmonella_enterica	003011	GCF_016452165.1_ASM1645216v1	NZ_CP053051.1	lcl|NZ_CP053051.1_prot_WP_000217087.1_2409	Chromosome	none	2525347	2526294	fig|909946.3.peg.1572|STM474_1538|VBISalEnt171491_1572| UPF0187 protein YneE [Salmonella enterica subsp. enterica serovar Typhimurium str. ST4/74 | 909946.3]
Salmonella_enterica	003011	GCF_016454165.1_ASM1645416v1	NZ_CP051346.1	lcl|NZ_CP051346.1_prot_WP_000217099.1_2312	Chromosome	none	2457309	2458256	fig|909946.3.peg.1572|STM474_1538|VBISalEnt171491_1572| UPF0187 protein YneE [Salmonella enterica subsp. enterica serovar Typhimurium str. ST4/74 | 909946.3]
Salmonella_enterica	003011	GCF_016454185.1_ASM1645418v1	NZ_CP051349.1	lcl|NZ_CP051349.1_prot_WP_021000335.1_2254	Chromosome	none	2384646	2385593	fig|909946.3.peg.1572|STM474_1538|VBISalEnt171491_1572| UPF0187 protein YneE [Salmonella enterica subsp. enterica serovar Typhimurium str. ST4/74 | 909946.3]
Salmonella_enterica	003011	GCF_016454205.1_ASM1645420v1	NZ_CP051350.1	lcl|NZ_CP051350.1_prot_WP_001562768.1_2191	Chromosome	none	2351077	2351991	fig|909946.3.peg.1572|STM474_1538|VBISalEnt171491_1572| UPF0187 protein YneE [Salmonella enterica subsp. enterica serovar Typhimurium str. ST4/74 | 909946.3]
Salmonella_enterica	003011	GCF_016454225.1_ASM1645422v1	NZ_CP051353.1	lcl|NZ_CP051353.1_prot_WP_072101835.1_2486	Chromosome	none	2572616	2573563	fig|909946.3.peg.1572|STM474_1538|VBISalEnt171491_1572| UPF0187 protein YneE [Salmonella enterica subsp. enterica serovar Typhimurium str. ST4/74 | 909946.3]
Salmonella_enterica	003011	GCF_016454245.1_ASM1645424v1	NZ_CP051356.1	lcl|NZ_CP051356.1_prot_WP_000217094.1_2312	Chromosome	none	2415718	2416665	fig|909946.3.peg.1572|STM474_1538|VBISalEnt171491_1572| UPF0187 protein YneE [Salmonella enterica subsp. enterica serovar Typhimurium str. ST4/74 | 909946.3]
Salmonella_enterica	003011	GCF_016454265.1_ASM1645426v1	NZ_CP051358.1	lcl|NZ_CP051358.1_prot_WP_000217084.1_2295	Chromosome	none	2434855	2435802	fig|909946.3.peg.1572|STM474_1538|VBISalEnt171491_1572| UPF0187 protein YneE [Salmonella enterica subsp. enterica serovar Typhimurium str. ST4/74 | 909946.3]
Salmonella_enterica	003011	GCF_016454285.1_ASM1645428v1	NZ_CP051366.1	lcl|NZ_CP051366.1_prot_WP_001540019.1_2250	Chromosome	none	2376440	2377387	fig|909946.3.peg.1572|STM474_1538|VBISalEnt171491_1572| UPF0187 protein YneE [Salmonella enterica subsp. enterica serovar Typhimurium str. ST4/74 | 909946.3]
Salmonella_enterica	003011	GCF_016454305.1_ASM1645430v1	NZ_CP051368.1	lcl|NZ_CP051368.1_prot_WP_171775018.1_2207	Chromosome	none	2358308	2359222	fig|909946.3.peg.1572|STM474_1538|VBISalEnt171491_1572| UPF0187 protein YneE [Salmonella enterica subsp. enterica serovar Typhimurium str. ST4/74 | 909946.3]
Salmonella_enterica	003011	GCF_016454325.1_ASM1645432v1	NZ_CP051370.1	lcl|NZ_CP051370.1_prot_WP_000217099.1_2300	Chromosome	none	2421034	2421981	fig|909946.3.peg.1572|STM474_1538|VBISalEnt171491_1572| UPF0187 protein YneE [Salmonella enterica subsp. enterica serovar Typhimurium str. ST4/74 | 909946.3]
Salmonella_enterica	003011	GCF_016454345.1_ASM1645434v1	NZ_CP051372.1	lcl|NZ_CP051372.1_prot_WP_001670736.1_2071	Chromosome	none	2199014	2199928	fig|909946.3.peg.1572|STM474_1538|VBISalEnt171491_1572| UPF0187 protein YneE [Salmonella enterica subsp. enterica serovar Typhimurium str. ST4/74 | 909946.3]
Salmonella_enterica	003011	GCF_016454365.1_ASM1645436v1	NZ_CP051380.1	lcl|NZ_CP051380.1_prot_WP_000217087.1_2394	Chromosome	none	2511713	2512660	fig|909946.3.peg.1572|STM474_1538|VBISalEnt171491_1572| UPF0187 protein YneE [Salmonella enterica subsp. enterica serovar Typhimurium str. ST4/74 | 909946.3]
Salmonella_enterica	003011	GCF_016454385.1_ASM1645438v1	NZ_CP051381.1	lcl|NZ_CP051381.1_prot_WP_000217084.1_2236	Chromosome	none	2385475	2386422	fig|909946.3.peg.1572|STM474_1538|VBISalEnt171491_1572| UPF0187 protein YneE [Salmonella enterica subsp. enterica serovar Typhimurium str. ST4/74 | 909946.3]
Salmonella_enterica	003011	GCF_016454425.1_ASM1645442v1	NZ_CP051384.1	lcl|NZ_CP051384.1_prot_WP_000217100.1_2369	Chromosome	none	2509217	2510164	fig|909946.3.peg.1572|STM474_1538|VBISalEnt171491_1572| UPF0187 protein YneE [Salmonella enterica subsp. enterica serovar Typhimurium str. ST4/74 | 909946.3]
Salmonella_enterica	003011	GCF_016454445.1_ASM1645444v1	NZ_CP051386.1	lcl|NZ_CP051386.1_prot_WP_000217087.1_2272	Chromosome	none	2411043	2411990	fig|909946.3.peg.1572|STM474_1538|VBISalEnt171491_1572| UPF0187 protein YneE [Salmonella enterica subsp. enterica serovar Typhimurium str. ST4/74 | 909946.3]
Salmonella_enterica	003011	GCF_016454465.1_ASM1645446v1	NZ_CP051389.1	lcl|NZ_CP051389.1_prot_WP_001670736.1_2169	Chromosome	none	2326618	2327532	fig|909946.3.peg.1572|STM474_1538|VBISalEnt171491_1572| UPF0187 protein YneE [Salmonella enterica subsp. enterica serovar Typhimurium str. ST4/74 | 909946.3]
Salmonella_enterica	003011	GCF_016454485.1_ASM1645448v1	NZ_CP051391.1	lcl|NZ_CP051391.1_prot_WP_023891926.1_1995	Chromosome	none	2116067	2117014	fig|909946.3.peg.1572|STM474_1538|VBISalEnt171491_1572| UPF0187 protein YneE [Salmonella enterica subsp. enterica serovar Typhimurium str. ST4/74 | 909946.3]
Salmonella_enterica	003011	GCF_016454505.1_ASM1645450v1	NZ_CP051394.1	lcl|NZ_CP051394.1_prot_WP_072101096.1_2214	Chromosome	none	2351817	2352764	fig|909946.3.peg.1572|STM474_1538|VBISalEnt171491_1572| UPF0187 protein YneE [Salmonella enterica subsp. enterica serovar Typhimurium str. ST4/74 | 909946.3]
Salmonella_enterica	003011	GCF_016454525.1_ASM1645452v1	NZ_CP051396.1	lcl|NZ_CP051396.1_prot_WP_000217084.1_2325	Chromosome	none	2451497	2452444	fig|909946.3.peg.1572|STM474_1538|VBISalEnt171491_1572| UPF0187 protein YneE [Salmonella enterica subsp. enterica serovar Typhimurium str. ST4/74 | 909946.3]
Salmonella_enterica	003011	GCF_016454545.1_ASM1645454v1	NZ_CP051398.1	lcl|NZ_CP051398.1_prot_WP_000217084.1_2263	Chromosome	none	2388499	2389446	fig|909946.3.peg.1572|STM474_1538|VBISalEnt171491_1572| UPF0187 protein YneE [Salmonella enterica subsp. enterica serovar Typhimurium str. ST4/74 | 909946.3]
Salmonella_enterica	003011	GCF_016454585.1_ASM1645458v1	NZ_CP051402.1	lcl|NZ_CP051402.1_prot_WP_000217094.1_2243	Chromosome	none	2362771	2363718	fig|909946.3.peg.1572|STM474_1538|VBISalEnt171491_1572| UPF0187 protein YneE [Salmonella enterica subsp. enterica serovar Typhimurium str. ST4/74 | 909946.3]
Salmonella_enterica	003011	GCF_016454605.1_ASM1645460v1	NZ_CP051404.1	lcl|NZ_CP051404.1_prot_WP_000217087.1_2321	Chromosome	none	2444605	2445552	fig|909946.3.peg.1572|STM474_1538|VBISalEnt171491_1572| UPF0187 protein YneE [Salmonella enterica subsp. enterica serovar Typhimurium str. ST4/74 | 909946.3]
Salmonella_enterica	003011	GCF_016454645.1_ASM1645464v1	NZ_CP051410.1	lcl|NZ_CP051410.1_prot_WP_000217084.1_2224	Chromosome	none	2374081	2375028	fig|909946.3.peg.1572|STM474_1538|VBISalEnt171491_1572| UPF0187 protein YneE [Salmonella enterica subsp. enterica serovar Typhimurium str. ST4/74 | 909946.3]
Salmonella_enterica	003011	GCF_016454665.1_ASM1645466v1	NZ_CP051413.1	lcl|NZ_CP051413.1_prot_WP_000217100.1_2423	Chromosome	none	2550243	2551190	fig|909946.3.peg.1572|STM474_1538|VBISalEnt171491_1572| UPF0187 protein YneE [Salmonella enterica subsp. enterica serovar Typhimurium str. ST4/74 | 909946.3]
Salmonella_enterica	003011	GCF_016454705.1_ASM1645470v1	NZ_CP051416.1	lcl|NZ_CP051416.1_prot_WP_001670736.1_2236	Chromosome	none	2366022	2366936	fig|909946.3.peg.1572|STM474_1538|VBISalEnt171491_1572| UPF0187 protein YneE [Salmonella enterica subsp. enterica serovar Typhimurium str. ST4/74 | 909946.3]
Salmonella_enterica	003011	GCF_016454725.1_ASM1645472v1	NZ_CP051425.1	lcl|NZ_CP051425.1_prot_WP_000217084.1_2137	Chromosome	none	2303666	2304613	fig|909946.3.peg.1572|STM474_1538|VBISalEnt171491_1572| UPF0187 protein YneE [Salmonella enterica subsp. enterica serovar Typhimurium str. ST4/74 | 909946.3]
Salmonella_enterica	003011	GCF_016454765.1_ASM1645476v1	NZ_CP053048.1	lcl|NZ_CP053048.1_prot_WP_080090985.1_2225	Chromosome	none	2382230	2383177	fig|909946.3.peg.1572|STM474_1538|VBISalEnt171491_1572| UPF0187 protein YneE [Salmonella enterica subsp. enterica serovar Typhimurium str. ST4/74 | 909946.3]
Salmonella_enterica	003011	GCF_016454785.1_ASM1645478v1	NZ_CP053055.1	lcl|NZ_CP053055.1_prot_WP_000217084.1_2202	Chromosome	none	2344309	2345256	fig|909946.3.peg.1572|STM474_1538|VBISalEnt171491_1572| UPF0187 protein YneE [Salmonella enterica subsp. enterica serovar Typhimurium str. ST4/74 | 909946.3]
Salmonella_enterica	003011	GCF_016638525.1_ASM1663852v1	NZ_CP067339.1	lcl|NZ_CP067339.1_prot_WP_000217087.1_2320	Chromosome	none	2443636	2444583	fig|909946.3.peg.1572|STM474_1538|VBISalEnt171491_1572| UPF0187 protein YneE [Salmonella enterica subsp. enterica serovar Typhimurium str. ST4/74 | 909946.3]
Salmonella_enterica	003011	GCF_016839205.1_ASM1683920v1	NZ_CP069297.1	lcl|NZ_CP069297.1_prot_WP_021000335.1_2331	Chromosome	none	2453772	2454719	fig|909946.3.peg.1572|STM474_1538|VBISalEnt171491_1572| UPF0187 protein YneE [Salmonella enterica subsp. enterica serovar Typhimurium str. ST4/74 | 909946.3]
Salmonella_enterica	003011	GCF_016864495.1_ASM1686449v1	NZ_CP043907.1	lcl|NZ_CP043907.1_prot_WP_000217087.1_4166	Chromosome	none	4442930	4443877	fig|909946.3.peg.1572|STM474_1538|VBISalEnt171491_1572| UPF0187 protein YneE [Salmonella enterica subsp. enterica serovar Typhimurium str. ST4/74 | 909946.3]
Salmonella_enterica	003011	GCF_016864955.1_ASM1686495v1	NZ_CP063140.1	lcl|NZ_CP063140.1_prot_WP_000217087.1_2247	Chromosome	none	2335578	2336525	fig|909946.3.peg.1572|STM474_1538|VBISalEnt171491_1572| UPF0187 protein YneE [Salmonella enterica subsp. enterica serovar Typhimurium str. ST4/74 | 909946.3]
Salmonella_enterica	003011	GCF_016889645.1_ASM1688964v1	NZ_CP069518.1	lcl|NZ_CP069518.1_prot_WP_001562768.1_3224	Chromosome	none	3469653	3470567	fig|909946.3.peg.1572|STM474_1538|VBISalEnt171491_1572| UPF0187 protein YneE [Salmonella enterica subsp. enterica serovar Typhimurium str. ST4/74 | 909946.3]
Salmonella_enterica	003011	GCF_016903075.1_ASM1690307v1	NZ_CP070222.1	lcl|NZ_CP070222.1_prot_WP_170884704.1_2149	Chromosome	none	2299439	2300353	fig|909946.3.peg.1572|STM474_1538|VBISalEnt171491_1572| UPF0187 protein YneE [Salmonella enterica subsp. enterica serovar Typhimurium str. ST4/74 | 909946.3]
Salmonella_enterica	003011	GCF_016952595.1_ASM1695259v1	NZ_CP051363.1	lcl|NZ_CP051363.1_prot_WP_000217087.1_2330	Chromosome	none	2443098	2444045	fig|909946.3.peg.1572|STM474_1538|VBISalEnt171491_1572| UPF0187 protein YneE [Salmonella enterica subsp. enterica serovar Typhimurium str. ST4/74 | 909946.3]
Salmonella_enterica	003011	GCF_017094605.1_ASM1709460v1	NZ_CP064919.1	lcl|NZ_CP064919.1_prot_WP_000217087.1_1538	Chromosome	none	1603048	1603995	fig|909946.3.peg.1572|STM474_1538|VBISalEnt171491_1572| UPF0187 protein YneE [Salmonella enterica subsp. enterica serovar Typhimurium str. ST4/74 | 909946.3]
Salmonella_enterica	003011	GCF_017893505.1_ASM1789350v1	NZ_CP067091.1	lcl|NZ_CP067091.1_prot_WP_000217087.1_1533	Chromosome	none	1604069	1605016	fig|909946.3.peg.1572|STM474_1538|VBISalEnt171491_1572| UPF0187 protein YneE [Salmonella enterica subsp. enterica serovar Typhimurium str. ST4/74 | 909946.3]
Salmonella_enterica	003011	GCF_017893625.1_ASM1789362v1	NZ_CP067397.1	lcl|NZ_CP067397.1_prot_WP_000217087.1_1532	Chromosome	none	1604806	1605753	fig|909946.3.peg.1572|STM474_1538|VBISalEnt171491_1572| UPF0187 protein YneE [Salmonella enterica subsp. enterica serovar Typhimurium str. ST4/74 | 909946.3]
Salmonella_enterica	003011	GCF_018310415.1_ASM1831041v1	NZ_CP074094.1	lcl|NZ_CP074094.1_prot_WP_072106039.1_1530	Chromosome	none	1604305	1605252	fig|909946.3.peg.1572|STM474_1538|VBISalEnt171491_1572| UPF0187 protein YneE [Salmonella enterica subsp. enterica serovar Typhimurium str. ST4/74 | 909946.3]
Salmonella_enterica	003011	GCF_018310435.1_ASM1831043v1	NZ_CP074098.1	lcl|NZ_CP074098.1_prot_WP_072106039.1_1530	Chromosome	none	1604377	1605324	fig|909946.3.peg.1572|STM474_1538|VBISalEnt171491_1572| UPF0187 protein YneE [Salmonella enterica subsp. enterica serovar Typhimurium str. ST4/74 | 909946.3]
Salmonella_enterica	003011	GCF_018310455.1_ASM1831045v1	NZ_CP074096.1	lcl|NZ_CP074096.1_prot_WP_072106039.1_1530	Chromosome	none	1604297	1605244	fig|909946.3.peg.1572|STM474_1538|VBISalEnt171491_1572| UPF0187 protein YneE [Salmonella enterica subsp. enterica serovar Typhimurium str. ST4/74 | 909946.3]
Salmonella_enterica	003011	GCF_018326605.1_ASM1832660v1	NZ_CP074092.1	lcl|NZ_CP074092.1_prot_WP_000217087.1_1529	Chromosome	none	1604146	1605093	fig|909946.3.peg.1572|STM474_1538|VBISalEnt171491_1572| UPF0187 protein YneE [Salmonella enterica subsp. enterica serovar Typhimurium str. ST4/74 | 909946.3]
Salmonella_enterica	003011	GCF_018336435.1_ASM1833643v1	NZ_CP047424.1	lcl|NZ_CP047424.1_prot_WP_000217100.1_2035	Chromosome	none	2136522	2137469	fig|909946.3.peg.1572|STM474_1538|VBISalEnt171491_1572| UPF0187 protein YneE [Salmonella enterica subsp. enterica serovar Typhimurium str. ST4/74 | 909946.3]
Salmonella_enterica	003011	GCF_018340585.1_ASM1834058v1	NZ_CP073715.1	lcl|NZ_CP073715.1_prot_WP_021000335.1_2228	Chromosome	none	2362182	2363129	fig|909946.3.peg.1572|STM474_1538|VBISalEnt171491_1572| UPF0187 protein YneE [Salmonella enterica subsp. enterica serovar Typhimurium str. ST4/74 | 909946.3]
Salmonella_enterica	003011	GCF_018460045.1_ASM1846004v1	NZ_CP075372.1	lcl|NZ_CP075372.1_prot_WP_000217087.1_2435	Chromosome	none	2529885	2530832	fig|909946.3.peg.1572|STM474_1538|VBISalEnt171491_1572| UPF0187 protein YneE [Salmonella enterica subsp. enterica serovar Typhimurium str. ST4/74 | 909946.3]
Salmonella_enterica	003011	GCF_019063905.1_ASM1906390v1	NZ_CP077680.1	lcl|NZ_CP077680.1_prot_WP_072106039.1_2215	Chromosome	none	2398813	2399760	fig|909946.3.peg.1572|STM474_1538|VBISalEnt171491_1572| UPF0187 protein YneE [Salmonella enterica subsp. enterica serovar Typhimurium str. ST4/74 | 909946.3]
Salmonella_enterica	003011	GCF_019222725.1_ASM1922272v1	NZ_CP078142.1	lcl|NZ_CP078142.1_prot_WP_023247500.1_2391	Chromosome	none	2532274	2533188	fig|909946.3.peg.1572|STM474_1538|VBISalEnt171491_1572| UPF0187 protein YneE [Salmonella enterica subsp. enterica serovar Typhimurium str. ST4/74 | 909946.3]
Salmonella_enterica	003011	GCF_019339425.1_ASM1933942v1	NZ_CP079839.1	lcl|NZ_CP079839.1_prot_WP_176166753.1_3563	Chromosome	none	3782200	3783114	fig|909946.3.peg.1572|STM474_1538|VBISalEnt171491_1572| UPF0187 protein YneE [Salmonella enterica subsp. enterica serovar Typhimurium str. ST4/74 | 909946.3]
Salmonella_enterica	003011	GCF_019339445.1_ASM1933944v1	NZ_CP079836.1	lcl|NZ_CP079836.1_prot_WP_176166753.1_2478	Chromosome	none	2615171	2616085	fig|909946.3.peg.1572|STM474_1538|VBISalEnt171491_1572| UPF0187 protein YneE [Salmonella enterica subsp. enterica serovar Typhimurium str. ST4/74 | 909946.3]
Salmonella_enterica	003011	GCF_019339485.1_ASM1933948v1	NZ_CP079837.1	lcl|NZ_CP079837.1_prot_WP_219142291.1_2142	Chromosome	none	2318861	2319775	fig|909946.3.peg.1572|STM474_1538|VBISalEnt171491_1572| UPF0187 protein YneE [Salmonella enterica subsp. enterica serovar Typhimurium str. ST4/74 | 909946.3]
Salmonella_enterica	003011	GCF_019426245.1_ASM1942624v1	NZ_CP066851.1	lcl|NZ_CP066851.1_prot_WP_000217084.1_2394	Chromosome	none	2517122	2518069	fig|909946.3.peg.1572|STM474_1538|VBISalEnt171491_1572| UPF0187 protein YneE [Salmonella enterica subsp. enterica serovar Typhimurium str. ST4/74 | 909946.3]
Salmonella_enterica	003011	GCF_019428465.1_ASM1942846v1	NZ_CP080091.1	lcl|NZ_CP080091.1_prot_WP_000217091.1_2180	Chromosome	none	2295445	2296392	fig|909946.3.peg.1572|STM474_1538|VBISalEnt171491_1572| UPF0187 protein YneE [Salmonella enterica subsp. enterica serovar Typhimurium str. ST4/74 | 909946.3]
Salmonella_enterica	003011	GCF_019468645.1_ASM1946864v1	NZ_CP080513.1	lcl|NZ_CP080513.1_prot_WP_001562768.1_2738	Chromosome	none	2879688	2880602	fig|909946.3.peg.1572|STM474_1538|VBISalEnt171491_1572| UPF0187 protein YneE [Salmonella enterica subsp. enterica serovar Typhimurium str. ST4/74 | 909946.3]
Salmonella_enterica	003011	GCF_019469485.1_ASM1946948v1	NZ_CP051213.1	lcl|NZ_CP051213.1_prot_WP_001748393.1_2401	Chromosome	none	2517769	2518683	fig|909946.3.peg.1572|STM474_1538|VBISalEnt171491_1572| UPF0187 protein YneE [Salmonella enterica subsp. enterica serovar Typhimurium str. ST4/74 | 909946.3]
Salmonella_enterica	003011	GCF_019645915.1_ASM1964591v1	NZ_CP080960.1	lcl|NZ_CP080960.1_prot_WP_001670736.1_1425	Chromosome	none	1471744	1472658	fig|909946.3.peg.1572|STM474_1538|VBISalEnt171491_1572| UPF0187 protein YneE [Salmonella enterica subsp. enterica serovar Typhimurium str. ST4/74 | 909946.3]
Salmonella_enterica	003011	GCF_019670145.1_ASM1967014v1	NZ_AP023288.1	lcl|NZ_AP023288.1_prot_WP_000217087.1_2416	Chromosome	none	2503990	2504937	fig|909946.3.peg.1572|STM474_1538|VBISalEnt171491_1572| UPF0187 protein YneE [Salmonella enterica subsp. enterica serovar Typhimurium str. ST4/74 | 909946.3]
Salmonella_enterica	003011	GCF_019670165.1_ASM1967016v1	NZ_AP023289.1	lcl|NZ_AP023289.1_prot_WP_000217087.1_2479	Chromosome	none	2572227	2573174	fig|909946.3.peg.1572|STM474_1538|VBISalEnt171491_1572| UPF0187 protein YneE [Salmonella enterica subsp. enterica serovar Typhimurium str. ST4/74 | 909946.3]
Salmonella_enterica	003011	GCF_019670185.1_ASM1967018v1	NZ_AP023290.1	lcl|NZ_AP023290.1_prot_WP_000217087.1_2362	Chromosome	none	2467037	2467984	fig|909946.3.peg.1572|STM474_1538|VBISalEnt171491_1572| UPF0187 protein YneE [Salmonella enterica subsp. enterica serovar Typhimurium str. ST4/74 | 909946.3]
Salmonella_enterica	003011	GCF_019670205.1_ASM1967020v1	NZ_AP023291.1	lcl|NZ_AP023291.1_prot_WP_000217087.1_2367	Chromosome	none	2477329	2478276	fig|909946.3.peg.1572|STM474_1538|VBISalEnt171491_1572| UPF0187 protein YneE [Salmonella enterica subsp. enterica serovar Typhimurium str. ST4/74 | 909946.3]
Salmonella_enterica	003011	GCF_019670225.1_ASM1967022v1	NZ_AP023292.1	lcl|NZ_AP023292.1_prot_WP_000217087.1_2348	Chromosome	none	2450847	2451794	fig|909946.3.peg.1572|STM474_1538|VBISalEnt171491_1572| UPF0187 protein YneE [Salmonella enterica subsp. enterica serovar Typhimurium str. ST4/74 | 909946.3]
Salmonella_enterica	003011	GCF_019670245.1_ASM1967024v1	NZ_AP023294.1	lcl|NZ_AP023294.1_prot_WP_000217087.1_2346	Chromosome	none	2450131	2451078	fig|909946.3.peg.1572|STM474_1538|VBISalEnt171491_1572| UPF0187 protein YneE [Salmonella enterica subsp. enterica serovar Typhimurium str. ST4/74 | 909946.3]
Salmonella_enterica	003011	GCF_019670265.1_ASM1967026v1	NZ_AP023299.1	lcl|NZ_AP023299.1_prot_WP_000217087.1_2346	Chromosome	none	2450263	2451210	fig|909946.3.peg.1572|STM474_1538|VBISalEnt171491_1572| UPF0187 protein YneE [Salmonella enterica subsp. enterica serovar Typhimurium str. ST4/74 | 909946.3]
Salmonella_enterica	003011	GCF_019670285.1_ASM1967028v1	NZ_AP023300.1	lcl|NZ_AP023300.1_prot_WP_000217087.1_2346	Chromosome	none	2450242	2451189	fig|909946.3.peg.1572|STM474_1538|VBISalEnt171491_1572| UPF0187 protein YneE [Salmonella enterica subsp. enterica serovar Typhimurium str. ST4/74 | 909946.3]
Salmonella_enterica	003011	GCF_019670305.1_ASM1967030v1	NZ_AP023303.1	lcl|NZ_AP023303.1_prot_WP_000217087.1_2416	Chromosome	none	2507943	2508890	fig|909946.3.peg.1572|STM474_1538|VBISalEnt171491_1572| UPF0187 protein YneE [Salmonella enterica subsp. enterica serovar Typhimurium str. ST4/74 | 909946.3]
Salmonella_enterica	003011	GCF_019670325.1_ASM1967032v1	NZ_AP023304.1	lcl|NZ_AP023304.1_prot_WP_000217087.1_2384	Chromosome	none	2489276	2490223	fig|909946.3.peg.1572|STM474_1538|VBISalEnt171491_1572| UPF0187 protein YneE [Salmonella enterica subsp. enterica serovar Typhimurium str. ST4/74 | 909946.3]
Salmonella_enterica	003011	GCF_019670345.1_ASM1967034v1	NZ_AP023306.1	lcl|NZ_AP023306.1_prot_WP_000217087.1_2346	Chromosome	none	2450240	2451187	fig|909946.3.peg.1572|STM474_1538|VBISalEnt171491_1572| UPF0187 protein YneE [Salmonella enterica subsp. enterica serovar Typhimurium str. ST4/74 | 909946.3]
Salmonella_enterica	003011	GCF_019670365.1_ASM1967036v1	NZ_AP023309.1	lcl|NZ_AP023309.1_prot_WP_000217087.1_2310	Chromosome	none	2422824	2423771	fig|909946.3.peg.1572|STM474_1538|VBISalEnt171491_1572| UPF0187 protein YneE [Salmonella enterica subsp. enterica serovar Typhimurium str. ST4/74 | 909946.3]
Salmonella_enterica	003011	GCF_019670385.1_ASM1967038v1	NZ_AP023311.1	lcl|NZ_AP023311.1_prot_WP_000217087.1_2348	Chromosome	none	2451079	2452026	fig|909946.3.peg.1572|STM474_1538|VBISalEnt171491_1572| UPF0187 protein YneE [Salmonella enterica subsp. enterica serovar Typhimurium str. ST4/74 | 909946.3]
Salmonella_enterica	003011	GCF_019670405.1_ASM1967040v1	NZ_AP023313.1	lcl|NZ_AP023313.1_prot_WP_000217087.1_2336	Chromosome	none	2442310	2443257	fig|909946.3.peg.1572|STM474_1538|VBISalEnt171491_1572| UPF0187 protein YneE [Salmonella enterica subsp. enterica serovar Typhimurium str. ST4/74 | 909946.3]
Salmonella_enterica	003011	GCF_019670425.1_ASM1967042v1	NZ_AP023315.1	lcl|NZ_AP023315.1_prot_WP_000217087.1_2346	Chromosome	none	2450206	2451153	fig|909946.3.peg.1572|STM474_1538|VBISalEnt171491_1572| UPF0187 protein YneE [Salmonella enterica subsp. enterica serovar Typhimurium str. ST4/74 | 909946.3]
Salmonella_enterica	003011	GCF_019670445.1_ASM1967044v1	NZ_AP023317.1	lcl|NZ_AP023317.1_prot_WP_000217087.1_2382	Chromosome	none	2489568	2490515	fig|909946.3.peg.1572|STM474_1538|VBISalEnt171491_1572| UPF0187 protein YneE [Salmonella enterica subsp. enterica serovar Typhimurium str. ST4/74 | 909946.3]
Salmonella_enterica	003011	GCF_019670465.1_ASM1967046v1	NZ_AP023319.1	lcl|NZ_AP023319.1_prot_WP_000217087.1_2345	Chromosome	none	2449320	2450267	fig|909946.3.peg.1572|STM474_1538|VBISalEnt171491_1572| UPF0187 protein YneE [Salmonella enterica subsp. enterica serovar Typhimurium str. ST4/74 | 909946.3]
Salmonella_enterica	003011	GCF_019710375.1_ASM1971037v1	NZ_CP081187.1	lcl|NZ_CP081187.1_prot_WP_000217087.1_2343	Chromosome	none	2464833	2465780	fig|909946.3.peg.1572|STM474_1538|VBISalEnt171491_1572| UPF0187 protein YneE [Salmonella enterica subsp. enterica serovar Typhimurium str. ST4/74 | 909946.3]
Salmonella_enterica	003011	GCF_019710395.1_ASM1971039v1	NZ_CP081189.1	lcl|NZ_CP081189.1_prot_WP_000217087.1_2299	Chromosome	none	2426755	2427702	fig|909946.3.peg.1572|STM474_1538|VBISalEnt171491_1572| UPF0187 protein YneE [Salmonella enterica subsp. enterica serovar Typhimurium str. ST4/74 | 909946.3]
Salmonella_enterica	003011	GCF_900086565.1_39641_H02	NZ_LT571437.1	lcl|NZ_LT571437.1_prot_WP_023209365.1_2314	Chromosome	none	2428327	2429274	fig|909946.3.peg.1572|STM474_1538|VBISalEnt171491_1572| UPF0187 protein YneE [Salmonella enterica subsp. enterica serovar Typhimurium str. ST4/74 | 909946.3]
Salmonella_enterica	003011	GCF_900166885.1_39674_D01	NZ_LT795114.1	lcl|NZ_LT795114.1_prot_WP_000217087.1_2383	Chromosome	none	2493672	2494619	fig|909946.3.peg.1572|STM474_1538|VBISalEnt171491_1572| UPF0187 protein YneE [Salmonella enterica subsp. enterica serovar Typhimurium str. ST4/74 | 909946.3]
Salmonella_enterica	003011	GCF_900184385.1_STMU2UK	NZ_LT855376.1	lcl|NZ_LT855376.1_prot_WP_000217087.1_1476	Chromosome	none	1560323	1561270	fig|909946.3.peg.1572|STM474_1538|VBISalEnt171491_1572| UPF0187 protein YneE [Salmonella enterica subsp. enterica serovar Typhimurium str. ST4/74 | 909946.3]
Salmonella_enterica	003011	GCF_900185485.1_BL60006	NZ_LT882486.1	lcl|NZ_LT882486.1_prot_WP_001670736.1_2146	Chromosome	none	2244311	2245225	fig|909946.3.peg.1572|STM474_1538|VBISalEnt171491_1572| UPF0187 protein YneE [Salmonella enterica subsp. enterica serovar Typhimurium str. ST4/74 | 909946.3]
Salmonella_enterica	003011	GCF_900205255.1_1554	NZ_LT905064.1	lcl|NZ_LT905064.1_prot_WP_001670736.1_2251	Chromosome	none	2356192	2357106	fig|909946.3.peg.1572|STM474_1538|VBISalEnt171491_1572| UPF0187 protein YneE [Salmonella enterica subsp. enterica serovar Typhimurium str. ST4/74 | 909946.3]
Salmonella_enterica	003011	GCF_900205265.1_lupe_GEN0059_5	NZ_LT905063.1	lcl|NZ_LT905063.1_prot_WP_001670736.1_2289	Chromosome	none	2373110	2374024	fig|909946.3.peg.1572|STM474_1538|VBISalEnt171491_1572| UPF0187 protein YneE [Salmonella enterica subsp. enterica serovar Typhimurium str. ST4/74 | 909946.3]
Salmonella_enterica	003011	GCF_900205275.1_403Ty	NZ_LT905062.1	lcl|NZ_LT905062.1_prot_WP_001670736.1_322	Chromosome	none	291293	292207	fig|909946.3.peg.1572|STM474_1538|VBISalEnt171491_1572| UPF0187 protein YneE [Salmonella enterica subsp. enterica serovar Typhimurium str. ST4/74 | 909946.3]
Salmonella_enterica	003011	GCF_900205295.1_E98-3139	NZ_LT905143.1	lcl|NZ_LT905143.1_prot_WP_001670736.1_2494	Chromosome	none	2646181	2647095	fig|909946.3.peg.1572|STM474_1538|VBISalEnt171491_1572| UPF0187 protein YneE [Salmonella enterica subsp. enterica serovar Typhimurium str. ST4/74 | 909946.3]
Salmonella_enterica	003011	GCF_900477895.1_47022_G01	NZ_LS483455.1	lcl|NZ_LS483455.1_prot_WP_076166016.1_2190	Chromosome	none	2339814	2340761	fig|909946.3.peg.1572|STM474_1538|VBISalEnt171491_1572| UPF0187 protein YneE [Salmonella enterica subsp. enterica serovar Typhimurium str. ST4/74 | 909946.3]
Salmonella_enterica	003011	GCF_900477905.1_46983_G02	NZ_LS483457.1	lcl|NZ_LS483457.1_prot_WP_174202545.1_2158	Chromosome	none	2306086	2307000	fig|909946.3.peg.1572|STM474_1538|VBISalEnt171491_1572| UPF0187 protein YneE [Salmonella enterica subsp. enterica serovar Typhimurium str. ST4/74 | 909946.3]
Salmonella_enterica	003011	GCF_900478065.1_50681_B01	NZ_LS483465.1	lcl|NZ_LS483465.1_prot_WP_001748393.1_2368	Chromosome	none	2453507	2454421	fig|909946.3.peg.1572|STM474_1538|VBISalEnt171491_1572| UPF0187 protein YneE [Salmonella enterica subsp. enterica serovar Typhimurium str. ST4/74 | 909946.3]
Salmonella_enterica	003011	GCF_901457615.1_ERS3381924	NZ_LR590081.1	lcl|NZ_LR590081.1_prot_WP_001670736.1_2154	Chromosome	none	2266703	2267617	fig|909946.3.peg.1572|STM474_1538|VBISalEnt171491_1572| UPF0187 protein YneE [Salmonella enterica subsp. enterica serovar Typhimurium str. ST4/74 | 909946.3]
Salmonella_enterica	003011	GCF_901457625.1_ERS3381927	NZ_LR590082.1	lcl|NZ_LR590082.1_prot_WP_001670736.1_2154	Chromosome	none	2266703	2267617	fig|909946.3.peg.1572|STM474_1538|VBISalEnt171491_1572| UPF0187 protein YneE [Salmonella enterica subsp. enterica serovar Typhimurium str. ST4/74 | 909946.3]
Salmonella_enterica	003011	GCF_903989485.1_5eeca14952c4e123c759a485	NZ_LR861808.1	lcl|NZ_LR861808.1_prot_WP_000217087.1_1539	Chromosome	none	1603182	1604129	fig|909946.3.peg.1572|STM474_1538|VBISalEnt171491_1572| UPF0187 protein YneE [Salmonella enterica subsp. enterica serovar Typhimurium str. ST4/74 | 909946.3]
Salmonella_enterica	003011	GCF_903992995.2_5eeca14952c4e123c759a442	NZ_LR862421.1	lcl|NZ_LR862421.1_prot_WP_000217087.1_1538	Chromosome	none	1602953	1603900	fig|909946.3.peg.1572|STM474_1538|VBISalEnt171491_1572| UPF0187 protein YneE [Salmonella enterica subsp. enterica serovar Typhimurium str. ST4/74 | 909946.3]
Salmonella_enterica	003011	GCF_904129595.1_S.Tm_LT2p22_assembled	NZ_LR881463.1	lcl|NZ_LR881463.1_prot_WP_000217087.1_2350	Chromosome	none	2491034	2491981	fig|909946.3.peg.1572|STM474_1538|VBISalEnt171491_1572| UPF0187 protein YneE [Salmonella enterica subsp. enterica serovar Typhimurium str. ST4/74 | 909946.3]
Salmonella_enterica	003011	GCF_907163145.1_AUSMDU00027944	NZ_OU015340.1	lcl|NZ_OU015340.1_prot_WP_000217087.1_738	Chromosome	none	705419	706366	fig|909946.3.peg.1572|STM474_1538|VBISalEnt171491_1572| UPF0187 protein YneE [Salmonella enterica subsp. enterica serovar Typhimurium str. ST4/74 | 909946.3]
Salmonella_enterica	003011	GCF_907163175.1_AUSMDU00004549	NZ_OU015323.1	lcl|NZ_OU015323.1_prot_WP_000217087.1_736	Chromosome	none	703442	704389	fig|909946.3.peg.1572|STM474_1538|VBISalEnt171491_1572| UPF0187 protein YneE [Salmonella enterica subsp. enterica serovar Typhimurium str. ST4/74 | 909946.3]
Salmonella_enterica	003011	GCF_907163195.1_AUSMDU00027951	NZ_OU015328.1	lcl|NZ_OU015328.1_prot_WP_000217087.1_2278	Chromosome	none	2377978	2378925	fig|909946.3.peg.1572|STM474_1538|VBISalEnt171491_1572| UPF0187 protein YneE [Salmonella enterica subsp. enterica serovar Typhimurium str. ST4/74 | 909946.3]
Salmonella_enterica	003011	GCF_907163245.1_AUSMDU00007171	NZ_OU015342.1	lcl|NZ_OU015342.1_prot_WP_000217087.1_2390	Chromosome	none	2490445	2491392	fig|909946.3.peg.1572|STM474_1538|VBISalEnt171491_1572| UPF0187 protein YneE [Salmonella enterica subsp. enterica serovar Typhimurium str. ST4/74 | 909946.3]
Salmonella_enterica	003013	GCF_000006945.2_ASM694v2	NC_003197.2	lcl|NC_003197.2_prot_NP_461845.1_2833	Chromosome	none	3065501	3066493	fig|550537.5.peg.2813|SEN2763|VBISalEnt14964_2813| RNA polymerase sigma factor RpoS [Salmonella enterica subsp. enterica serovar Enteritidis str. P125109 | 550537.5]
Salmonella_enterica	003013	GCF_000008105.1_ASM810v1	NC_006905.1	lcl|NC_006905.1_prot_WP_000081498.1_2913	Chromosome	none	3020428	3021420	fig|550537.5.peg.2813|SEN2763|VBISalEnt14964_2813| RNA polymerase sigma factor RpoS [Salmonella enterica subsp. enterica serovar Enteritidis str. P125109 | 550537.5]
Salmonella_enterica	003013	GCF_000009505.1_ASM950v1	NC_011294.1	lcl|NC_011294.1_prot_WP_000081498.1_2816	Chromosome	none	2950253	2951245	fig|550537.5.peg.2813|SEN2763|VBISalEnt14964_2813| RNA polymerase sigma factor RpoS [Salmonella enterica subsp. enterica serovar Enteritidis str. P125109 | 550537.5]
Salmonella_enterica	003013	GCF_000009525.1_ASM952v1	NC_011274.1	lcl|NC_011274.1_prot_WP_000081591.1_2791	Chromosome	none	2941057	2942049	fig|550537.5.peg.2813|SEN2763|VBISalEnt14964_2813| RNA polymerase sigma factor RpoS [Salmonella enterica subsp. enterica serovar Enteritidis str. P125109 | 550537.5]
Salmonella_enterica	003013	GCF_000011885.1_ASM1188v1	NC_006511.1	lcl|NC_006511.1_prot_WP_000081498.1_2767	Chromosome	none	2878452	2879444	fig|550537.5.peg.2813|SEN2763|VBISalEnt14964_2813| RNA polymerase sigma factor RpoS [Salmonella enterica subsp. enterica serovar Enteritidis str. P125109 | 550537.5]
Salmonella_enterica	003013	GCF_000016045.1_ASM1604v1	NC_011080.1	lcl|NC_011080.1_prot_WP_000081498.1_2912	Chromosome	none	3043742	3044734	fig|550537.5.peg.2813|SEN2763|VBISalEnt14964_2813| RNA polymerase sigma factor RpoS [Salmonella enterica subsp. enterica serovar Enteritidis str. P125109 | 550537.5]
Salmonella_enterica	003013	GCF_000018385.1_ASM1838v1	NC_012125.1	lcl|NC_012125.1_prot_WP_000081498.1_2885	Chromosome	none	2999499	3000491	fig|550537.5.peg.2813|SEN2763|VBISalEnt14964_2813| RNA polymerase sigma factor RpoS [Salmonella enterica subsp. enterica serovar Enteritidis str. P125109 | 550537.5]
Salmonella_enterica	003013	GCF_000018625.1_ASM1862v1	NC_010067.1	lcl|NC_010067.1_prot_WP_000081501.1_31	Chromosome	none	35676	36668	fig|550537.5.peg.2813|SEN2763|VBISalEnt14964_2813| RNA polymerase sigma factor RpoS [Salmonella enterica subsp. enterica serovar Enteritidis str. P125109 | 550537.5]
Salmonella_enterica	003013	GCF_000020705.1_ASM2070v1	NC_011083.1	lcl|NC_011083.1_prot_WP_000081498.1_2899	Chromosome	none	3040100	3041092	fig|550537.5.peg.2813|SEN2763|VBISalEnt14964_2813| RNA polymerase sigma factor RpoS [Salmonella enterica subsp. enterica serovar Enteritidis str. P125109 | 550537.5]
Salmonella_enterica	003013	GCF_000020745.1_ASM2074v1	NC_011094.1	lcl|NC_011094.1_prot_WP_000081498.1_2841	Chromosome	none	2970832	2971824	fig|550537.5.peg.2813|SEN2763|VBISalEnt14964_2813| RNA polymerase sigma factor RpoS [Salmonella enterica subsp. enterica serovar Enteritidis str. P125109 | 550537.5]
Salmonella_enterica	003013	GCF_000020925.1_ASM2092v1	NC_011205.1	lcl|NC_011205.1_prot_WP_000081498.1_3002	Chromosome	none	3109984	3110976	fig|550537.5.peg.2813|SEN2763|VBISalEnt14964_2813| RNA polymerase sigma factor RpoS [Salmonella enterica subsp. enterica serovar Enteritidis str. P125109 | 550537.5]
Salmonella_enterica	003013	GCF_000022165.1_ASM2216v1	NC_016856.1	lcl|NC_016856.1_prot_WP_000081498.1_2953	Chromosome	none	3085731	3086723	fig|550537.5.peg.2813|SEN2763|VBISalEnt14964_2813| RNA polymerase sigma factor RpoS [Salmonella enterica subsp. enterica serovar Enteritidis str. P125109 | 550537.5]
Salmonella_enterica	003013	GCF_000026565.1_ASM2656v1	NC_011147.1	lcl|NC_011147.1_prot_WP_000081498.1_2764	Chromosome	none	2873988	2874980	fig|550537.5.peg.2813|SEN2763|VBISalEnt14964_2813| RNA polymerase sigma factor RpoS [Salmonella enterica subsp. enterica serovar Enteritidis str. P125109 | 550537.5]
Salmonella_enterica	003013	GCF_000027025.1_ASM2702v1	NC_016854.1	lcl|NC_016854.1_prot_WP_000081498.1_2928	Chromosome	none	3058482	3059474	fig|550537.5.peg.2813|SEN2763|VBISalEnt14964_2813| RNA polymerase sigma factor RpoS [Salmonella enterica subsp. enterica serovar Enteritidis str. P125109 | 550537.5]
Salmonella_enterica	003013	GCF_000188735.1_ASM18873v1	NC_016857.1	lcl|NC_016857.1_prot_WP_000081498.1_2962	Chromosome	none	3088055	3089047	fig|550537.5.peg.2813|SEN2763|VBISalEnt14964_2813| RNA polymerase sigma factor RpoS [Salmonella enterica subsp. enterica serovar Enteritidis str. P125109 | 550537.5]
Salmonella_enterica	003013	GCF_000188955.2_ASM18895v5	NZ_CP007530.1	lcl|NZ_CP007530.1_prot_WP_000081498.1_2547	Chromosome	none	2635506	2636498	fig|550537.5.peg.2813|SEN2763|VBISalEnt14964_2813| RNA polymerase sigma factor RpoS [Salmonella enterica subsp. enterica serovar Enteritidis str. P125109 | 550537.5]
Salmonella_enterica	003013	GCF_000195995.1_ASM19599v1	NC_003198.1	lcl|NC_003198.1_prot_WP_000081498.1_2835	Chromosome	none	2915077	2916069	fig|550537.5.peg.2813|SEN2763|VBISalEnt14964_2813| RNA polymerase sigma factor RpoS [Salmonella enterica subsp. enterica serovar Enteritidis str. P125109 | 550537.5]
Salmonella_enterica	003013	GCF_000210855.2_ASM21085v2	NC_016810.1	lcl|NC_016810.1_prot_WP_000081498.1_2962	Chromosome	none	3088055	3089047	fig|550537.5.peg.2813|SEN2763|VBISalEnt14964_2813| RNA polymerase sigma factor RpoS [Salmonella enterica subsp. enterica serovar Enteritidis str. P125109 | 550537.5]
Salmonella_enterica	003013	GCF_000213635.1_ASM21363v1	NC_016863.1	lcl|NC_016863.1_prot_WP_000081498.1_2887	Chromosome	none	3033983	3034975	fig|550537.5.peg.2813|SEN2763|VBISalEnt14964_2813| RNA polymerase sigma factor RpoS [Salmonella enterica subsp. enterica serovar Enteritidis str. P125109 | 550537.5]
Salmonella_enterica	003013	GCF_000235545.1_ASM23554v1	NC_016831.1	lcl|NC_016831.1_prot_WP_000081498.1_2773	Chromosome	none	2927517	2928509	fig|550537.5.peg.2813|SEN2763|VBISalEnt14964_2813| RNA polymerase sigma factor RpoS [Salmonella enterica subsp. enterica serovar Enteritidis str. P125109 | 550537.5]
Salmonella_enterica	003013	GCF_000238455.2_ASM23845v3	NZ_CP037893.1	lcl|NZ_CP037893.1_prot_WP_000081498.1_1081	Chromosome	none	1135951	1136943	fig|550537.5.peg.2813|SEN2763|VBISalEnt14964_2813| RNA polymerase sigma factor RpoS [Salmonella enterica subsp. enterica serovar Enteritidis str. P125109 | 550537.5]
Salmonella_enterica	003013	GCF_000240905.2_ASM24090v3	NZ_CP019186.1	lcl|NZ_CP019186.1_prot_WP_000081498.1_867	Chromosome	none	933104	934096	fig|550537.5.peg.2813|SEN2763|VBISalEnt14964_2813| RNA polymerase sigma factor RpoS [Salmonella enterica subsp. enterica serovar Enteritidis str. P125109 | 550537.5]
Salmonella_enterica	003013	GCF_000252875.1_ASM25287v1	NC_017046.1	lcl|NC_017046.1_prot_WP_000081498.1_2961	Chromosome	none	3086810	3087802	fig|550537.5.peg.2813|SEN2763|VBISalEnt14964_2813| RNA polymerase sigma factor RpoS [Salmonella enterica subsp. enterica serovar Enteritidis str. P125109 | 550537.5]
Salmonella_enterica	003013	GCF_000271885.2_ASM27188v2	NZ_CP015923.1	lcl|NZ_CP015923.1_prot_WP_000081498.1_895	Chromosome	none	964437	965429	fig|550537.5.peg.2813|SEN2763|VBISalEnt14964_2813| RNA polymerase sigma factor RpoS [Salmonella enterica subsp. enterica serovar Enteritidis str. P125109 | 550537.5]
Salmonella_enterica	003013	GCF_000271905.2_ASM27190v2	NZ_CP015924.1	lcl|NZ_CP015924.1_prot_WP_000081498.1_911	Chromosome	none	975347	976339	fig|550537.5.peg.2813|SEN2763|VBISalEnt14964_2813| RNA polymerase sigma factor RpoS [Salmonella enterica subsp. enterica serovar Enteritidis str. P125109 | 550537.5]
Salmonella_enterica	003013	GCF_000272735.4_ASM27273v4	NZ_CP010281.1	lcl|NZ_CP010281.1_prot_WP_000081498.1_110	Chromosome	none	130449	131441	fig|550537.5.peg.2813|SEN2763|VBISalEnt14964_2813| RNA polymerase sigma factor RpoS [Salmonella enterica subsp. enterica serovar Enteritidis str. P125109 | 550537.5]
Salmonella_enterica	003013	GCF_000272755.4_ASM27275v4	NZ_CP010282.1	lcl|NZ_CP010282.1_prot_WP_000081498.1_754	Chromosome	none	812582	813574	fig|550537.5.peg.2813|SEN2763|VBISalEnt14964_2813| RNA polymerase sigma factor RpoS [Salmonella enterica subsp. enterica serovar Enteritidis str. P125109 | 550537.5]
Salmonella_enterica	003013	GCF_000272775.4_ASM27277v4	NZ_CP010279.1	lcl|NZ_CP010279.1_prot_WP_000081498.1_2533	Chromosome	none	2594869	2595861	fig|550537.5.peg.2813|SEN2763|VBISalEnt14964_2813| RNA polymerase sigma factor RpoS [Salmonella enterica subsp. enterica serovar Enteritidis str. P125109 | 550537.5]
Salmonella_enterica	003013	GCF_000272815.2_ASM27281v2	NZ_CP009561.1	lcl|NZ_CP009561.1_prot_WP_000081498.1_159	Chromosome	none	159019	160011	fig|550537.5.peg.2813|SEN2763|VBISalEnt14964_2813| RNA polymerase sigma factor RpoS [Salmonella enterica subsp. enterica serovar Enteritidis str. P125109 | 550537.5]
Salmonella_enterica	003013	GCF_000272835.4_ASM27283v4	NZ_CP010284.1	lcl|NZ_CP010284.1_prot_WP_000081498.1_1693	Chromosome	none	1823397	1824389	fig|550537.5.peg.2813|SEN2763|VBISalEnt14964_2813| RNA polymerase sigma factor RpoS [Salmonella enterica subsp. enterica serovar Enteritidis str. P125109 | 550537.5]
Salmonella_enterica	003013	GCF_000272895.2_ASM27289v3	NZ_CP010280.1	lcl|NZ_CP010280.1_prot_WP_000081498.1_2368	Chromosome	none	2404513	2405505	fig|550537.5.peg.2813|SEN2763|VBISalEnt14964_2813| RNA polymerase sigma factor RpoS [Salmonella enterica subsp. enterica serovar Enteritidis str. P125109 | 550537.5]
Salmonella_enterica	003013	GCF_000280315.2_ASM28031v2	NZ_CP007598.1	lcl|NZ_CP007598.1_prot_WP_000081498.1_4288	Chromosome	none	4554601	4555593	fig|550537.5.peg.2813|SEN2763|VBISalEnt14964_2813| RNA polymerase sigma factor RpoS [Salmonella enterica subsp. enterica serovar Enteritidis str. P125109 | 550537.5]
Salmonella_enterica	003013	GCF_000329365.2_ASM32936v2	NZ_CP007528.1	lcl|NZ_CP007528.1_prot_WP_000081498.1_1213	Chromosome	none	1318847	1319839	fig|550537.5.peg.2813|SEN2763|VBISalEnt14964_2813| RNA polymerase sigma factor RpoS [Salmonella enterica subsp. enterica serovar Enteritidis str. P125109 | 550537.5]
Salmonella_enterica	003013	GCF_000330485.2_ASM33048v2	NZ_CP012347.1	lcl|NZ_CP012347.1_prot_WP_000081498.1_3622	Chromosome	none	3843917	3844909	fig|550537.5.peg.2813|SEN2763|VBISalEnt14964_2813| RNA polymerase sigma factor RpoS [Salmonella enterica subsp. enterica serovar Enteritidis str. P125109 | 550537.5]
Salmonella_enterica	003013	GCF_000335995.2_ASM33599v2	NZ_CP019035.1	lcl|NZ_CP019035.1_prot_WP_001674871.1_1154	Chromosome	none	1251844	1252836	fig|550537.5.peg.2813|SEN2763|VBISalEnt14964_2813| RNA polymerase sigma factor RpoS [Salmonella enterica subsp. enterica serovar Enteritidis str. P125109 | 550537.5]
Salmonella_enterica	003013	GCF_000341425.1_ASM34142v1	NC_020307.1	lcl|NC_020307.1_prot_WP_000081498.1_3697	Chromosome	none	3925774	3926766	fig|550537.5.peg.2813|SEN2763|VBISalEnt14964_2813| RNA polymerase sigma factor RpoS [Salmonella enterica subsp. enterica serovar Enteritidis str. P125109 | 550537.5]
Salmonella_enterica	003013	GCF_000430085.2_ASM43008v2	NC_021812.2	lcl|NC_021812.2_prot_WP_000081498.1_3279	Chromosome	none	3472786	3473778	fig|550537.5.peg.2813|SEN2763|VBISalEnt14964_2813| RNA polymerase sigma factor RpoS [Salmonella enterica subsp. enterica serovar Enteritidis str. P125109 | 550537.5]
Salmonella_enterica	003013	GCF_000430105.1_ASM43010v1	NC_021810.1	lcl|NC_021810.1_prot_WP_020846106.1_4519	Chromosome	none	4788618	4789613	fig|550537.5.peg.2813|SEN2763|VBISalEnt14964_2813| RNA polymerase sigma factor RpoS [Salmonella enterica subsp. enterica serovar Enteritidis str. P125109 | 550537.5]
Salmonella_enterica	003013	GCF_000430125.1_ASM43012v1	NC_021818.1	lcl|NC_021818.1_prot_WP_000081498.1_3788	Chromosome	none	3997906	3998898	fig|550537.5.peg.2813|SEN2763|VBISalEnt14964_2813| RNA polymerase sigma factor RpoS [Salmonella enterica subsp. enterica serovar Enteritidis str. P125109 | 550537.5]
Salmonella_enterica	003013	GCF_000430145.2_ASM43014v3	NC_021814.1	lcl|NC_021814.1_prot_WP_000081498.1_470	Chromosome	none	502689	503681	fig|550537.5.peg.2813|SEN2763|VBISalEnt14964_2813| RNA polymerase sigma factor RpoS [Salmonella enterica subsp. enterica serovar Enteritidis str. P125109 | 550537.5]
Salmonella_enterica	003013	GCF_000439415.1_ASM43941v1	NC_021844.1	lcl|NC_021844.1_prot_WP_000081498.1_1008	Chromosome	none	1074298	1075290	fig|550537.5.peg.2813|SEN2763|VBISalEnt14964_2813| RNA polymerase sigma factor RpoS [Salmonella enterica subsp. enterica serovar Enteritidis str. P125109 | 550537.5]
Salmonella_enterica	003013	GCF_000442415.1_ASM44241v1	NC_021902.1	lcl|NC_021902.1_prot_WP_000081498.1_3904	Chromosome	none	4069353	4070345	fig|550537.5.peg.2813|SEN2763|VBISalEnt14964_2813| RNA polymerase sigma factor RpoS [Salmonella enterica subsp. enterica serovar Enteritidis str. P125109 | 550537.5]
Salmonella_enterica	003013	GCF_000473275.1_ASM47327v1	NC_022525.1	lcl|NC_022525.1_prot_WP_000081498.1_2758	Chromosome	none	2920521	2921513	fig|550537.5.peg.2813|SEN2763|VBISalEnt14964_2813| RNA polymerase sigma factor RpoS [Salmonella enterica subsp. enterica serovar Enteritidis str. P125109 | 550537.5]
Salmonella_enterica	003013	GCF_000483715.2_ASM48371v2	NZ_CP016357.1	lcl|NZ_CP016357.1_prot_WP_000081498.1_902	Chromosome	none	970755	971747	fig|550537.5.peg.2813|SEN2763|VBISalEnt14964_2813| RNA polymerase sigma factor RpoS [Salmonella enterica subsp. enterica serovar Enteritidis str. P125109 | 550537.5]
Salmonella_enterica	003013	GCF_000486045.2_ASM48604v2	NZ_CP019176.1	lcl|NZ_CP019176.1_prot_WP_000081498.1_925	Chromosome	none	985502	986494	fig|550537.5.peg.2813|SEN2763|VBISalEnt14964_2813| RNA polymerase sigma factor RpoS [Salmonella enterica subsp. enterica serovar Enteritidis str. P125109 | 550537.5]
Salmonella_enterica	003013	GCF_000486165.2_ASM48616v2	NZ_CP017727.1	lcl|NZ_CP017727.1_prot_WP_000081498.1_909	Chromosome	none	975463	976455	fig|550537.5.peg.2813|SEN2763|VBISalEnt14964_2813| RNA polymerase sigma factor RpoS [Salmonella enterica subsp. enterica serovar Enteritidis str. P125109 | 550537.5]
Salmonella_enterica	003013	GCF_000486345.2_ASM48634v2	NZ_CP017728.1	lcl|NZ_CP017728.1_prot_WP_000081498.1_913	Chromosome	none	977490	978482	fig|550537.5.peg.2813|SEN2763|VBISalEnt14964_2813| RNA polymerase sigma factor RpoS [Salmonella enterica subsp. enterica serovar Enteritidis str. P125109 | 550537.5]
Salmonella_enterica	003013	GCF_000486365.2_ASM48636v2	NZ_CP011396.1	lcl|NZ_CP011396.1_prot_WP_000081498.1_916	Chromosome	none	982080	983072	fig|550537.5.peg.2813|SEN2763|VBISalEnt14964_2813| RNA polymerase sigma factor RpoS [Salmonella enterica subsp. enterica serovar Enteritidis str. P125109 | 550537.5]
Salmonella_enterica	003013	GCF_000486445.2_ASM48644v2	NZ_CP012349.1	lcl|NZ_CP012349.1_prot_WP_000081498.1_899	Chromosome	none	959685	960677	fig|550537.5.peg.2813|SEN2763|VBISalEnt14964_2813| RNA polymerase sigma factor RpoS [Salmonella enterica subsp. enterica serovar Enteritidis str. P125109 | 550537.5]
Salmonella_enterica	003013	GCF_000486585.2_ASM48658v2	NZ_CP019192.1	lcl|NZ_CP019192.1_prot_WP_000081498.1_879	Chromosome	none	947589	948581	fig|550537.5.peg.2813|SEN2763|VBISalEnt14964_2813| RNA polymerase sigma factor RpoS [Salmonella enterica subsp. enterica serovar Enteritidis str. P125109 | 550537.5]
Salmonella_enterica	003013	GCF_000486725.2_ASM48672v2	NZ_CP019185.1	lcl|NZ_CP019185.1_prot_WP_000081498.1_889	Chromosome	none	947384	948376	fig|550537.5.peg.2813|SEN2763|VBISalEnt14964_2813| RNA polymerase sigma factor RpoS [Salmonella enterica subsp. enterica serovar Enteritidis str. P125109 | 550537.5]
Salmonella_enterica	003013	GCF_000486765.2_ASM48676v2	NZ_CP012346.1	lcl|NZ_CP012346.1_prot_WP_000081498.1_888	Chromosome	none	955957	956949	fig|550537.5.peg.2813|SEN2763|VBISalEnt14964_2813| RNA polymerase sigma factor RpoS [Salmonella enterica subsp. enterica serovar Enteritidis str. P125109 | 550537.5]
Salmonella_enterica	003013	GCF_000486815.2_ASM48681v2	NZ_CP019197.1	lcl|NZ_CP019197.1_prot_WP_000081498.1_880	Chromosome	none	948753	949745	fig|550537.5.peg.2813|SEN2763|VBISalEnt14964_2813| RNA polymerase sigma factor RpoS [Salmonella enterica subsp. enterica serovar Enteritidis str. P125109 | 550537.5]
Salmonella_enterica	003013	GCF_000486855.2_ASM48685v2	NZ_CP019184.1	lcl|NZ_CP019184.1_prot_WP_000081498.1_883	Chromosome	none	952798	953790	fig|550537.5.peg.2813|SEN2763|VBISalEnt14964_2813| RNA polymerase sigma factor RpoS [Salmonella enterica subsp. enterica serovar Enteritidis str. P125109 | 550537.5]
Salmonella_enterica	003013	GCF_000487015.2_ASM48701v2	NZ_CP019201.1	lcl|NZ_CP019201.1_prot_WP_000081498.1_963	Chromosome	none	1021243	1022235	fig|550537.5.peg.2813|SEN2763|VBISalEnt14964_2813| RNA polymerase sigma factor RpoS [Salmonella enterica subsp. enterica serovar Enteritidis str. P125109 | 550537.5]
Salmonella_enterica	003013	GCF_000487035.2_ASM48703v2	NZ_CP019198.1	lcl|NZ_CP019198.1_prot_WP_000081498.1_1004	Chromosome	none	1051273	1052265	fig|550537.5.peg.2813|SEN2763|VBISalEnt14964_2813| RNA polymerase sigma factor RpoS [Salmonella enterica subsp. enterica serovar Enteritidis str. P125109 | 550537.5]
Salmonella_enterica	003013	GCF_000487155.2_ASM48715v2	NZ_CP019181.1	lcl|NZ_CP019181.1_prot_WP_000081498.1_2554	Chromosome	none	2609454	2610446	fig|550537.5.peg.2813|SEN2763|VBISalEnt14964_2813| RNA polymerase sigma factor RpoS [Salmonella enterica subsp. enterica serovar Enteritidis str. P125109 | 550537.5]
Salmonella_enterica	003013	GCF_000487255.2_ASM48725v2	NZ_CP019178.1	lcl|NZ_CP019178.1_prot_WP_000081498.1_878	Chromosome	none	942524	943516	fig|550537.5.peg.2813|SEN2763|VBISalEnt14964_2813| RNA polymerase sigma factor RpoS [Salmonella enterica subsp. enterica serovar Enteritidis str. P125109 | 550537.5]
Salmonella_enterica	003013	GCF_000487295.3_ASM48729v3	NZ_CP012344.2	lcl|NZ_CP012344.2_prot_WP_023235205.1_868	Chromosome	none	929021	930013	fig|550537.5.peg.2813|SEN2763|VBISalEnt14964_2813| RNA polymerase sigma factor RpoS [Salmonella enterica subsp. enterica serovar Enteritidis str. P125109 | 550537.5]
Salmonella_enterica	003013	GCF_000487575.2_ASM48757v2	NZ_CP007531.1	lcl|NZ_CP007531.1_prot_WP_000081498.1_3872	Chromosome	none	4108138	4109130	fig|550537.5.peg.2813|SEN2763|VBISalEnt14964_2813| RNA polymerase sigma factor RpoS [Salmonella enterica subsp. enterica serovar Enteritidis str. P125109 | 550537.5]
Salmonella_enterica	003013	GCF_000487615.2_ASM48761v2	NZ_CP007534.1	lcl|NZ_CP007534.1_prot_WP_000081498.1_159	Chromosome	none	159421	160413	fig|550537.5.peg.2813|SEN2763|VBISalEnt14964_2813| RNA polymerase sigma factor RpoS [Salmonella enterica subsp. enterica serovar Enteritidis str. P125109 | 550537.5]
Salmonella_enterica	003013	GCF_000487775.1_ASM48777v2	NZ_CP007533.1	lcl|NZ_CP007533.1_prot_WP_023257766.1_2362	Chromosome	none	2468226	2469218	fig|550537.5.peg.2813|SEN2763|VBISalEnt14964_2813| RNA polymerase sigma factor RpoS [Salmonella enterica subsp. enterica serovar Enteritidis str. P125109 | 550537.5]
Salmonella_enterica	003013	GCF_000487915.2_ASM48791v2	NZ_CP007532.1	lcl|NZ_CP007532.1_prot_WP_000081498.1_152	Chromosome	none	155520	156512	fig|550537.5.peg.2813|SEN2763|VBISalEnt14964_2813| RNA polymerase sigma factor RpoS [Salmonella enterica subsp. enterica serovar Enteritidis str. P125109 | 550537.5]
Salmonella_enterica	003013	GCF_000487935.2_ASM48793v2	NZ_CP017723.1	lcl|NZ_CP017723.1_prot_WP_000081498.1_944	Chromosome	none	999538	1000530	fig|550537.5.peg.2813|SEN2763|VBISalEnt14964_2813| RNA polymerase sigma factor RpoS [Salmonella enterica subsp. enterica serovar Enteritidis str. P125109 | 550537.5]
Salmonella_enterica	003013	GCF_000493295.2_ASM49329v2	NZ_CP019189.1	lcl|NZ_CP019189.1_prot_WP_023213827.1_947	Chromosome	none	1008398	1009390	fig|550537.5.peg.2813|SEN2763|VBISalEnt14964_2813| RNA polymerase sigma factor RpoS [Salmonella enterica subsp. enterica serovar Enteritidis str. P125109 | 550537.5]
Salmonella_enterica	003013	GCF_000494385.3_ASM49438v3	NZ_CP015024.2	lcl|NZ_CP015024.2_prot_WP_000081498.1_925	Chromosome	none	989078	990070	fig|550537.5.peg.2813|SEN2763|VBISalEnt14964_2813| RNA polymerase sigma factor RpoS [Salmonella enterica subsp. enterica serovar Enteritidis str. P125109 | 550537.5]
Salmonella_enterica	003013	GCF_000503845.1_ASM50384v1	NC_022991.1	lcl|NC_022991.1_prot_WP_000081498.1_2765	Chromosome	none	2943941	2944933	fig|550537.5.peg.2813|SEN2763|VBISalEnt14964_2813| RNA polymerase sigma factor RpoS [Salmonella enterica subsp. enterica serovar Enteritidis str. P125109 | 550537.5]
Salmonella_enterica	003013	GCF_000505365.2_ASM50536v2	NZ_CP012833.1	lcl|NZ_CP012833.1_prot_WP_000081498.1_875	Chromosome	none	937889	938881	fig|550537.5.peg.2813|SEN2763|VBISalEnt14964_2813| RNA polymerase sigma factor RpoS [Salmonella enterica subsp. enterica serovar Enteritidis str. P125109 | 550537.5]
Salmonella_enterica	003013	GCF_000505705.1_ASM50570v1	NZ_CP005995.1	lcl|NZ_CP005995.1_prot_WP_000081498.1_1466	Chromosome	none	1551099	1552091	fig|550537.5.peg.2813|SEN2763|VBISalEnt14964_2813| RNA polymerase sigma factor RpoS [Salmonella enterica subsp. enterica serovar Enteritidis str. P125109 | 550537.5]
Salmonella_enterica	003013	GCF_000612325.1_ASM61232v1	NZ_CP007507.1	lcl|NZ_CP007507.1_prot_WP_000081498.1_2801	Chromosome	none	2943336	2944328	fig|550537.5.peg.2813|SEN2763|VBISalEnt14964_2813| RNA polymerase sigma factor RpoS [Salmonella enterica subsp. enterica serovar Enteritidis str. P125109 | 550537.5]
Salmonella_enterica	003013	GCF_000623055.1_ASM62305v2	NZ_CP007269.1	lcl|NZ_CP007269.1_prot_WP_000081498.1_2801	Chromosome	none	2939662	2940654	fig|550537.5.peg.2813|SEN2763|VBISalEnt14964_2813| RNA polymerase sigma factor RpoS [Salmonella enterica subsp. enterica serovar Enteritidis str. P125109 | 550537.5]
Salmonella_enterica	003013	GCF_000623095.1_ASM62309v2	NZ_CP007271.1	lcl|NZ_CP007271.1_prot_WP_000081498.1_2817	Chromosome	none	2950253	2951245	fig|550537.5.peg.2813|SEN2763|VBISalEnt14964_2813| RNA polymerase sigma factor RpoS [Salmonella enterica subsp. enterica serovar Enteritidis str. P125109 | 550537.5]
Salmonella_enterica	003013	GCF_000623115.2_ASM62311v2	NZ_CP007272.2	lcl|NZ_CP007272.2_prot_WP_000081498.1_2816	Chromosome	none	2950253	2951245	fig|550537.5.peg.2813|SEN2763|VBISalEnt14964_2813| RNA polymerase sigma factor RpoS [Salmonella enterica subsp. enterica serovar Enteritidis str. P125109 | 550537.5]
Salmonella_enterica	003013	GCF_000623135.1_ASM62313v2	NZ_CP007273.1	lcl|NZ_CP007273.1_prot_WP_000081498.1_2817	Chromosome	none	2950253	2951245	fig|550537.5.peg.2813|SEN2763|VBISalEnt14964_2813| RNA polymerase sigma factor RpoS [Salmonella enterica subsp. enterica serovar Enteritidis str. P125109 | 550537.5]
Salmonella_enterica	003013	GCF_000623275.1_ASM62327v1	NZ_CP007263.1	lcl|NZ_CP007263.1_prot_WP_000081498.1_2804	Chromosome	none	2942724	2943716	fig|550537.5.peg.2813|SEN2763|VBISalEnt14964_2813| RNA polymerase sigma factor RpoS [Salmonella enterica subsp. enterica serovar Enteritidis str. P125109 | 550537.5]
Salmonella_enterica	003013	GCF_000623295.1_ASM62329v1	NZ_CP007258.1	lcl|NZ_CP007258.1_prot_WP_000081498.1_2801	Chromosome	none	2938371	2939363	fig|550537.5.peg.2813|SEN2763|VBISalEnt14964_2813| RNA polymerase sigma factor RpoS [Salmonella enterica subsp. enterica serovar Enteritidis str. P125109 | 550537.5]
Salmonella_enterica	003013	GCF_000623315.1_ASM62331v1	NZ_CP007259.1	lcl|NZ_CP007259.1_prot_WP_000081498.1_2801	Chromosome	none	2939630	2940622	fig|550537.5.peg.2813|SEN2763|VBISalEnt14964_2813| RNA polymerase sigma factor RpoS [Salmonella enterica subsp. enterica serovar Enteritidis str. P125109 | 550537.5]
Salmonella_enterica	003013	GCF_000623335.1_ASM62333v1	NZ_CP007260.1	lcl|NZ_CP007260.1_prot_WP_000081498.1_2801	Chromosome	none	2938664	2939656	fig|550537.5.peg.2813|SEN2763|VBISalEnt14964_2813| RNA polymerase sigma factor RpoS [Salmonella enterica subsp. enterica serovar Enteritidis str. P125109 | 550537.5]
Salmonella_enterica	003013	GCF_000623355.1_ASM62335v1	NZ_CP007261.1	lcl|NZ_CP007261.1_prot_WP_000081498.1_2810	Chromosome	none	2947554	2948546	fig|550537.5.peg.2813|SEN2763|VBISalEnt14964_2813| RNA polymerase sigma factor RpoS [Salmonella enterica subsp. enterica serovar Enteritidis str. P125109 | 550537.5]
Salmonella_enterica	003013	GCF_000623375.1_ASM62337v1	NZ_CP007262.1	lcl|NZ_CP007262.1_prot_WP_000081498.1_2803	Chromosome	none	2943112	2944104	fig|550537.5.peg.2813|SEN2763|VBISalEnt14964_2813| RNA polymerase sigma factor RpoS [Salmonella enterica subsp. enterica serovar Enteritidis str. P125109 | 550537.5]
Salmonella_enterica	003013	GCF_000623395.2_ASM62339v2	NZ_CP007288.2	lcl|NZ_CP007288.2_prot_WP_000081498.1_2816	Chromosome	none	2950252	2951244	fig|550537.5.peg.2813|SEN2763|VBISalEnt14964_2813| RNA polymerase sigma factor RpoS [Salmonella enterica subsp. enterica serovar Enteritidis str. P125109 | 550537.5]
Salmonella_enterica	003013	GCF_000623455.2_ASM62345v2	NZ_CP007291.2	lcl|NZ_CP007291.2_prot_WP_000081498.1_2816	Chromosome	none	2950253	2951245	fig|550537.5.peg.2813|SEN2763|VBISalEnt14964_2813| RNA polymerase sigma factor RpoS [Salmonella enterica subsp. enterica serovar Enteritidis str. P125109 | 550537.5]
Salmonella_enterica	003013	GCF_000623475.1_ASM62347v2	NZ_CP007292.1	lcl|NZ_CP007292.1_prot_WP_000081498.1_2817	Chromosome	none	2950253	2951245	fig|550537.5.peg.2813|SEN2763|VBISalEnt14964_2813| RNA polymerase sigma factor RpoS [Salmonella enterica subsp. enterica serovar Enteritidis str. P125109 | 550537.5]
Salmonella_enterica	003013	GCF_000623615.2_ASM62361v2	NZ_CP007280.2	lcl|NZ_CP007280.2_prot_WP_000081498.1_2816	Chromosome	none	2950253	2951245	fig|550537.5.peg.2813|SEN2763|VBISalEnt14964_2813| RNA polymerase sigma factor RpoS [Salmonella enterica subsp. enterica serovar Enteritidis str. P125109 | 550537.5]
Salmonella_enterica	003013	GCF_000623655.2_ASM62365v2	NZ_CP007282.2	lcl|NZ_CP007282.2_prot_WP_000081498.1_2816	Chromosome	none	2950252	2951244	fig|550537.5.peg.2813|SEN2763|VBISalEnt14964_2813| RNA polymerase sigma factor RpoS [Salmonella enterica subsp. enterica serovar Enteritidis str. P125109 | 550537.5]
Salmonella_enterica	003013	GCF_000623675.2_ASM62367v2	NZ_CP007283.2	lcl|NZ_CP007283.2_prot_WP_000081498.1_2817	Chromosome	none	2950253	2951245	fig|550537.5.peg.2813|SEN2763|VBISalEnt14964_2813| RNA polymerase sigma factor RpoS [Salmonella enterica subsp. enterica serovar Enteritidis str. P125109 | 550537.5]
Salmonella_enterica	003013	GCF_000623715.2_ASM62371v2	NZ_CP007285.2	lcl|NZ_CP007285.2_prot_WP_000081498.1_2816	Chromosome	none	2950253	2951245	fig|550537.5.peg.2813|SEN2763|VBISalEnt14964_2813| RNA polymerase sigma factor RpoS [Salmonella enterica subsp. enterica serovar Enteritidis str. P125109 | 550537.5]
Salmonella_enterica	003013	GCF_000623735.2_ASM62373v2	NZ_CP007286.2	lcl|NZ_CP007286.2_prot_WP_000081498.1_2817	Chromosome	none	2950253	2951245	fig|550537.5.peg.2813|SEN2763|VBISalEnt14964_2813| RNA polymerase sigma factor RpoS [Salmonella enterica subsp. enterica serovar Enteritidis str. P125109 | 550537.5]
Salmonella_enterica	003013	GCF_000624055.2_ASM62405v2	NZ_CP007312.2	lcl|NZ_CP007312.2_prot_WP_000081498.1_2816	Chromosome	none	2950253	2951245	fig|550537.5.peg.2813|SEN2763|VBISalEnt14964_2813| RNA polymerase sigma factor RpoS [Salmonella enterica subsp. enterica serovar Enteritidis str. P125109 | 550537.5]
Salmonella_enterica	003013	GCF_000624175.1_ASM62417v2	NZ_CP007333.1	lcl|NZ_CP007333.1_prot_WP_000081498.1_2816	Chromosome	none	2950253	2951245	fig|550537.5.peg.2813|SEN2763|VBISalEnt14964_2813| RNA polymerase sigma factor RpoS [Salmonella enterica subsp. enterica serovar Enteritidis str. P125109 | 550537.5]
Salmonella_enterica	003013	GCF_000624395.2_ASM62439v2	NZ_CP007329.2	lcl|NZ_CP007329.2_prot_WP_000081498.1_2803	Chromosome	none	2943628	2944620	fig|550537.5.peg.2813|SEN2763|VBISalEnt14964_2813| RNA polymerase sigma factor RpoS [Salmonella enterica subsp. enterica serovar Enteritidis str. P125109 | 550537.5]
Salmonella_enterica	003013	GCF_000625855.1_ASM62585v2	NZ_CP007425.1	lcl|NZ_CP007425.1_prot_WP_000081498.1_2817	Chromosome	none	2950253	2951245	fig|550537.5.peg.2813|SEN2763|VBISalEnt14964_2813| RNA polymerase sigma factor RpoS [Salmonella enterica subsp. enterica serovar Enteritidis str. P125109 | 550537.5]
Salmonella_enterica	003013	GCF_000626095.2_ASM62609v2	NZ_CP007434.2	lcl|NZ_CP007434.2_prot_WP_000081498.1_2816	Chromosome	none	2950253	2951245	fig|550537.5.peg.2813|SEN2763|VBISalEnt14964_2813| RNA polymerase sigma factor RpoS [Salmonella enterica subsp. enterica serovar Enteritidis str. P125109 | 550537.5]
Salmonella_enterica	003013	GCF_000626175.1_ASM62617v1	NZ_CP007175.1	lcl|NZ_CP007175.1_prot_WP_000081498.1_2801	Chromosome	none	2939213	2940205	fig|550537.5.peg.2813|SEN2763|VBISalEnt14964_2813| RNA polymerase sigma factor RpoS [Salmonella enterica subsp. enterica serovar Enteritidis str. P125109 | 550537.5]
Salmonella_enterica	003013	GCF_000626195.1_ASM62619v1	NZ_CP007245.1	lcl|NZ_CP007245.1_prot_WP_000081498.1_2802	Chromosome	none	2940836	2941828	fig|550537.5.peg.2813|SEN2763|VBISalEnt14964_2813| RNA polymerase sigma factor RpoS [Salmonella enterica subsp. enterica serovar Enteritidis str. P125109 | 550537.5]
Salmonella_enterica	003013	GCF_000626215.1_ASM62621v1	NZ_CP007246.1	lcl|NZ_CP007246.1_prot_WP_001708468.1_2801	Chromosome	none	2938940	2939935	fig|550537.5.peg.2813|SEN2763|VBISalEnt14964_2813| RNA polymerase sigma factor RpoS [Salmonella enterica subsp. enterica serovar Enteritidis str. P125109 | 550537.5]
Salmonella_enterica	003013	GCF_000626235.1_ASM62623v1	NZ_CP007247.1	lcl|NZ_CP007247.1_prot_WP_000081498.1_2799	Chromosome	none	2937396	2938388	fig|550537.5.peg.2813|SEN2763|VBISalEnt14964_2813| RNA polymerase sigma factor RpoS [Salmonella enterica subsp. enterica serovar Enteritidis str. P125109 | 550537.5]
Salmonella_enterica	003013	GCF_000626255.1_ASM62625v1	NZ_CP007248.1	lcl|NZ_CP007248.1_prot_WP_000081498.1_2804	Chromosome	none	2941445	2942437	fig|550537.5.peg.2813|SEN2763|VBISalEnt14964_2813| RNA polymerase sigma factor RpoS [Salmonella enterica subsp. enterica serovar Enteritidis str. P125109 | 550537.5]
Salmonella_enterica	003013	GCF_000626275.2_ASM62627v2	NZ_CP007249.2	lcl|NZ_CP007249.2_prot_WP_000081498.1_2803	Chromosome	none	2944734	2945726	fig|550537.5.peg.2813|SEN2763|VBISalEnt14964_2813| RNA polymerase sigma factor RpoS [Salmonella enterica subsp. enterica serovar Enteritidis str. P125109 | 550537.5]
Salmonella_enterica	003013	GCF_000626295.1_ASM62629v1	NZ_CP007250.1	lcl|NZ_CP007250.1_prot_WP_000081498.1_2804	Chromosome	none	2941855	2942847	fig|550537.5.peg.2813|SEN2763|VBISalEnt14964_2813| RNA polymerase sigma factor RpoS [Salmonella enterica subsp. enterica serovar Enteritidis str. P125109 | 550537.5]
Salmonella_enterica	003013	GCF_000626335.1_ASM62633v1	NZ_CP007252.1	lcl|NZ_CP007252.1_prot_WP_000081498.1_2801	Chromosome	none	2939423	2940415	fig|550537.5.peg.2813|SEN2763|VBISalEnt14964_2813| RNA polymerase sigma factor RpoS [Salmonella enterica subsp. enterica serovar Enteritidis str. P125109 | 550537.5]
Salmonella_enterica	003013	GCF_000626355.1_ASM62635v1	NZ_CP007253.1	lcl|NZ_CP007253.1_prot_WP_000081498.1_2804	Chromosome	none	2943395	2944387	fig|550537.5.peg.2813|SEN2763|VBISalEnt14964_2813| RNA polymerase sigma factor RpoS [Salmonella enterica subsp. enterica serovar Enteritidis str. P125109 | 550537.5]
Salmonella_enterica	003013	GCF_000626375.1_ASM62637v1	NZ_CP007254.1	lcl|NZ_CP007254.1_prot_WP_000081498.1_2801	Chromosome	none	2939662	2940654	fig|550537.5.peg.2813|SEN2763|VBISalEnt14964_2813| RNA polymerase sigma factor RpoS [Salmonella enterica subsp. enterica serovar Enteritidis str. P125109 | 550537.5]
Salmonella_enterica	003013	GCF_000626695.2_ASM62669v2	NZ_CP007360.2	lcl|NZ_CP007360.2_prot_WP_000081498.1_2817	Chromosome	none	2950253	2951245	fig|550537.5.peg.2813|SEN2763|VBISalEnt14964_2813| RNA polymerase sigma factor RpoS [Salmonella enterica subsp. enterica serovar Enteritidis str. P125109 | 550537.5]
Salmonella_enterica	003013	GCF_000636135.1_ASM63613v1	NZ_CP007581.1	lcl|NZ_CP007581.1_prot_WP_000081498.1_3009	Chromosome	none	3100732	3101724	fig|550537.5.peg.2813|SEN2763|VBISalEnt14964_2813| RNA polymerase sigma factor RpoS [Salmonella enterica subsp. enterica serovar Enteritidis str. P125109 | 550537.5]
Salmonella_enterica	003013	GCF_000698515.2_ASM69851v2	NZ_CP039496.1	lcl|NZ_CP039496.1_prot_WP_000081498.1_961	Chromosome	none	1022402	1023394	fig|550537.5.peg.2813|SEN2763|VBISalEnt14964_2813| RNA polymerase sigma factor RpoS [Salmonella enterica subsp. enterica serovar Enteritidis str. P125109 | 550537.5]
Salmonella_enterica	003013	GCF_000698715.2_ASM69871v2	NZ_CP039500.1	lcl|NZ_CP039500.1_prot_WP_000081498.1_961	Chromosome	none	1023269	1024261	fig|550537.5.peg.2813|SEN2763|VBISalEnt14964_2813| RNA polymerase sigma factor RpoS [Salmonella enterica subsp. enterica serovar Enteritidis str. P125109 | 550537.5]
Salmonella_enterica	003013	GCF_000715155.1_ASM71515v2	NZ_CP007804.1	lcl|NZ_CP007804.1_prot_WP_000081498.1_2852	Chromosome	none	2979022	2980014	fig|550537.5.peg.2813|SEN2763|VBISalEnt14964_2813| RNA polymerase sigma factor RpoS [Salmonella enterica subsp. enterica serovar Enteritidis str. P125109 | 550537.5]
Salmonella_enterica	003013	GCF_000732045.2_ASM73204v2	NZ_CP075037.1	lcl|NZ_CP075037.1_prot_WP_000081498.1_893	Chromosome	none	958115	959107	fig|550537.5.peg.2813|SEN2763|VBISalEnt14964_2813| RNA polymerase sigma factor RpoS [Salmonella enterica subsp. enterica serovar Enteritidis str. P125109 | 550537.5]
Salmonella_enterica	003013	GCF_000748245.2_ASM74824v2	NZ_CP039499.1	lcl|NZ_CP039499.1_prot_WP_000081498.1_961	Chromosome	none	1023268	1024260	fig|550537.5.peg.2813|SEN2763|VBISalEnt14964_2813| RNA polymerase sigma factor RpoS [Salmonella enterica subsp. enterica serovar Enteritidis str. P125109 | 550537.5]
Salmonella_enterica	003013	GCF_000748565.2_ASM74856v2	NZ_CP039498.1	lcl|NZ_CP039498.1_prot_WP_000081498.1_961	Chromosome	none	1023268	1024260	fig|550537.5.peg.2813|SEN2763|VBISalEnt14964_2813| RNA polymerase sigma factor RpoS [Salmonella enterica subsp. enterica serovar Enteritidis str. P125109 | 550537.5]
Salmonella_enterica	003013	GCF_000750215.1_ASM75021v1	NZ_CP009089.1	lcl|NZ_CP009089.1_prot_WP_000081498.1_2803	Chromosome	none	2944111	2945103	fig|550537.5.peg.2813|SEN2763|VBISalEnt14964_2813| RNA polymerase sigma factor RpoS [Salmonella enterica subsp. enterica serovar Enteritidis str. P125109 | 550537.5]
Salmonella_enterica	003013	GCF_000750255.1_ASM75025v1	NZ_CP009090.1	lcl|NZ_CP009090.1_prot_WP_000081498.1_2801	Chromosome	none	2942549	2943541	fig|550537.5.peg.2813|SEN2763|VBISalEnt14964_2813| RNA polymerase sigma factor RpoS [Salmonella enterica subsp. enterica serovar Enteritidis str. P125109 | 550537.5]
Salmonella_enterica	003013	GCF_000750295.1_ASM75029v1	NZ_CP009091.1	lcl|NZ_CP009091.1_prot_WP_000081498.1_2813	Chromosome	none	2937173	2938165	fig|550537.5.peg.2813|SEN2763|VBISalEnt14964_2813| RNA polymerase sigma factor RpoS [Salmonella enterica subsp. enterica serovar Enteritidis str. P125109 | 550537.5]
Salmonella_enterica	003013	GCF_000750335.1_ASM75033v1	NZ_CP009092.1	lcl|NZ_CP009092.1_prot_WP_000081498.1_2803	Chromosome	none	2943608	2944600	fig|550537.5.peg.2813|SEN2763|VBISalEnt14964_2813| RNA polymerase sigma factor RpoS [Salmonella enterica subsp. enterica serovar Enteritidis str. P125109 | 550537.5]
Salmonella_enterica	003013	GCF_000750375.1_ASM75037v1	NZ_CP009093.1	lcl|NZ_CP009093.1_prot_WP_000081498.1_2789	Chromosome	none	2935045	2936037	fig|550537.5.peg.2813|SEN2763|VBISalEnt14964_2813| RNA polymerase sigma factor RpoS [Salmonella enterica subsp. enterica serovar Enteritidis str. P125109 | 550537.5]
Salmonella_enterica	003013	GCF_000750395.2_ASM75039v2	NZ_CP009085.2	lcl|NZ_CP009085.2_prot_WP_000081498.1_2803	Chromosome	none	2943575	2944567	fig|550537.5.peg.2813|SEN2763|VBISalEnt14964_2813| RNA polymerase sigma factor RpoS [Salmonella enterica subsp. enterica serovar Enteritidis str. P125109 | 550537.5]
Salmonella_enterica	003013	GCF_000750415.2_ASM75041v2	NZ_CP009084.2	lcl|NZ_CP009084.2_prot_WP_000081498.1_2801	Chromosome	none	2943574	2944566	fig|550537.5.peg.2813|SEN2763|VBISalEnt14964_2813| RNA polymerase sigma factor RpoS [Salmonella enterica subsp. enterica serovar Enteritidis str. P125109 | 550537.5]
Salmonella_enterica	003013	GCF_000750435.1_ASM75043v1	NZ_CP009086.1	lcl|NZ_CP009086.1_prot_WP_000081498.1_2803	Chromosome	none	2942907	2943899	fig|550537.5.peg.2813|SEN2763|VBISalEnt14964_2813| RNA polymerase sigma factor RpoS [Salmonella enterica subsp. enterica serovar Enteritidis str. P125109 | 550537.5]
Salmonella_enterica	003013	GCF_000750455.1_ASM75045v1	NZ_CP009087.1	lcl|NZ_CP009087.1_prot_WP_000081498.1_2803	Chromosome	none	2942724	2943716	fig|550537.5.peg.2813|SEN2763|VBISalEnt14964_2813| RNA polymerase sigma factor RpoS [Salmonella enterica subsp. enterica serovar Enteritidis str. P125109 | 550537.5]
Salmonella_enterica	003013	GCF_000750475.1_ASM75047v1	NZ_CP009083.1	lcl|NZ_CP009083.1_prot_WP_000081498.1_2803	Chromosome	none	2943450	2944442	fig|550537.5.peg.2813|SEN2763|VBISalEnt14964_2813| RNA polymerase sigma factor RpoS [Salmonella enterica subsp. enterica serovar Enteritidis str. P125109 | 550537.5]
Salmonella_enterica	003013	GCF_000750495.1_ASM75049v1	NZ_CP009088.1	lcl|NZ_CP009088.1_prot_WP_000081498.1_2806	Chromosome	none	2942463	2943455	fig|550537.5.peg.2813|SEN2763|VBISalEnt14964_2813| RNA polymerase sigma factor RpoS [Salmonella enterica subsp. enterica serovar Enteritidis str. P125109 | 550537.5]
Salmonella_enterica	003013	GCF_000754375.1_ASM75437v1	NZ_CP008928.1	lcl|NZ_CP008928.1_prot_WP_040133550.1_1192	Chromosome	none	1247467	1248459	fig|550537.5.peg.2813|SEN2763|VBISalEnt14964_2813| RNA polymerase sigma factor RpoS [Salmonella enterica subsp. enterica serovar Enteritidis str. P125109 | 550537.5]
Salmonella_enterica	003013	GCF_000756465.1_ASM75646v1	NZ_CP006693.1	lcl|NZ_CP006693.1_prot_WP_000081498.1_31	Chromosome	none	35639	36631	fig|550537.5.peg.2813|SEN2763|VBISalEnt14964_2813| RNA polymerase sigma factor RpoS [Salmonella enterica subsp. enterica serovar Enteritidis str. P125109 | 550537.5]
Salmonella_enterica	003013	GCF_000783815.2_ASM78381v2	NZ_CP026052.1	lcl|NZ_CP026052.1_prot_WP_000081498.1_30	Chromosome	none	31129	32121	fig|550537.5.peg.2813|SEN2763|VBISalEnt14964_2813| RNA polymerase sigma factor RpoS [Salmonella enterica subsp. enterica serovar Enteritidis str. P125109 | 550537.5]
Salmonella_enterica	003013	GCF_000818075.1_ASM81807v1	NZ_CP009049.1	lcl|NZ_CP009049.1_prot_WP_000081498.1_3336	Chromosome	none	3495665	3496657	fig|550537.5.peg.2813|SEN2763|VBISalEnt14964_2813| RNA polymerase sigma factor RpoS [Salmonella enterica subsp. enterica serovar Enteritidis str. P125109 | 550537.5]
Salmonella_enterica	003013	GCF_000818115.1_ASM81811v1	NZ_CP009559.1	lcl|NZ_CP009559.1_prot_WP_000081498.1_2361	Chromosome	none	2589040	2590032	fig|550537.5.peg.2813|SEN2763|VBISalEnt14964_2813| RNA polymerase sigma factor RpoS [Salmonella enterica subsp. enterica serovar Enteritidis str. P125109 | 550537.5]
Salmonella_enterica	003013	GCF_000940895.2_ASM94089v2	NZ_CP007211.2	lcl|NZ_CP007211.2_prot_WP_000081498.1_932	Chromosome	none	998338	999330	fig|550537.5.peg.2813|SEN2763|VBISalEnt14964_2813| RNA polymerase sigma factor RpoS [Salmonella enterica subsp. enterica serovar Enteritidis str. P125109 | 550537.5]
Salmonella_enterica	003013	GCF_000940935.2_ASM94093v2	NZ_CP007216.2	lcl|NZ_CP007216.2_prot_WP_000081498.1_931	Chromosome	none	1003125	1004117	fig|550537.5.peg.2813|SEN2763|VBISalEnt14964_2813| RNA polymerase sigma factor RpoS [Salmonella enterica subsp. enterica serovar Enteritidis str. P125109 | 550537.5]
Salmonella_enterica	003013	GCF_000940975.1_ASM94097v1	NZ_CP007222.1	lcl|NZ_CP007222.1_prot_WP_000081498.1_3348	Chromosome	none	3568453	3569445	fig|550537.5.peg.2813|SEN2763|VBISalEnt14964_2813| RNA polymerase sigma factor RpoS [Salmonella enterica subsp. enterica serovar Enteritidis str. P125109 | 550537.5]
Salmonella_enterica	003013	GCF_000941015.2_ASM94101v2	NZ_CP007235.2	lcl|NZ_CP007235.2_prot_WP_000081498.1_3625	Chromosome	none	3839574	3840566	fig|550537.5.peg.2813|SEN2763|VBISalEnt14964_2813| RNA polymerase sigma factor RpoS [Salmonella enterica subsp. enterica serovar Enteritidis str. P125109 | 550537.5]
Salmonella_enterica	003013	GCF_000953495.1_SINFA	NZ_LN649235.1	lcl|NZ_LN649235.1_prot_WP_000081498.1_2725	Chromosome	none	2888052	2889044	fig|550537.5.peg.2813|SEN2763|VBISalEnt14964_2813| RNA polymerase sigma factor RpoS [Salmonella enterica subsp. enterica serovar Enteritidis str. P125109 | 550537.5]
Salmonella_enterica	003013	GCF_000963535.2_ASM96353v2	NZ_CP007483.2	lcl|NZ_CP007483.2_prot_WP_000081498.1_926	Chromosome	none	990738	991730	fig|550537.5.peg.2813|SEN2763|VBISalEnt14964_2813| RNA polymerase sigma factor RpoS [Salmonella enterica subsp. enterica serovar Enteritidis str. P125109 | 550537.5]
Salmonella_enterica	003013	GCF_000973645.1_ASM97364v1	NZ_CP007523.1	lcl|NZ_CP007523.1_prot_WP_000081498.1_3501	Chromosome	none	3750293	3751285	fig|550537.5.peg.2813|SEN2763|VBISalEnt14964_2813| RNA polymerase sigma factor RpoS [Salmonella enterica subsp. enterica serovar Enteritidis str. P125109 | 550537.5]
Salmonella_enterica	003013	GCF_000973665.2_ASM97366v2	NZ_CP007540.2	lcl|NZ_CP007540.2_prot_WP_000081498.1_921	Chromosome	none	996441	997433	fig|550537.5.peg.2813|SEN2763|VBISalEnt14964_2813| RNA polymerase sigma factor RpoS [Salmonella enterica subsp. enterica serovar Enteritidis str. P125109 | 550537.5]
Salmonella_enterica	003013	GCF_000973685.2_ASM97368v2	NZ_CP007559.2	lcl|NZ_CP007559.2_prot_WP_000081498.1_944	Chromosome	none	1007389	1008381	fig|550537.5.peg.2813|SEN2763|VBISalEnt14964_2813| RNA polymerase sigma factor RpoS [Salmonella enterica subsp. enterica serovar Enteritidis str. P125109 | 550537.5]
Salmonella_enterica	003013	GCF_000988525.3_ASM98852v3	NZ_CP007584.2	lcl|NZ_CP007584.2_prot_WP_000081498.1_931	Chromosome	none	997949	998941	fig|550537.5.peg.2813|SEN2763|VBISalEnt14964_2813| RNA polymerase sigma factor RpoS [Salmonella enterica subsp. enterica serovar Enteritidis str. P125109 | 550537.5]
Salmonella_enterica	003013	GCF_000993725.1_ASM99372v1	NZ_CP011365.1	lcl|NZ_CP011365.1_prot_WP_000081498.1_2857	Chromosome	none	2995180	2996172	fig|550537.5.peg.2813|SEN2763|VBISalEnt14964_2813| RNA polymerase sigma factor RpoS [Salmonella enterica subsp. enterica serovar Enteritidis str. P125109 | 550537.5]
Salmonella_enterica	003013	GCF_001006525.1_ASM100652v1	NZ_CP011428.1	lcl|NZ_CP011428.1_prot_WP_046598231.1_2992	Chromosome	none	3094553	3095545	fig|550537.5.peg.2813|SEN2763|VBISalEnt14964_2813| RNA polymerase sigma factor RpoS [Salmonella enterica subsp. enterica serovar Enteritidis str. P125109 | 550537.5]
Salmonella_enterica	003013	GCF_001048035.2_ERL103914	NZ_LT904883.1	lcl|NZ_LT904883.1_prot_WP_000081498.1_3849	Chromosome	none	4003426	4004418	fig|550537.5.peg.2813|SEN2763|VBISalEnt14964_2813| RNA polymerase sigma factor RpoS [Salmonella enterica subsp. enterica serovar Enteritidis str. P125109 | 550537.5]
Salmonella_enterica	003013	GCF_001048375.2_M223	NZ_LT904854.1	lcl|NZ_LT904854.1_prot_WP_000081498.1_906	Chromosome	none	957903	958895	fig|550537.5.peg.2813|SEN2763|VBISalEnt14964_2813| RNA polymerase sigma factor RpoS [Salmonella enterica subsp. enterica serovar Enteritidis str. P125109 | 550537.5]
Salmonella_enterica	003013	GCF_001095585.2_ERL114000	NZ_LT904876.1	lcl|NZ_LT904876.1_prot_WP_000081498.1_970	Chromosome	none	1029782	1030774	fig|550537.5.peg.2813|SEN2763|VBISalEnt14964_2813| RNA polymerase sigma factor RpoS [Salmonella enterica subsp. enterica serovar Enteritidis str. P125109 | 550537.5]
Salmonella_enterica	003013	GCF_001104165.2_E00-7866	NZ_LT904882.1	lcl|NZ_LT904882.1_prot_WP_000081498.1_905	Chromosome	none	958361	959353	fig|550537.5.peg.2813|SEN2763|VBISalEnt14964_2813| RNA polymerase sigma factor RpoS [Salmonella enterica subsp. enterica serovar Enteritidis str. P125109 | 550537.5]
Salmonella_enterica	003013	GCF_001104885.2_10349_1_89_2	NZ_LT904870.1	lcl|NZ_LT904870.1_prot_WP_000081493.1_908	Chromosome	none	956356	957270	fig|550537.5.peg.2813|SEN2763|VBISalEnt14964_2813| RNA polymerase sigma factor RpoS [Salmonella enterica subsp. enterica serovar Enteritidis str. P125109 | 550537.5]
Salmonella_enterica	003013	GCF_001118185.2_H12ESR00394-001A	NZ_LT904890.1	lcl|NZ_LT904890.1_prot_WP_000081498.1_906	Chromosome	none	958220	959212	fig|550537.5.peg.2813|SEN2763|VBISalEnt14964_2813| RNA polymerase sigma factor RpoS [Salmonella enterica subsp. enterica serovar Enteritidis str. P125109 | 550537.5]
Salmonella_enterica	003013	GCF_001127485.2_ERL041834	NZ_LT904884.1	lcl|NZ_LT904884.1_prot_WP_000081498.1_912	Chromosome	none	958891	959883	fig|550537.5.peg.2813|SEN2763|VBISalEnt14964_2813| RNA polymerase sigma factor RpoS [Salmonella enterica subsp. enterica serovar Enteritidis str. P125109 | 550537.5]
Salmonella_enterica	003013	GCF_001135805.2_ERL072973	NZ_LT904777.1	lcl|NZ_LT904777.1_prot_WP_000081498.1_940	Chromosome	none	1000569	1001561	fig|550537.5.peg.2813|SEN2763|VBISalEnt14964_2813| RNA polymerase sigma factor RpoS [Salmonella enterica subsp. enterica serovar Enteritidis str. P125109 | 550537.5]
Salmonella_enterica	003013	GCF_001148125.2_ERL024120	NZ_LT905088.1	lcl|NZ_LT905088.1_prot_WP_000081498.1_3110	Chromosome	none	3221262	3222254	fig|550537.5.peg.2813|SEN2763|VBISalEnt14964_2813| RNA polymerase sigma factor RpoS [Salmonella enterica subsp. enterica serovar Enteritidis str. P125109 | 550537.5]
Salmonella_enterica	003013	GCF_001148305.2_ERL082356	NZ_LT905140.1	lcl|NZ_LT905140.1_prot_WP_000081498.1_3954	Chromosome	none	4139538	4140530	fig|550537.5.peg.2813|SEN2763|VBISalEnt14964_2813| RNA polymerase sigma factor RpoS [Salmonella enterica subsp. enterica serovar Enteritidis str. P125109 | 550537.5]
Salmonella_enterica	003013	GCF_001163025.2_H12ESR04734-001A	NZ_LT904868.1	lcl|NZ_LT904868.1_prot_WP_000081498.1_906	Chromosome	none	958244	959236	fig|550537.5.peg.2813|SEN2763|VBISalEnt14964_2813| RNA polymerase sigma factor RpoS [Salmonella enterica subsp. enterica serovar Enteritidis str. P125109 | 550537.5]
Salmonella_enterica	003013	GCF_001165785.2_ERL024919	NZ_LT904875.1	lcl|NZ_LT904875.1_prot_WP_000081498.1_912	Chromosome	none	958220	959212	fig|550537.5.peg.2813|SEN2763|VBISalEnt14964_2813| RNA polymerase sigma factor RpoS [Salmonella enterica subsp. enterica serovar Enteritidis str. P125109 | 550537.5]
Salmonella_enterica	003013	GCF_001185215.1_ASM118521v1	NZ_CP011790.1	lcl|NZ_CP011790.1_prot_WP_000081498.1_2802	Chromosome	none	2943125	2944117	fig|550537.5.peg.2813|SEN2763|VBISalEnt14964_2813| RNA polymerase sigma factor RpoS [Salmonella enterica subsp. enterica serovar Enteritidis str. P125109 | 550537.5]
Salmonella_enterica	003013	GCF_001185245.1_ASM118524v1	NZ_CP011791.1	lcl|NZ_CP011791.1_prot_WP_000081498.1_2805	Chromosome	none	2942995	2943987	fig|550537.5.peg.2813|SEN2763|VBISalEnt14964_2813| RNA polymerase sigma factor RpoS [Salmonella enterica subsp. enterica serovar Enteritidis str. P125109 | 550537.5]
Salmonella_enterica	003013	GCF_001188125.2_ASM118812v2	NZ_CP026976.1	lcl|NZ_CP026976.1_prot_WP_000081498.1_135	Chromosome	none	150867	151859	fig|550537.5.peg.2813|SEN2763|VBISalEnt14964_2813| RNA polymerase sigma factor RpoS [Salmonella enterica subsp. enterica serovar Enteritidis str. P125109 | 550537.5]
Salmonella_enterica	003013	GCF_001278295.1_ASM127829v1	NZ_CP012598.1	lcl|NZ_CP012598.1_prot_WP_000081498.1_3116	Chromosome	none	3259850	3260842	fig|550537.5.peg.2813|SEN2763|VBISalEnt14964_2813| RNA polymerase sigma factor RpoS [Salmonella enterica subsp. enterica serovar Enteritidis str. P125109 | 550537.5]
Salmonella_enterica	003013	GCF_001278315.1_ASM127831v1	NZ_CP012599.1	lcl|NZ_CP012599.1_prot_WP_000081498.1_2907	Chromosome	none	2990557	2991549	fig|550537.5.peg.2813|SEN2763|VBISalEnt14964_2813| RNA polymerase sigma factor RpoS [Salmonella enterica subsp. enterica serovar Enteritidis str. P125109 | 550537.5]
Salmonella_enterica	003013	GCF_001293505.1_ASM129350v1	NZ_CP012681.1	lcl|NZ_CP012681.1_prot_WP_000081498.1_2884	Chromosome	none	3019002	3019994	fig|550537.5.peg.2813|SEN2763|VBISalEnt14964_2813| RNA polymerase sigma factor RpoS [Salmonella enterica subsp. enterica serovar Enteritidis str. P125109 | 550537.5]
Salmonella_enterica	003013	GCF_001302605.1_ASM130260v1	NZ_CP012091.1	lcl|NZ_CP012091.1_prot_WP_000081498.1_1889	Chromosome	none	1900780	1901772	fig|550537.5.peg.2813|SEN2763|VBISalEnt14964_2813| RNA polymerase sigma factor RpoS [Salmonella enterica subsp. enterica serovar Enteritidis str. P125109 | 550537.5]
Salmonella_enterica	003013	GCF_001305235.1_ASM130523v1	NZ_CP009768.1	lcl|NZ_CP009768.1_prot_WP_000081498.1_3627	Chromosome	none	3829826	3830818	fig|550537.5.peg.2813|SEN2763|VBISalEnt14964_2813| RNA polymerase sigma factor RpoS [Salmonella enterica subsp. enterica serovar Enteritidis str. P125109 | 550537.5]
Salmonella_enterica	003013	GCF_001305815.1_ASM130581v1	NZ_CP012513.1	lcl|NZ_CP012513.1_prot_WP_000081498.1_2759	Chromosome	none	2920864	2921856	fig|550537.5.peg.2813|SEN2763|VBISalEnt14964_2813| RNA polymerase sigma factor RpoS [Salmonella enterica subsp. enterica serovar Enteritidis str. P125109 | 550537.5]
Salmonella_enterica	003013	GCF_001305835.1_ASM130583v1	NZ_CP012514.1	lcl|NZ_CP012514.1_prot_WP_000081498.1_2760	Chromosome	none	2914224	2915216	fig|550537.5.peg.2813|SEN2763|VBISalEnt14964_2813| RNA polymerase sigma factor RpoS [Salmonella enterica subsp. enterica serovar Enteritidis str. P125109 | 550537.5]
Salmonella_enterica	003013	GCF_001357935.2_80_2002	NZ_LT904891.1	lcl|NZ_LT904891.1_prot_WP_000081498.1_1499	Chromosome	none	1523737	1524729	fig|550537.5.peg.2813|SEN2763|VBISalEnt14964_2813| RNA polymerase sigma factor RpoS [Salmonella enterica subsp. enterica serovar Enteritidis str. P125109 | 550537.5]
Salmonella_enterica	003013	GCF_001360555.2_2010_7898	NZ_LT905139.1	lcl|NZ_LT905139.1_prot_WP_000081498.1_906	Chromosome	none	958424	959416	fig|550537.5.peg.2813|SEN2763|VBISalEnt14964_2813| RNA polymerase sigma factor RpoS [Salmonella enterica subsp. enterica serovar Enteritidis str. P125109 | 550537.5]
Salmonella_enterica	003013	GCF_001362095.2_034151_4	NZ_LT904867.1	lcl|NZ_LT904867.1_prot_WP_000081498.1_3737	Chromosome	none	3875492	3876484	fig|550537.5.peg.2813|SEN2763|VBISalEnt14964_2813| RNA polymerase sigma factor RpoS [Salmonella enterica subsp. enterica serovar Enteritidis str. P125109 | 550537.5]
Salmonella_enterica	003013	GCF_001362135.2_11909_3	NZ_LT904872.1	lcl|NZ_LT904872.1_prot_WP_000081498.1_3864	Chromosome	none	4064740	4065732	fig|550537.5.peg.2813|SEN2763|VBISalEnt14964_2813| RNA polymerase sigma factor RpoS [Salmonella enterica subsp. enterica serovar Enteritidis str. P125109 | 550537.5]
Salmonella_enterica	003013	GCF_001362195.2_H12ESR00755-001A	NZ_LT905142.1	lcl|NZ_LT905142.1_prot_WP_000081498.1_3264	Chromosome	none	3427457	3428449	fig|550537.5.peg.2813|SEN2763|VBISalEnt14964_2813| RNA polymerase sigma factor RpoS [Salmonella enterica subsp. enterica serovar Enteritidis str. P125109 | 550537.5]
Salmonella_enterica	003013	GCF_001409135.1_10259	NZ_LN890518.1	lcl|NZ_LN890518.1_prot_WP_000081498.1_3193	Chromosome	none	3279481	3280473	fig|550537.5.peg.2813|SEN2763|VBISalEnt14964_2813| RNA polymerase sigma factor RpoS [Salmonella enterica subsp. enterica serovar Enteritidis str. P125109 | 550537.5]
Salmonella_enterica	003013	GCF_001409155.1_98_11262	NZ_LN890522.1	lcl|NZ_LN890522.1_prot_WP_000081498.1_2904	Chromosome	none	3055707	3056699	fig|550537.5.peg.2813|SEN2763|VBISalEnt14964_2813| RNA polymerase sigma factor RpoS [Salmonella enterica subsp. enterica serovar Enteritidis str. P125109 | 550537.5]
Salmonella_enterica	003013	GCF_001409175.1_99_3134	NZ_LN890524.1	lcl|NZ_LN890524.1_prot_WP_000081498.1_3024	Chromosome	none	3148040	3149032	fig|550537.5.peg.2813|SEN2763|VBISalEnt14964_2813| RNA polymerase sigma factor RpoS [Salmonella enterica subsp. enterica serovar Enteritidis str. P125109 | 550537.5]
Salmonella_enterica	003013	GCF_001409195.1_C2346	NZ_LN890520.1	lcl|NZ_LN890520.1_prot_WP_000081498.1_3085	Chromosome	none	3209253	3210245	fig|550537.5.peg.2813|SEN2763|VBISalEnt14964_2813| RNA polymerase sigma factor RpoS [Salmonella enterica subsp. enterica serovar Enteritidis str. P125109 | 550537.5]
Salmonella_enterica	003013	GCF_001441205.1_ASM144120v1	NZ_CP012921.1	lcl|NZ_CP012921.1_prot_WP_000081498.1_2852	Chromosome	none	2993307	2994299	fig|550537.5.peg.2813|SEN2763|VBISalEnt14964_2813| RNA polymerase sigma factor RpoS [Salmonella enterica subsp. enterica serovar Enteritidis str. P125109 | 550537.5]
Salmonella_enterica	003013	GCF_001441225.1_ASM144122v1	NZ_CP012924.1	lcl|NZ_CP012924.1_prot_WP_000081498.1_2901	Chromosome	none	3032104	3033096	fig|550537.5.peg.2813|SEN2763|VBISalEnt14964_2813| RNA polymerase sigma factor RpoS [Salmonella enterica subsp. enterica serovar Enteritidis str. P125109 | 550537.5]
Salmonella_enterica	003013	GCF_001441245.1_ASM144124v1	NZ_CP012930.1	lcl|NZ_CP012930.1_prot_WP_000081498.1_2883	Chromosome	none	3022051	3023043	fig|550537.5.peg.2813|SEN2763|VBISalEnt14964_2813| RNA polymerase sigma factor RpoS [Salmonella enterica subsp. enterica serovar Enteritidis str. P125109 | 550537.5]
Salmonella_enterica	003013	GCF_001447115.1_ASM144711v1	NZ_CP013222.1	lcl|NZ_CP013222.1_prot_WP_000081498.1_4082	Chromosome	none	4267331	4268323	fig|550537.5.peg.2813|SEN2763|VBISalEnt14964_2813| RNA polymerase sigma factor RpoS [Salmonella enterica subsp. enterica serovar Enteritidis str. P125109 | 550537.5]
Salmonella_enterica	003013	GCF_001448485.2_ASM144848v2	NZ_CP022500.1	lcl|NZ_CP022500.1_prot_WP_000081498.1_1956	Chromosome	none	2065088	2066080	fig|550537.5.peg.2813|SEN2763|VBISalEnt14964_2813| RNA polymerase sigma factor RpoS [Salmonella enterica subsp. enterica serovar Enteritidis str. P125109 | 550537.5]
Salmonella_enterica	003013	GCF_001448665.2_ASM144866v2	NZ_CP030288.1	lcl|NZ_CP030288.1_prot_WP_000081498.1_986	Chromosome	none	1044485	1045477	fig|550537.5.peg.2813|SEN2763|VBISalEnt14964_2813| RNA polymerase sigma factor RpoS [Salmonella enterica subsp. enterica serovar Enteritidis str. P125109 | 550537.5]
Salmonella_enterica	003013	GCF_001448705.2_ASM144870v2	NZ_CP022503.1	lcl|NZ_CP022503.1_prot_WP_000081498.1_4478	Chromosome	none	4772686	4773678	fig|550537.5.peg.2813|SEN2763|VBISalEnt14964_2813| RNA polymerase sigma factor RpoS [Salmonella enterica subsp. enterica serovar Enteritidis str. P125109 | 550537.5]
Salmonella_enterica	003013	GCF_001448785.2_ASM144878v2	NZ_CP030175.1	lcl|NZ_CP030175.1_prot_WP_000081498.1_909	Chromosome	none	972366	973358	fig|550537.5.peg.2813|SEN2763|VBISalEnt14964_2813| RNA polymerase sigma factor RpoS [Salmonella enterica subsp. enterica serovar Enteritidis str. P125109 | 550537.5]
Salmonella_enterica	003013	GCF_001454965.1_ASM145496v1	NZ_CP012144.1	lcl|NZ_CP012144.1_prot_WP_000081498.1_886	Chromosome	none	954870	955862	fig|550537.5.peg.2813|SEN2763|VBISalEnt14964_2813| RNA polymerase sigma factor RpoS [Salmonella enterica subsp. enterica serovar Enteritidis str. P125109 | 550537.5]
Salmonella_enterica	003013	GCF_001457675.1_NCTC10384	NZ_LN868944.1	lcl|NZ_LN868944.1_prot_WP_000081498.1_3682	Plasmid	none	205953	206945	fig|550537.5.peg.2813|SEN2763|VBISalEnt14964_2813| RNA polymerase sigma factor RpoS [Salmonella enterica subsp. enterica serovar Enteritidis str. P125109 | 550537.5]
Salmonella_enterica	003013	GCF_001484025.1_ASM148402v1	NZ_CP013097.1	lcl|NZ_CP013097.1_prot_WP_000081498.1_2798	Chromosome	none	2940585	2941577	fig|550537.5.peg.2813|SEN2763|VBISalEnt14964_2813| RNA polymerase sigma factor RpoS [Salmonella enterica subsp. enterica serovar Enteritidis str. P125109 | 550537.5]
Salmonella_enterica	003013	GCF_001535315.2_ASM153531v2	NZ_CP014994.1	lcl|NZ_CP014994.1_prot_WP_000081498.1_970	Chromosome	none	1046518	1047510	fig|550537.5.peg.2813|SEN2763|VBISalEnt14964_2813| RNA polymerase sigma factor RpoS [Salmonella enterica subsp. enterica serovar Enteritidis str. P125109 | 550537.5]
Salmonella_enterica	003013	GCF_001540845.1_SO4698_09	NZ_LN999997.1	lcl|NZ_LN999997.1_prot_WP_000081498.1_2187	Chromosome	none	2336703	2337695	fig|550537.5.peg.2813|SEN2763|VBISalEnt14964_2813| RNA polymerase sigma factor RpoS [Salmonella enterica subsp. enterica serovar Enteritidis str. P125109 | 550537.5]
Salmonella_enterica	003013	GCF_001558355.2_ASM155835v2	NZ_CP014051.2	lcl|NZ_CP014051.2_prot_WP_000081498.1_2361	Chromosome	none	2590844	2591836	fig|550537.5.peg.2813|SEN2763|VBISalEnt14964_2813| RNA polymerase sigma factor RpoS [Salmonella enterica subsp. enterica serovar Enteritidis str. P125109 | 550537.5]
Salmonella_enterica	003013	GCF_001576255.1_ASM157625v1	NZ_CP014358.1	lcl|NZ_CP014358.1_prot_WP_000081498.1_3008	Chromosome	none	3100684	3101676	fig|550537.5.peg.2813|SEN2763|VBISalEnt14964_2813| RNA polymerase sigma factor RpoS [Salmonella enterica subsp. enterica serovar Enteritidis str. P125109 | 550537.5]
Salmonella_enterica	003013	GCF_001576275.1_ASM157627v1	NZ_CP014356.1	lcl|NZ_CP014356.1_prot_WP_000081498.1_2980	Chromosome	none	3095482	3096474	fig|550537.5.peg.2813|SEN2763|VBISalEnt14964_2813| RNA polymerase sigma factor RpoS [Salmonella enterica subsp. enterica serovar Enteritidis str. P125109 | 550537.5]
Salmonella_enterica	003013	GCF_001577505.1_ASM157750v1	NZ_CP014536.1	lcl|NZ_CP014536.1_prot_WP_000081498.1_2973	Chromosome	none	3091920	3092912	fig|550537.5.peg.2813|SEN2763|VBISalEnt14964_2813| RNA polymerase sigma factor RpoS [Salmonella enterica subsp. enterica serovar Enteritidis str. P125109 | 550537.5]
Salmonella_enterica	003013	GCF_001612515.1_ASM161251v1	NZ_CP014996.1	lcl|NZ_CP014996.1_prot_WP_000081498.1_942	Chromosome	none	994337	995329	fig|550537.5.peg.2813|SEN2763|VBISalEnt14964_2813| RNA polymerase sigma factor RpoS [Salmonella enterica subsp. enterica serovar Enteritidis str. P125109 | 550537.5]
Salmonella_enterica	003013	GCF_001620115.1_ASM162011v1	NZ_CP014657.1	lcl|NZ_CP014657.1_prot_WP_000081498.1_932	Chromosome	none	999108	1000100	fig|550537.5.peg.2813|SEN2763|VBISalEnt14964_2813| RNA polymerase sigma factor RpoS [Salmonella enterica subsp. enterica serovar Enteritidis str. P125109 | 550537.5]
Salmonella_enterica	003013	GCF_001620135.2_ASM162013v2	NZ_CP014659.2	lcl|NZ_CP014659.2_prot_WP_000081498.1_934	Chromosome	none	1000517	1001509	fig|550537.5.peg.2813|SEN2763|VBISalEnt14964_2813| RNA polymerase sigma factor RpoS [Salmonella enterica subsp. enterica serovar Enteritidis str. P125109 | 550537.5]
Salmonella_enterica	003013	GCF_001620155.1_ASM162015v1	NZ_CP014661.1	lcl|NZ_CP014661.1_prot_WP_000081498.1_932	Chromosome	none	998669	999661	fig|550537.5.peg.2813|SEN2763|VBISalEnt14964_2813| RNA polymerase sigma factor RpoS [Salmonella enterica subsp. enterica serovar Enteritidis str. P125109 | 550537.5]
Salmonella_enterica	003013	GCF_001620205.2_ASM162020v2	NZ_CP014621.2	lcl|NZ_CP014621.2_prot_WP_000081498.1_933	Chromosome	none	998875	999867	fig|550537.5.peg.2813|SEN2763|VBISalEnt14964_2813| RNA polymerase sigma factor RpoS [Salmonella enterica subsp. enterica serovar Enteritidis str. P125109 | 550537.5]
Salmonella_enterica	003013	GCF_001620225.1_ASM162022v1	NZ_CP014620.1	lcl|NZ_CP014620.1_prot_WP_000081498.1_934	Chromosome	none	1000417	1001409	fig|550537.5.peg.2813|SEN2763|VBISalEnt14964_2813| RNA polymerase sigma factor RpoS [Salmonella enterica subsp. enterica serovar Enteritidis str. P125109 | 550537.5]
Salmonella_enterica	003013	GCF_001623545.2_ASM162354v2	NZ_CP014663.2	lcl|NZ_CP014663.2_prot_WP_000081498.1_931	Chromosome	none	998438	999430	fig|550537.5.peg.2813|SEN2763|VBISalEnt14964_2813| RNA polymerase sigma factor RpoS [Salmonella enterica subsp. enterica serovar Enteritidis str. P125109 | 550537.5]
Salmonella_enterica	003013	GCF_001623585.1_ASM162358v1	NZ_CP014664.1	lcl|NZ_CP014664.1_prot_WP_000081498.1_971	Chromosome	none	1036613	1037605	fig|550537.5.peg.2813|SEN2763|VBISalEnt14964_2813| RNA polymerase sigma factor RpoS [Salmonella enterica subsp. enterica serovar Enteritidis str. P125109 | 550537.5]
Salmonella_enterica	003013	GCF_001623625.1_ASM162362v1	NZ_CP014665.1	lcl|NZ_CP014665.1_prot_WP_000081498.1_931	Chromosome	none	998924	999916	fig|550537.5.peg.2813|SEN2763|VBISalEnt14964_2813| RNA polymerase sigma factor RpoS [Salmonella enterica subsp. enterica serovar Enteritidis str. P125109 | 550537.5]
Salmonella_enterica	003013	GCF_001623645.2_ASM162364v2	NZ_CP014965.1	lcl|NZ_CP014965.1_prot_WP_000081498.1_949	Chromosome	none	1016661	1017653	fig|550537.5.peg.2813|SEN2763|VBISalEnt14964_2813| RNA polymerase sigma factor RpoS [Salmonella enterica subsp. enterica serovar Enteritidis str. P125109 | 550537.5]
Salmonella_enterica	003013	GCF_001623665.2_ASM162366v2	NZ_CP014666.2	lcl|NZ_CP014666.2_prot_WP_000081498.1_931	Chromosome	none	997539	998531	fig|550537.5.peg.2813|SEN2763|VBISalEnt14964_2813| RNA polymerase sigma factor RpoS [Salmonella enterica subsp. enterica serovar Enteritidis str. P125109 | 550537.5]
Salmonella_enterica	003013	GCF_001623685.1_ASM162368v1	NZ_CP014967.1	lcl|NZ_CP014967.1_prot_WP_000081498.1_990	Chromosome	none	1061067	1062059	fig|550537.5.peg.2813|SEN2763|VBISalEnt14964_2813| RNA polymerase sigma factor RpoS [Salmonella enterica subsp. enterica serovar Enteritidis str. P125109 | 550537.5]
Salmonella_enterica	003013	GCF_001623705.1_ASM162370v1	NZ_CP014981.1	lcl|NZ_CP014981.1_prot_WP_000081498.1_952	Chromosome	none	1018647	1019639	fig|550537.5.peg.2813|SEN2763|VBISalEnt14964_2813| RNA polymerase sigma factor RpoS [Salmonella enterica subsp. enterica serovar Enteritidis str. P125109 | 550537.5]
Salmonella_enterica	003013	GCF_001623725.1_ASM162372v1	NZ_CP014969.1	lcl|NZ_CP014969.1_prot_WP_000081498.1_992	Chromosome	none	1062107	1063099	fig|550537.5.peg.2813|SEN2763|VBISalEnt14964_2813| RNA polymerase sigma factor RpoS [Salmonella enterica subsp. enterica serovar Enteritidis str. P125109 | 550537.5]
Salmonella_enterica	003013	GCF_001623765.2_ASM162376v2	NZ_CP014971.2	lcl|NZ_CP014971.2_prot_WP_000081498.1_950	Chromosome	none	1017607	1018599	fig|550537.5.peg.2813|SEN2763|VBISalEnt14964_2813| RNA polymerase sigma factor RpoS [Salmonella enterica subsp. enterica serovar Enteritidis str. P125109 | 550537.5]
Salmonella_enterica	003013	GCF_001623775.1_ASM162377v1	NZ_CP014983.1	lcl|NZ_CP014983.1_prot_WP_000081498.1_949	Chromosome	none	1016796	1017788	fig|550537.5.peg.2813|SEN2763|VBISalEnt14964_2813| RNA polymerase sigma factor RpoS [Salmonella enterica subsp. enterica serovar Enteritidis str. P125109 | 550537.5]
Salmonella_enterica	003013	GCF_001623805.1_ASM162380v1	NZ_CP014975.1	lcl|NZ_CP014975.1_prot_WP_000081498.1_990	Chromosome	none	1058768	1059760	fig|550537.5.peg.2813|SEN2763|VBISalEnt14964_2813| RNA polymerase sigma factor RpoS [Salmonella enterica subsp. enterica serovar Enteritidis str. P125109 | 550537.5]
Salmonella_enterica	003013	GCF_001623825.2_ASM162382v2	NZ_CP014979.2	lcl|NZ_CP014979.2_prot_WP_000081498.1_990	Chromosome	none	1058793	1059785	fig|550537.5.peg.2813|SEN2763|VBISalEnt14964_2813| RNA polymerase sigma factor RpoS [Salmonella enterica subsp. enterica serovar Enteritidis str. P125109 | 550537.5]
Salmonella_enterica	003013	GCF_001628755.1_ASM162875v1	NZ_CP011288.1	lcl|NZ_CP011288.1_prot_WP_000081498.1_3613	Chromosome	none	3973245	3974237	fig|550537.5.peg.2813|SEN2763|VBISalEnt14964_2813| RNA polymerase sigma factor RpoS [Salmonella enterica subsp. enterica serovar Enteritidis str. P125109 | 550537.5]
Salmonella_enterica	003013	GCF_001629755.1_ASM162975v1	NZ_CP011289.1	lcl|NZ_CP011289.1_prot_WP_000081498.1_3614	Chromosome	none	3973246	3974238	fig|550537.5.peg.2813|SEN2763|VBISalEnt14964_2813| RNA polymerase sigma factor RpoS [Salmonella enterica subsp. enterica serovar Enteritidis str. P125109 | 550537.5]
Salmonella_enterica	003013	GCF_001629775.1_ASM162977v1	NZ_CP011292.1	lcl|NZ_CP011292.1_prot_WP_000081498.1_3615	Chromosome	none	3973245	3974237	fig|550537.5.peg.2813|SEN2763|VBISalEnt14964_2813| RNA polymerase sigma factor RpoS [Salmonella enterica subsp. enterica serovar Enteritidis str. P125109 | 550537.5]
Salmonella_enterica	003013	GCF_001647045.1_ASM164704v1	NZ_CP011942.1	lcl|NZ_CP011942.1_prot_WP_000081498.1_2802	Chromosome	none	2943930	2944922	fig|550537.5.peg.2813|SEN2763|VBISalEnt14964_2813| RNA polymerase sigma factor RpoS [Salmonella enterica subsp. enterica serovar Enteritidis str. P125109 | 550537.5]
Salmonella_enterica	003013	GCF_001647755.1_ASM164775v1	NZ_CP015724.1	lcl|NZ_CP015724.1_prot_WP_000081498.1_936	Chromosome	none	991210	992202	fig|550537.5.peg.2813|SEN2763|VBISalEnt14964_2813| RNA polymerase sigma factor RpoS [Salmonella enterica subsp. enterica serovar Enteritidis str. P125109 | 550537.5]
Salmonella_enterica	003013	GCF_001652385.2_ASM165238v2	NZ_CP075141.1	lcl|NZ_CP075141.1_prot_WP_000081498.1_909	Chromosome	none	970508	971500	fig|550537.5.peg.2813|SEN2763|VBISalEnt14964_2813| RNA polymerase sigma factor RpoS [Salmonella enterica subsp. enterica serovar Enteritidis str. P125109 | 550537.5]
Salmonella_enterica	003013	GCF_001689935.1_ASM168993v1	NZ_CP016504.1	lcl|NZ_CP016504.1_prot_WP_000081498.1_2853	Chromosome	none	2993216	2994208	fig|550537.5.peg.2813|SEN2763|VBISalEnt14964_2813| RNA polymerase sigma factor RpoS [Salmonella enterica subsp. enterica serovar Enteritidis str. P125109 | 550537.5]
Salmonella_enterica	003013	GCF_001690005.1_ASM169000v1	NZ_CP016507.1	lcl|NZ_CP016507.1_prot_WP_000081498.1_2852	Chromosome	none	2993216	2994208	fig|550537.5.peg.2813|SEN2763|VBISalEnt14964_2813| RNA polymerase sigma factor RpoS [Salmonella enterica subsp. enterica serovar Enteritidis str. P125109 | 550537.5]
Salmonella_enterica	003013	GCF_001690055.1_ASM169005v1	NZ_CP016514.1	lcl|NZ_CP016514.1_prot_WP_000081498.1_2852	Chromosome	none	2993308	2994300	fig|550537.5.peg.2813|SEN2763|VBISalEnt14964_2813| RNA polymerase sigma factor RpoS [Salmonella enterica subsp. enterica serovar Enteritidis str. P125109 | 550537.5]
Salmonella_enterica	003013	GCF_001690075.1_ASM169007v1	NZ_CP016517.1	lcl|NZ_CP016517.1_prot_WP_000081498.1_2852	Chromosome	none	2993313	2994305	fig|550537.5.peg.2813|SEN2763|VBISalEnt14964_2813| RNA polymerase sigma factor RpoS [Salmonella enterica subsp. enterica serovar Enteritidis str. P125109 | 550537.5]
Salmonella_enterica	003013	GCF_001690095.1_ASM169009v1	NZ_CP016530.1	lcl|NZ_CP016530.1_prot_WP_000081498.1_2853	Chromosome	none	2993315	2994307	fig|550537.5.peg.2813|SEN2763|VBISalEnt14964_2813| RNA polymerase sigma factor RpoS [Salmonella enterica subsp. enterica serovar Enteritidis str. P125109 | 550537.5]
Salmonella_enterica	003013	GCF_001690115.1_ASM169011v1	NZ_CP016521.1	lcl|NZ_CP016521.1_prot_WP_000081498.1_2851	Chromosome	none	2990990	2991982	fig|550537.5.peg.2813|SEN2763|VBISalEnt14964_2813| RNA polymerase sigma factor RpoS [Salmonella enterica subsp. enterica serovar Enteritidis str. P125109 | 550537.5]
Salmonella_enterica	003013	GCF_001690135.1_ASM169013v1	NZ_CP016525.1	lcl|NZ_CP016525.1_prot_WP_000081498.1_2855	Chromosome	none	2993301	2994293	fig|550537.5.peg.2813|SEN2763|VBISalEnt14964_2813| RNA polymerase sigma factor RpoS [Salmonella enterica subsp. enterica serovar Enteritidis str. P125109 | 550537.5]
Salmonella_enterica	003013	GCF_001692495.1_ASM169249v1	NZ_CP016563.1	lcl|NZ_CP016563.1_prot_WP_000081498.1_2853	Chromosome	none	2993321	2994313	fig|550537.5.peg.2813|SEN2763|VBISalEnt14964_2813| RNA polymerase sigma factor RpoS [Salmonella enterica subsp. enterica serovar Enteritidis str. P125109 | 550537.5]
Salmonella_enterica	003013	GCF_001692515.1_ASM169251v1	NZ_CP016573.1	lcl|NZ_CP016573.1_prot_WP_000081498.1_2852	Chromosome	none	2993307	2994299	fig|550537.5.peg.2813|SEN2763|VBISalEnt14964_2813| RNA polymerase sigma factor RpoS [Salmonella enterica subsp. enterica serovar Enteritidis str. P125109 | 550537.5]
Salmonella_enterica	003013	GCF_001692535.1_ASM169253v1	NZ_CP016579.1	lcl|NZ_CP016579.1_prot_WP_000081498.1_2851	Chromosome	none	2992505	2993497	fig|550537.5.peg.2813|SEN2763|VBISalEnt14964_2813| RNA polymerase sigma factor RpoS [Salmonella enterica subsp. enterica serovar Enteritidis str. P125109 | 550537.5]
Salmonella_enterica	003013	GCF_001692555.1_ASM169255v1	NZ_CP016561.1	lcl|NZ_CP016561.1_prot_WP_000081498.1_2852	Chromosome	none	2993321	2994313	fig|550537.5.peg.2813|SEN2763|VBISalEnt14964_2813| RNA polymerase sigma factor RpoS [Salmonella enterica subsp. enterica serovar Enteritidis str. P125109 | 550537.5]
Salmonella_enterica	003013	GCF_001692575.1_ASM169257v1	NZ_CP016569.1	lcl|NZ_CP016569.1_prot_WP_000081498.1_2852	Chromosome	none	2993569	2994561	fig|550537.5.peg.2813|SEN2763|VBISalEnt14964_2813| RNA polymerase sigma factor RpoS [Salmonella enterica subsp. enterica serovar Enteritidis str. P125109 | 550537.5]
Salmonella_enterica	003013	GCF_001692595.1_ASM169259v1	NZ_CP016565.1	lcl|NZ_CP016565.1_prot_WP_000081498.1_2852	Chromosome	none	2993315	2994307	fig|550537.5.peg.2813|SEN2763|VBISalEnt14964_2813| RNA polymerase sigma factor RpoS [Salmonella enterica subsp. enterica serovar Enteritidis str. P125109 | 550537.5]
Salmonella_enterica	003013	GCF_001692615.1_ASM169261v1	NZ_CP016576.1	lcl|NZ_CP016576.1_prot_WP_000081498.1_2852	Chromosome	none	2993308	2994300	fig|550537.5.peg.2813|SEN2763|VBISalEnt14964_2813| RNA polymerase sigma factor RpoS [Salmonella enterica subsp. enterica serovar Enteritidis str. P125109 | 550537.5]
Salmonella_enterica	003013	GCF_001692635.1_ASM169263v1	NZ_CP016586.1	lcl|NZ_CP016586.1_prot_WP_000081498.1_2854	Chromosome	none	2992506	2993498	fig|550537.5.peg.2813|SEN2763|VBISalEnt14964_2813| RNA polymerase sigma factor RpoS [Salmonella enterica subsp. enterica serovar Enteritidis str. P125109 | 550537.5]
Salmonella_enterica	003013	GCF_001705055.1_ASM170505v1	NZ_CP012396.1	lcl|NZ_CP012396.1_prot_WP_000081498.1_904	Chromosome	none	968391	969383	fig|550537.5.peg.2813|SEN2763|VBISalEnt14964_2813| RNA polymerase sigma factor RpoS [Salmonella enterica subsp. enterica serovar Enteritidis str. P125109 | 550537.5]
Salmonella_enterica	003013	GCF_001705365.1_ASM170536v1	NZ_CP015157.1	lcl|NZ_CP015157.1_prot_WP_065994315.1_2935	Chromosome	none	3061800	3062777	fig|550537.5.peg.2813|SEN2763|VBISalEnt14964_2813| RNA polymerase sigma factor RpoS [Salmonella enterica subsp. enterica serovar Enteritidis str. P125109 | 550537.5]
Salmonella_enterica	003013	GCF_001713515.2_ASM171351v2	NZ_CP074661.1	lcl|NZ_CP074661.1_prot_WP_000081498.1_904	Chromosome	none	968130	969122	fig|550537.5.peg.2813|SEN2763|VBISalEnt14964_2813| RNA polymerase sigma factor RpoS [Salmonella enterica subsp. enterica serovar Enteritidis str. P125109 | 550537.5]
Salmonella_enterica	003013	GCF_001729225.1_ASM172922v1	NZ_CP016385.1	lcl|NZ_CP016385.1_prot_WP_000081498.1_2933	Chromosome	none	3067746	3068738	fig|550537.5.peg.2813|SEN2763|VBISalEnt14964_2813| RNA polymerase sigma factor RpoS [Salmonella enterica subsp. enterica serovar Enteritidis str. P125109 | 550537.5]
Salmonella_enterica	003013	GCF_001756025.2_ASM175602v2	NZ_CP074663.1	lcl|NZ_CP074663.1_prot_WP_000081498.1_914	Chromosome	none	977433	978425	fig|550537.5.peg.2813|SEN2763|VBISalEnt14964_2813| RNA polymerase sigma factor RpoS [Salmonella enterica subsp. enterica serovar Enteritidis str. P125109 | 550537.5]
Salmonella_enterica	003013	GCF_001831555.2_ASM183155v2	NZ_CP075140.1	lcl|NZ_CP075140.1_prot_WP_000081498.1_969	Chromosome	none	1003198	1004190	fig|550537.5.peg.2813|SEN2763|VBISalEnt14964_2813| RNA polymerase sigma factor RpoS [Salmonella enterica subsp. enterica serovar Enteritidis str. P125109 | 550537.5]
Salmonella_enterica	003013	GCF_001831715.2_ASM183171v2	NZ_CP075138.1	lcl|NZ_CP075138.1_prot_WP_000081498.1_966	Chromosome	none	1014136	1015128	fig|550537.5.peg.2813|SEN2763|VBISalEnt14964_2813| RNA polymerase sigma factor RpoS [Salmonella enterica subsp. enterica serovar Enteritidis str. P125109 | 550537.5]
Salmonella_enterica	003013	GCF_001831915.2_ASM183191v2	NZ_CP075137.1	lcl|NZ_CP075137.1_prot_WP_000081498.1_932	Chromosome	none	996923	997915	fig|550537.5.peg.2813|SEN2763|VBISalEnt14964_2813| RNA polymerase sigma factor RpoS [Salmonella enterica subsp. enterica serovar Enteritidis str. P125109 | 550537.5]
Salmonella_enterica	003013	GCF_001831985.2_ASM183198v2	NZ_CP075135.1	lcl|NZ_CP075135.1_prot_WP_000081498.1_1021	Chromosome	none	1085391	1086383	fig|550537.5.peg.2813|SEN2763|VBISalEnt14964_2813| RNA polymerase sigma factor RpoS [Salmonella enterica subsp. enterica serovar Enteritidis str. P125109 | 550537.5]
Salmonella_enterica	003013	GCF_001832255.2_ASM183225v2	NZ_CP075128.1	lcl|NZ_CP075128.1_prot_WP_000081498.1_931	Chromosome	none	976604	977596	fig|550537.5.peg.2813|SEN2763|VBISalEnt14964_2813| RNA polymerase sigma factor RpoS [Salmonella enterica subsp. enterica serovar Enteritidis str. P125109 | 550537.5]
Salmonella_enterica	003013	GCF_001833225.2_ASM183322v2	NZ_CP075134.1	lcl|NZ_CP075134.1_prot_WP_000081498.1_925	Chromosome	none	991376	992368	fig|550537.5.peg.2813|SEN2763|VBISalEnt14964_2813| RNA polymerase sigma factor RpoS [Salmonella enterica subsp. enterica serovar Enteritidis str. P125109 | 550537.5]
Salmonella_enterica	003013	GCF_001833255.2_ASM183325v2	NZ_CP075129.1	lcl|NZ_CP075129.1_prot_WP_000081498.1_1006	Chromosome	none	1074676	1075668	fig|550537.5.peg.2813|SEN2763|VBISalEnt14964_2813| RNA polymerase sigma factor RpoS [Salmonella enterica subsp. enterica serovar Enteritidis str. P125109 | 550537.5]
Salmonella_enterica	003013	GCF_001833305.2_ASM183330v2	NZ_CP075127.1	lcl|NZ_CP075127.1_prot_WP_000081498.1_925	Chromosome	none	991315	992307	fig|550537.5.peg.2813|SEN2763|VBISalEnt14964_2813| RNA polymerase sigma factor RpoS [Salmonella enterica subsp. enterica serovar Enteritidis str. P125109 | 550537.5]
Salmonella_enterica	003013	GCF_001834735.2_ASM183473v2	NZ_CP075132.1	lcl|NZ_CP075132.1_prot_WP_000081498.1_2597	Chromosome	none	2642097	2643089	fig|550537.5.peg.2813|SEN2763|VBISalEnt14964_2813| RNA polymerase sigma factor RpoS [Salmonella enterica subsp. enterica serovar Enteritidis str. P125109 | 550537.5]
Salmonella_enterica	003013	GCF_001834965.2_ASM183496v2	NZ_CP075125.1	lcl|NZ_CP075125.1_prot_WP_000081498.1_1006	Chromosome	none	1073803	1074795	fig|550537.5.peg.2813|SEN2763|VBISalEnt14964_2813| RNA polymerase sigma factor RpoS [Salmonella enterica subsp. enterica serovar Enteritidis str. P125109 | 550537.5]
Salmonella_enterica	003013	GCF_001886995.1_ASM188699v1	NZ_CP017617.1	lcl|NZ_CP017617.1_prot_WP_000081498.1_2865	Chromosome	none	2981797	2982789	fig|550537.5.peg.2813|SEN2763|VBISalEnt14964_2813| RNA polymerase sigma factor RpoS [Salmonella enterica subsp. enterica serovar Enteritidis str. P125109 | 550537.5]
Salmonella_enterica	003013	GCF_001890165.1_ASM189016v1	NZ_CP016010.1	lcl|NZ_CP016010.1_prot_WP_000081498.1_895	Chromosome	none	964799	965791	fig|550537.5.peg.2813|SEN2763|VBISalEnt14964_2813| RNA polymerase sigma factor RpoS [Salmonella enterica subsp. enterica serovar Enteritidis str. P125109 | 550537.5]
Salmonella_enterica	003013	GCF_001890185.1_ASM189018v1	NZ_CP016012.1	lcl|NZ_CP016012.1_prot_WP_000081498.1_902	Chromosome	none	970869	971861	fig|550537.5.peg.2813|SEN2763|VBISalEnt14964_2813| RNA polymerase sigma factor RpoS [Salmonella enterica subsp. enterica serovar Enteritidis str. P125109 | 550537.5]
Salmonella_enterica	003013	GCF_001890445.1_ASM189044v1	NZ_CP016014.1	lcl|NZ_CP016014.1_prot_WP_000081498.1_1002	Chromosome	none	1076908	1077900	fig|550537.5.peg.2813|SEN2763|VBISalEnt14964_2813| RNA polymerase sigma factor RpoS [Salmonella enterica subsp. enterica serovar Enteritidis str. P125109 | 550537.5]
Salmonella_enterica	003013	GCF_001922165.1_ASM192216v1	NZ_CP013685.1	lcl|NZ_CP013685.1_prot_WP_000081498.1_1405	Chromosome	none	1524091	1525083	fig|550537.5.peg.2813|SEN2763|VBISalEnt14964_2813| RNA polymerase sigma factor RpoS [Salmonella enterica subsp. enterica serovar Enteritidis str. P125109 | 550537.5]
Salmonella_enterica	003013	GCF_001922185.1_ASM192218v1	NZ_CP013702.1	lcl|NZ_CP013702.1_prot_WP_000081498.1_2953	Chromosome	none	3073063	3074055	fig|550537.5.peg.2813|SEN2763|VBISalEnt14964_2813| RNA polymerase sigma factor RpoS [Salmonella enterica subsp. enterica serovar Enteritidis str. P125109 | 550537.5]
Salmonella_enterica	003013	GCF_001931555.1_ASM193155v1	NZ_CP016406.1	lcl|NZ_CP016406.1_prot_WP_000081498.1_1174	Chromosome	none	1253206	1254198	fig|550537.5.peg.2813|SEN2763|VBISalEnt14964_2813| RNA polymerase sigma factor RpoS [Salmonella enterica subsp. enterica serovar Enteritidis str. P125109 | 550537.5]
Salmonella_enterica	003013	GCF_001931595.1_ASM193159v1	NZ_CP016410.1	lcl|NZ_CP016410.1_prot_WP_000081498.1_3324	Chromosome	none	3507762	3508754	fig|550537.5.peg.2813|SEN2763|VBISalEnt14964_2813| RNA polymerase sigma factor RpoS [Salmonella enterica subsp. enterica serovar Enteritidis str. P125109 | 550537.5]
Salmonella_enterica	003013	GCF_001931615.1_ASM193161v1	NZ_CP016412.1	lcl|NZ_CP016412.1_prot_WP_000081498.1_1183	Chromosome	none	1259416	1260408	fig|550537.5.peg.2813|SEN2763|VBISalEnt14964_2813| RNA polymerase sigma factor RpoS [Salmonella enterica subsp. enterica serovar Enteritidis str. P125109 | 550537.5]
Salmonella_enterica	003013	GCF_001941405.1_ASM194140v1	NZ_CP008925.1	lcl|NZ_CP008925.1_prot_WP_000081498.1_1817	Chromosome	none	1889838	1890830	fig|550537.5.peg.2813|SEN2763|VBISalEnt14964_2813| RNA polymerase sigma factor RpoS [Salmonella enterica subsp. enterica serovar Enteritidis str. P125109 | 550537.5]
Salmonella_enterica	003013	GCF_001952995.1_ASM195299v1	NZ_CP019172.1	lcl|NZ_CP019172.1_prot_WP_000081498.1_913	Chromosome	none	975191	976183	fig|550537.5.peg.2813|SEN2763|VBISalEnt14964_2813| RNA polymerase sigma factor RpoS [Salmonella enterica subsp. enterica serovar Enteritidis str. P125109 | 550537.5]
Salmonella_enterica	003013	GCF_001953015.1_ASM195301v1	NZ_CP019196.1	lcl|NZ_CP019196.1_prot_WP_000081498.1_914	Chromosome	none	982159	983151	fig|550537.5.peg.2813|SEN2763|VBISalEnt14964_2813| RNA polymerase sigma factor RpoS [Salmonella enterica subsp. enterica serovar Enteritidis str. P125109 | 550537.5]
Salmonella_enterica	003013	GCF_001953035.1_ASM195303v1	NZ_CP019179.1	lcl|NZ_CP019179.1_prot_WP_000081498.1_904	Chromosome	none	967061	968053	fig|550537.5.peg.2813|SEN2763|VBISalEnt14964_2813| RNA polymerase sigma factor RpoS [Salmonella enterica subsp. enterica serovar Enteritidis str. P125109 | 550537.5]
Salmonella_enterica	003013	GCF_001953675.1_ASM195367v1	NZ_CP019204.1	lcl|NZ_CP019204.1_prot_WP_050189671.1_913	Chromosome	none	975191	976183	fig|550537.5.peg.2813|SEN2763|VBISalEnt14964_2813| RNA polymerase sigma factor RpoS [Salmonella enterica subsp. enterica serovar Enteritidis str. P125109 | 550537.5]
Salmonella_enterica	003013	GCF_001953695.1_ASM195369v1	NZ_CP019206.1	lcl|NZ_CP019206.1_prot_WP_052946549.1_913	Chromosome	none	975191	976183	fig|550537.5.peg.2813|SEN2763|VBISalEnt14964_2813| RNA polymerase sigma factor RpoS [Salmonella enterica subsp. enterica serovar Enteritidis str. P125109 | 550537.5]
Salmonella_enterica	003013	GCF_001956735.1_ASM195673v1	NZ_CP019116.1	lcl|NZ_CP019116.1_prot_WP_000081498.1_2811	Chromosome	none	2939649	2940641	fig|550537.5.peg.2813|SEN2763|VBISalEnt14964_2813| RNA polymerase sigma factor RpoS [Salmonella enterica subsp. enterica serovar Enteritidis str. P125109 | 550537.5]
Salmonella_enterica	003013	GCF_001969425.1_ASM196942v1	NZ_CP016837.1	lcl|NZ_CP016837.1_prot_WP_000081498.1_1059	Chromosome	none	1110657	1111649	fig|550537.5.peg.2813|SEN2763|VBISalEnt14964_2813| RNA polymerase sigma factor RpoS [Salmonella enterica subsp. enterica serovar Enteritidis str. P125109 | 550537.5]
Salmonella_enterica	003013	GCF_001972545.2_ASM197254v2	NZ_CP075118.1	lcl|NZ_CP075118.1_prot_WP_000081498.1_904	Chromosome	none	968573	969565	fig|550537.5.peg.2813|SEN2763|VBISalEnt14964_2813| RNA polymerase sigma factor RpoS [Salmonella enterica subsp. enterica serovar Enteritidis str. P125109 | 550537.5]
Salmonella_enterica	003013	GCF_001972625.2_ASM197262v2	NZ_CP075120.1	lcl|NZ_CP075120.1_prot_WP_000081498.1_904	Chromosome	none	968482	969474	fig|550537.5.peg.2813|SEN2763|VBISalEnt14964_2813| RNA polymerase sigma factor RpoS [Salmonella enterica subsp. enterica serovar Enteritidis str. P125109 | 550537.5]
Salmonella_enterica	003013	GCF_001973275.2_ASM197327v2	NZ_CP022003.1	lcl|NZ_CP022003.1_prot_WP_000081498.1_903	Chromosome	none	968613	969605	fig|550537.5.peg.2813|SEN2763|VBISalEnt14964_2813| RNA polymerase sigma factor RpoS [Salmonella enterica subsp. enterica serovar Enteritidis str. P125109 | 550537.5]
Salmonella_enterica	003013	GCF_001973785.2_ASM197378v2	NZ_CP075122.1	lcl|NZ_CP075122.1_prot_WP_000081498.1_904	Chromosome	none	968446	969438	fig|550537.5.peg.2813|SEN2763|VBISalEnt14964_2813| RNA polymerase sigma factor RpoS [Salmonella enterica subsp. enterica serovar Enteritidis str. P125109 | 550537.5]
Salmonella_enterica	003013	GCF_001975245.1_ASM197524v1	NZ_CP019408.1	lcl|NZ_CP019408.1_prot_WP_076731082.1_2863	Chromosome	none	3006588	3007580	fig|550537.5.peg.2813|SEN2763|VBISalEnt14964_2813| RNA polymerase sigma factor RpoS [Salmonella enterica subsp. enterica serovar Enteritidis str. P125109 | 550537.5]
Salmonella_enterica	003013	GCF_001975265.1_ASM197526v1	NZ_CP019406.1	lcl|NZ_CP019406.1_prot_WP_000081498.1_2826	Chromosome	none	2959750	2960742	fig|550537.5.peg.2813|SEN2763|VBISalEnt14964_2813| RNA polymerase sigma factor RpoS [Salmonella enterica subsp. enterica serovar Enteritidis str. P125109 | 550537.5]
Salmonella_enterica	003013	GCF_001975285.1_ASM197528v1	NZ_CP019403.1	lcl|NZ_CP019403.1_prot_WP_076933163.1_2879	Chromosome	none	3035951	3036943	fig|550537.5.peg.2813|SEN2763|VBISalEnt14964_2813| RNA polymerase sigma factor RpoS [Salmonella enterica subsp. enterica serovar Enteritidis str. P125109 | 550537.5]
Salmonella_enterica	003013	GCF_001975305.1_ASM197530v1	NZ_CP019404.1	lcl|NZ_CP019404.1_prot_WP_000081498.1_2933	Chromosome	none	3053052	3054044	fig|550537.5.peg.2813|SEN2763|VBISalEnt14964_2813| RNA polymerase sigma factor RpoS [Salmonella enterica subsp. enterica serovar Enteritidis str. P125109 | 550537.5]
Salmonella_enterica	003013	GCF_001975325.1_ASM197532v1	NZ_CP019405.1	lcl|NZ_CP019405.1_prot_WP_000081498.1_323	Chromosome	none	335043	336035	fig|550537.5.peg.2813|SEN2763|VBISalEnt14964_2813| RNA polymerase sigma factor RpoS [Salmonella enterica subsp. enterica serovar Enteritidis str. P125109 | 550537.5]
Salmonella_enterica	003013	GCF_001975345.1_ASM197534v1	NZ_CP019407.1	lcl|NZ_CP019407.1_prot_WP_000081498.1_2780	Chromosome	none	2958294	2959286	fig|550537.5.peg.2813|SEN2763|VBISalEnt14964_2813| RNA polymerase sigma factor RpoS [Salmonella enterica subsp. enterica serovar Enteritidis str. P125109 | 550537.5]
Salmonella_enterica	003013	GCF_001975365.1_ASM197536v1	NZ_CP019409.1	lcl|NZ_CP019409.1_prot_WP_000081498.1_2768	Chromosome	none	2924463	2925455	fig|550537.5.peg.2813|SEN2763|VBISalEnt14964_2813| RNA polymerase sigma factor RpoS [Salmonella enterica subsp. enterica serovar Enteritidis str. P125109 | 550537.5]
Salmonella_enterica	003013	GCF_001975385.1_ASM197538v1	NZ_CP019410.1	lcl|NZ_CP019410.1_prot_WP_000081498.1_2667	Chromosome	none	2839595	2840587	fig|550537.5.peg.2813|SEN2763|VBISalEnt14964_2813| RNA polymerase sigma factor RpoS [Salmonella enterica subsp. enterica serovar Enteritidis str. P125109 | 550537.5]
Salmonella_enterica	003013	GCF_001975405.1_ASM197540v1	NZ_CP019411.1	lcl|NZ_CP019411.1_prot_WP_000081498.1_2807	Chromosome	none	2934497	2935489	fig|550537.5.peg.2813|SEN2763|VBISalEnt14964_2813| RNA polymerase sigma factor RpoS [Salmonella enterica subsp. enterica serovar Enteritidis str. P125109 | 550537.5]
Salmonella_enterica	003013	GCF_001975425.1_ASM197542v1	NZ_CP019412.1	lcl|NZ_CP019412.1_prot_WP_000081498.1_2688	Chromosome	none	2846817	2847809	fig|550537.5.peg.2813|SEN2763|VBISalEnt14964_2813| RNA polymerase sigma factor RpoS [Salmonella enterica subsp. enterica serovar Enteritidis str. P125109 | 550537.5]
Salmonella_enterica	003013	GCF_001975445.1_ASM197544v1	NZ_CP019413.1	lcl|NZ_CP019413.1_prot_WP_000081498.1_2979	Chromosome	none	3130927	3131919	fig|550537.5.peg.2813|SEN2763|VBISalEnt14964_2813| RNA polymerase sigma factor RpoS [Salmonella enterica subsp. enterica serovar Enteritidis str. P125109 | 550537.5]
Salmonella_enterica	003013	GCF_001975515.1_ASM197551v1	NZ_CP019414.1	lcl|NZ_CP019414.1_prot_WP_000081498.1_2667	Chromosome	none	2819566	2820558	fig|550537.5.peg.2813|SEN2763|VBISalEnt14964_2813| RNA polymerase sigma factor RpoS [Salmonella enterica subsp. enterica serovar Enteritidis str. P125109 | 550537.5]
Salmonella_enterica	003013	GCF_001975555.1_ASM197555v1	NZ_CP019415.1	lcl|NZ_CP019415.1_prot_WP_000081498.1_2826	Chromosome	none	2959778	2960770	fig|550537.5.peg.2813|SEN2763|VBISalEnt14964_2813| RNA polymerase sigma factor RpoS [Salmonella enterica subsp. enterica serovar Enteritidis str. P125109 | 550537.5]
Salmonella_enterica	003013	GCF_001975605.1_ASM197560v1	NZ_CP019416.1	lcl|NZ_CP019416.1_prot_WP_076731082.1_2820	Chromosome	none	2955969	2956961	fig|550537.5.peg.2813|SEN2763|VBISalEnt14964_2813| RNA polymerase sigma factor RpoS [Salmonella enterica subsp. enterica serovar Enteritidis str. P125109 | 550537.5]
Salmonella_enterica	003013	GCF_001975625.1_ASM197562v1	NZ_CP019417.1	lcl|NZ_CP019417.1_prot_WP_000081498.1_2854	Chromosome	none	3007995	3008987	fig|550537.5.peg.2813|SEN2763|VBISalEnt14964_2813| RNA polymerase sigma factor RpoS [Salmonella enterica subsp. enterica serovar Enteritidis str. P125109 | 550537.5]
Salmonella_enterica	003013	GCF_001989635.1_ASM198963v1	NZ_CP019442.1	lcl|NZ_CP019442.1_prot_WP_000081498.1_2711	Chromosome	none	2908890	2909882	fig|550537.5.peg.2813|SEN2763|VBISalEnt14964_2813| RNA polymerase sigma factor RpoS [Salmonella enterica subsp. enterica serovar Enteritidis str. P125109 | 550537.5]
Salmonella_enterica	003013	GCF_002119485.1_ASM211948v1	NZ_CP015574.1	lcl|NZ_CP015574.1_prot_WP_000081498.1_910	Chromosome	none	983242	984234	fig|550537.5.peg.2813|SEN2763|VBISalEnt14964_2813| RNA polymerase sigma factor RpoS [Salmonella enterica subsp. enterica serovar Enteritidis str. P125109 | 550537.5]
Salmonella_enterica	003013	GCF_002128365.1_ASM212836v1	NZ_CP020825.1	lcl|NZ_CP020825.1_prot_WP_000081498.1_903	Chromosome	none	968611	969603	fig|550537.5.peg.2813|SEN2763|VBISalEnt14964_2813| RNA polymerase sigma factor RpoS [Salmonella enterica subsp. enterica serovar Enteritidis str. P125109 | 550537.5]
Salmonella_enterica	003013	GCF_002128385.1_ASM212838v1	NZ_CP020823.1	lcl|NZ_CP020823.1_prot_WP_000081498.1_904	Chromosome	none	968375	969367	fig|550537.5.peg.2813|SEN2763|VBISalEnt14964_2813| RNA polymerase sigma factor RpoS [Salmonella enterica subsp. enterica serovar Enteritidis str. P125109 | 550537.5]
Salmonella_enterica	003013	GCF_002163995.1_ASM216399v1	NZ_CP020922.1	lcl|NZ_CP020922.1_prot_WP_000081498.1_2539	Chromosome	none	2748551	2749543	fig|550537.5.peg.2813|SEN2763|VBISalEnt14964_2813| RNA polymerase sigma factor RpoS [Salmonella enterica subsp. enterica serovar Enteritidis str. P125109 | 550537.5]
Salmonella_enterica	003013	GCF_002196535.1_ASM219653v1	NZ_CP017720.1	lcl|NZ_CP017720.1_prot_WP_000081498.1_906	Chromosome	none	966507	967499	fig|550537.5.peg.2813|SEN2763|VBISalEnt14964_2813| RNA polymerase sigma factor RpoS [Salmonella enterica subsp. enterica serovar Enteritidis str. P125109 | 550537.5]
Salmonella_enterica	003013	GCF_002201855.1_ASM220185v1	NZ_CP021909.1	lcl|NZ_CP021909.1_prot_WP_000081498.1_3664	Chromosome	none	3877033	3878025	fig|550537.5.peg.2813|SEN2763|VBISalEnt14964_2813| RNA polymerase sigma factor RpoS [Salmonella enterica subsp. enterica serovar Enteritidis str. P125109 | 550537.5]
Salmonella_enterica	003013	GCF_002208255.1_ASM220825v1	NZ_CP022034.1	lcl|NZ_CP022034.1_prot_WP_000081498.1_889	Chromosome	none	952621	953613	fig|550537.5.peg.2813|SEN2763|VBISalEnt14964_2813| RNA polymerase sigma factor RpoS [Salmonella enterica subsp. enterica serovar Enteritidis str. P125109 | 550537.5]
Salmonella_enterica	003013	GCF_002209205.2_ASM220920v2	NZ_CP022069.2	lcl|NZ_CP022069.2_prot_WP_000081498.1_3366	Chromosome	none	3493314	3494306	fig|550537.5.peg.2813|SEN2763|VBISalEnt14964_2813| RNA polymerase sigma factor RpoS [Salmonella enterica subsp. enterica serovar Enteritidis str. P125109 | 550537.5]
Salmonella_enterica	003013	GCF_002209225.1_ASM220922v2	NZ_CP022070.1	lcl|NZ_CP022070.1_prot_WP_000081498.1_2109	Chromosome	none	2294284	2295276	fig|550537.5.peg.2813|SEN2763|VBISalEnt14964_2813| RNA polymerase sigma factor RpoS [Salmonella enterica subsp. enterica serovar Enteritidis str. P125109 | 550537.5]
Salmonella_enterica	003013	GCF_002210025.1_ASM221002v1	NZ_CP019649.1	lcl|NZ_CP019649.1_prot_WP_001743040.1_2936	Chromosome	none	3055850	3056848	fig|550537.5.peg.2813|SEN2763|VBISalEnt14964_2813| RNA polymerase sigma factor RpoS [Salmonella enterica subsp. enterica serovar Enteritidis str. P125109 | 550537.5]
Salmonella_enterica	003013	GCF_002211565.1_ASM221156v1	NZ_CP022116.1	lcl|NZ_CP022116.1_prot_WP_000081498.1_950	Chromosome	none	1011005	1011997	fig|550537.5.peg.2813|SEN2763|VBISalEnt14964_2813| RNA polymerase sigma factor RpoS [Salmonella enterica subsp. enterica serovar Enteritidis str. P125109 | 550537.5]
Salmonella_enterica	003013	GCF_002211585.1_ASM221158v1	NZ_CP022117.1	lcl|NZ_CP022117.1_prot_WP_001743040.1_958	Chromosome	none	1002982	1003980	fig|550537.5.peg.2813|SEN2763|VBISalEnt14964_2813| RNA polymerase sigma factor RpoS [Salmonella enterica subsp. enterica serovar Enteritidis str. P125109 | 550537.5]
Salmonella_enterica	003013	GCF_002211825.1_ASM221182v1	NZ_CP022135.1	lcl|NZ_CP022135.1_prot_WP_000081498.1_906	Chromosome	none	966061	967053	fig|550537.5.peg.2813|SEN2763|VBISalEnt14964_2813| RNA polymerase sigma factor RpoS [Salmonella enterica subsp. enterica serovar Enteritidis str. P125109 | 550537.5]
Salmonella_enterica	003013	GCF_002211845.1_ASM221184v1	NZ_CP022138.1	lcl|NZ_CP022138.1_prot_WP_000081498.1_925	Chromosome	none	995040	996032	fig|550537.5.peg.2813|SEN2763|VBISalEnt14964_2813| RNA polymerase sigma factor RpoS [Salmonella enterica subsp. enterica serovar Enteritidis str. P125109 | 550537.5]
Salmonella_enterica	003013	GCF_002211865.1_ASM221186v1	NZ_CP022139.1	lcl|NZ_CP022139.1_prot_WP_000081498.1_1011	Chromosome	none	1065829	1066821	fig|550537.5.peg.2813|SEN2763|VBISalEnt14964_2813| RNA polymerase sigma factor RpoS [Salmonella enterica subsp. enterica serovar Enteritidis str. P125109 | 550537.5]
Salmonella_enterica	003013	GCF_002211965.1_ASM221196v1	NZ_CP022142.1	lcl|NZ_CP022142.1_prot_WP_000081498.1_1076	Chromosome	none	1146995	1147987	fig|550537.5.peg.2813|SEN2763|VBISalEnt14964_2813| RNA polymerase sigma factor RpoS [Salmonella enterica subsp. enterica serovar Enteritidis str. P125109 | 550537.5]
Salmonella_enterica	003013	GCF_002220345.1_ASM222034v1	NZ_CP016754.1	lcl|NZ_CP016754.1_prot_WP_000081498.1_905	Chromosome	none	968552	969544	fig|550537.5.peg.2813|SEN2763|VBISalEnt14964_2813| RNA polymerase sigma factor RpoS [Salmonella enterica subsp. enterica serovar Enteritidis str. P125109 | 550537.5]
Salmonella_enterica	003013	GCF_002224405.1_ASM222440v1	NZ_CP022450.1	lcl|NZ_CP022450.1_prot_WP_000081498.1_935	Chromosome	none	989862	990854	fig|550537.5.peg.2813|SEN2763|VBISalEnt14964_2813| RNA polymerase sigma factor RpoS [Salmonella enterica subsp. enterica serovar Enteritidis str. P125109 | 550537.5]
Salmonella_enterica	003013	GCF_002234475.1_ASM223447v1	NZ_CP022467.1	lcl|NZ_CP022467.1_prot_WP_000081498.1_964	Chromosome	none	1031478	1032470	fig|550537.5.peg.2813|SEN2763|VBISalEnt14964_2813| RNA polymerase sigma factor RpoS [Salmonella enterica subsp. enterica serovar Enteritidis str. P125109 | 550537.5]
Salmonella_enterica	003013	GCF_002234515.1_ASM223451v1	NZ_CP022489.1	lcl|NZ_CP022489.1_prot_WP_000081498.1_128	Chromosome	none	147419	148411	fig|550537.5.peg.2813|SEN2763|VBISalEnt14964_2813| RNA polymerase sigma factor RpoS [Salmonella enterica subsp. enterica serovar Enteritidis str. P125109 | 550537.5]
Salmonella_enterica	003013	GCF_002234735.2_ASM223473v2	NZ_CP022491.1	lcl|NZ_CP022491.1_prot_WP_000081498.1_1489	Chromosome	none	1616901	1617893	fig|550537.5.peg.2813|SEN2763|VBISalEnt14964_2813| RNA polymerase sigma factor RpoS [Salmonella enterica subsp. enterica serovar Enteritidis str. P125109 | 550537.5]
Salmonella_enterica	003013	GCF_002234755.2_ASM223475v2	NZ_CP022494.1	lcl|NZ_CP022494.1_prot_WP_000081498.1_2671	Chromosome	none	2873164	2874156	fig|550537.5.peg.2813|SEN2763|VBISalEnt14964_2813| RNA polymerase sigma factor RpoS [Salmonella enterica subsp. enterica serovar Enteritidis str. P125109 | 550537.5]
Salmonella_enterica	003013	GCF_002234775.1_ASM223477v1	NZ_CP022490.1	lcl|NZ_CP022490.1_prot_WP_000081498.1_543	Chromosome	none	557589	558581	fig|550537.5.peg.2813|SEN2763|VBISalEnt14964_2813| RNA polymerase sigma factor RpoS [Salmonella enterica subsp. enterica serovar Enteritidis str. P125109 | 550537.5]
Salmonella_enterica	003013	GCF_002234795.1_ASM223479v1	NZ_CP022497.1	lcl|NZ_CP022497.1_prot_WP_000081498.1_4277	Chromosome	none	4561575	4562567	fig|550537.5.peg.2813|SEN2763|VBISalEnt14964_2813| RNA polymerase sigma factor RpoS [Salmonella enterica subsp. enterica serovar Enteritidis str. P125109 | 550537.5]
Salmonella_enterica	003013	GCF_002234855.1_ASM223485v1	NZ_CP022504.1	lcl|NZ_CP022504.1_prot_WP_000081498.1_3075	Chromosome	none	3318999	3319991	fig|550537.5.peg.2813|SEN2763|VBISalEnt14964_2813| RNA polymerase sigma factor RpoS [Salmonella enterica subsp. enterica serovar Enteritidis str. P125109 | 550537.5]
Salmonella_enterica	003013	GCF_002238275.1_ASM223827v1	NZ_CP020492.1	lcl|NZ_CP020492.1_prot_WP_000081498.1_2851	Chromosome	none	3010032	3011024	fig|550537.5.peg.2813|SEN2763|VBISalEnt14964_2813| RNA polymerase sigma factor RpoS [Salmonella enterica subsp. enterica serovar Enteritidis str. P125109 | 550537.5]
Salmonella_enterica	003013	GCF_002265865.2_ASM226586v2	NZ_CP075112.1	lcl|NZ_CP075112.1_prot_WP_000081498.1_931	Chromosome	none	1001102	1002094	fig|550537.5.peg.2813|SEN2763|VBISalEnt14964_2813| RNA polymerase sigma factor RpoS [Salmonella enterica subsp. enterica serovar Enteritidis str. P125109 | 550537.5]
Salmonella_enterica	003013	GCF_002266085.2_ASM226608v2	NZ_CP075113.1	lcl|NZ_CP075113.1_prot_WP_000081498.1_905	Chromosome	none	967038	968030	fig|550537.5.peg.2813|SEN2763|VBISalEnt14964_2813| RNA polymerase sigma factor RpoS [Salmonella enterica subsp. enterica serovar Enteritidis str. P125109 | 550537.5]
Salmonella_enterica	003013	GCF_002266205.2_ASM226620v2	NZ_CP075115.1	lcl|NZ_CP075115.1_prot_WP_000081498.1_877	Chromosome	none	942510	943502	fig|550537.5.peg.2813|SEN2763|VBISalEnt14964_2813| RNA polymerase sigma factor RpoS [Salmonella enterica subsp. enterica serovar Enteritidis str. P125109 | 550537.5]
Salmonella_enterica	003013	GCF_002266325.2_ASM226632v2	NZ_CP075116.1	lcl|NZ_CP075116.1_prot_WP_000081498.1_925	Chromosome	none	988384	989376	fig|550537.5.peg.2813|SEN2763|VBISalEnt14964_2813| RNA polymerase sigma factor RpoS [Salmonella enterica subsp. enterica serovar Enteritidis str. P125109 | 550537.5]
Salmonella_enterica	003013	GCF_002290205.1_ASM229020v1	NZ_CP023166.1	lcl|NZ_CP023166.1_prot_WP_000081498.1_1013	Chromosome	none	1065425	1066417	fig|550537.5.peg.2813|SEN2763|VBISalEnt14964_2813| RNA polymerase sigma factor RpoS [Salmonella enterica subsp. enterica serovar Enteritidis str. P125109 | 550537.5]
Salmonella_enterica	003013	GCF_002313085.1_ASM231308v1	NZ_CP017232.1	lcl|NZ_CP017232.1_prot_WP_000081498.1_904	Chromosome	none	968370	969362	fig|550537.5.peg.2813|SEN2763|VBISalEnt14964_2813| RNA polymerase sigma factor RpoS [Salmonella enterica subsp. enterica serovar Enteritidis str. P125109 | 550537.5]
Salmonella_enterica	003013	GCF_002313105.1_ASM231310v1	NZ_CP017177.1	lcl|NZ_CP017177.1_prot_WP_000081498.1_904	Chromosome	none	968619	969611	fig|550537.5.peg.2813|SEN2763|VBISalEnt14964_2813| RNA polymerase sigma factor RpoS [Salmonella enterica subsp. enterica serovar Enteritidis str. P125109 | 550537.5]
Salmonella_enterica	003013	GCF_002386165.1_ASM238616v1	NZ_CP023508.1	lcl|NZ_CP023508.1_prot_WP_000081498.1_2895	Chromosome	none	3012272	3013264	fig|550537.5.peg.2813|SEN2763|VBISalEnt14964_2813| RNA polymerase sigma factor RpoS [Salmonella enterica subsp. enterica serovar Enteritidis str. P125109 | 550537.5]
Salmonella_enterica	003013	GCF_002386325.1_ASM238632v1	NZ_CP023512.1	lcl|NZ_CP023512.1_prot_WP_000081498.1_2356	Chromosome	none	2396513	2397505	fig|550537.5.peg.2813|SEN2763|VBISalEnt14964_2813| RNA polymerase sigma factor RpoS [Salmonella enterica subsp. enterica serovar Enteritidis str. P125109 | 550537.5]
Salmonella_enterica	003013	GCF_002504105.1_ASM250410v1	NZ_CP022663.1	lcl|NZ_CP022663.1_prot_WP_000081498.1_3086	Chromosome	phage	3118048	3119040	fig|550537.5.peg.2813|SEN2763|VBISalEnt14964_2813| RNA polymerase sigma factor RpoS [Salmonella enterica subsp. enterica serovar Enteritidis str. P125109 | 550537.5]
Salmonella_enterica	003013	GCF_002504125.1_ASM250412v1	NZ_CP022658.1	lcl|NZ_CP022658.1_prot_WP_000081498.1_2894	Chromosome	none	3014258	3015250	fig|550537.5.peg.2813|SEN2763|VBISalEnt14964_2813| RNA polymerase sigma factor RpoS [Salmonella enterica subsp. enterica serovar Enteritidis str. P125109 | 550537.5]
Salmonella_enterica	003013	GCF_002507715.2_ASM250771v2	NZ_CP075106.1	lcl|NZ_CP075106.1_prot_WP_000081498.1_896	Chromosome	none	959319	960311	fig|550537.5.peg.2813|SEN2763|VBISalEnt14964_2813| RNA polymerase sigma factor RpoS [Salmonella enterica subsp. enterica serovar Enteritidis str. P125109 | 550537.5]
Salmonella_enterica	003013	GCF_002507745.2_ASM250774v2	NZ_CP075108.1	lcl|NZ_CP075108.1_prot_WP_000081498.1_868	Chromosome	none	933994	934986	fig|550537.5.peg.2813|SEN2763|VBISalEnt14964_2813| RNA polymerase sigma factor RpoS [Salmonella enterica subsp. enterica serovar Enteritidis str. P125109 | 550537.5]
Salmonella_enterica	003013	GCF_002507865.2_ASM250786v2	NZ_CP075107.1	lcl|NZ_CP075107.1_prot_WP_000081498.1_878	Chromosome	none	943381	944373	fig|550537.5.peg.2813|SEN2763|VBISalEnt14964_2813| RNA polymerase sigma factor RpoS [Salmonella enterica subsp. enterica serovar Enteritidis str. P125109 | 550537.5]
Salmonella_enterica	003013	GCF_002507875.2_ASM250787v2	NZ_CP075109.1	lcl|NZ_CP075109.1_prot_WP_000081498.1_877	Chromosome	none	940702	941694	fig|550537.5.peg.2813|SEN2763|VBISalEnt14964_2813| RNA polymerase sigma factor RpoS [Salmonella enterica subsp. enterica serovar Enteritidis str. P125109 | 550537.5]
Salmonella_enterica	003013	GCF_002507915.2_ASM250791v2	NZ_CP075110.1	lcl|NZ_CP075110.1_prot_WP_000081498.1_891	Chromosome	none	953542	954534	fig|550537.5.peg.2813|SEN2763|VBISalEnt14964_2813| RNA polymerase sigma factor RpoS [Salmonella enterica subsp. enterica serovar Enteritidis str. P125109 | 550537.5]
Salmonella_enterica	003013	GCF_002741885.1_ASM274188v1	NZ_CP024165.1	lcl|NZ_CP024165.1_prot_WP_000081498.1_1010	Chromosome	none	1066997	1067989	fig|550537.5.peg.2813|SEN2763|VBISalEnt14964_2813| RNA polymerase sigma factor RpoS [Salmonella enterica subsp. enterica serovar Enteritidis str. P125109 | 550537.5]
Salmonella_enterica	003013	GCF_002760915.1_ASM276091v1	NZ_CP018635.1	lcl|NZ_CP018635.1_prot_WP_001708468.1_4264	Chromosome	none	4526693	4527688	fig|550537.5.peg.2813|SEN2763|VBISalEnt14964_2813| RNA polymerase sigma factor RpoS [Salmonella enterica subsp. enterica serovar Enteritidis str. P125109 | 550537.5]
Salmonella_enterica	003013	GCF_002760955.1_ASM276095v1	NZ_CP018642.1	lcl|NZ_CP018642.1_prot_WP_000081498.1_3203	Chromosome	none	3433907	3434899	fig|550537.5.peg.2813|SEN2763|VBISalEnt14964_2813| RNA polymerase sigma factor RpoS [Salmonella enterica subsp. enterica serovar Enteritidis str. P125109 | 550537.5]
Salmonella_enterica	003013	GCF_002760975.1_ASM276097v1	NZ_CP018644.1	lcl|NZ_CP018644.1_prot_WP_000081498.1_1168	Chromosome	none	1262035	1263027	fig|550537.5.peg.2813|SEN2763|VBISalEnt14964_2813| RNA polymerase sigma factor RpoS [Salmonella enterica subsp. enterica serovar Enteritidis str. P125109 | 550537.5]
Salmonella_enterica	003013	GCF_002760995.1_ASM276099v1	NZ_CP018645.1	lcl|NZ_CP018645.1_prot_WP_000081498.1_4027	Chromosome	none	4284501	4285493	fig|550537.5.peg.2813|SEN2763|VBISalEnt14964_2813| RNA polymerase sigma factor RpoS [Salmonella enterica subsp. enterica serovar Enteritidis str. P125109 | 550537.5]
Salmonella_enterica	003013	GCF_002761015.1_ASM276101v1	NZ_CP018647.1	lcl|NZ_CP018647.1_prot_WP_000081498.1_2601	Chromosome	none	2689913	2690905	fig|550537.5.peg.2813|SEN2763|VBISalEnt14964_2813| RNA polymerase sigma factor RpoS [Salmonella enterica subsp. enterica serovar Enteritidis str. P125109 | 550537.5]
Salmonella_enterica	003013	GCF_002761035.1_ASM276103v1	NZ_CP018655.1	lcl|NZ_CP018655.1_prot_WP_000081498.1_555	Chromosome	none	570006	570998	fig|550537.5.peg.2813|SEN2763|VBISalEnt14964_2813| RNA polymerase sigma factor RpoS [Salmonella enterica subsp. enterica serovar Enteritidis str. P125109 | 550537.5]
Salmonella_enterica	003013	GCF_002761055.1_ASM276105v1	NZ_CP018657.1	lcl|NZ_CP018657.1_prot_WP_000081498.1_1322	Chromosome	none	1345329	1346321	fig|550537.5.peg.2813|SEN2763|VBISalEnt14964_2813| RNA polymerase sigma factor RpoS [Salmonella enterica subsp. enterica serovar Enteritidis str. P125109 | 550537.5]
Salmonella_enterica	003013	GCF_002761075.1_ASM276107v1	NZ_CP018659.1	lcl|NZ_CP018659.1_prot_WP_000081498.1_1795	Chromosome	none	1835523	1836515	fig|550537.5.peg.2813|SEN2763|VBISalEnt14964_2813| RNA polymerase sigma factor RpoS [Salmonella enterica subsp. enterica serovar Enteritidis str. P125109 | 550537.5]
Salmonella_enterica	003013	GCF_002761115.1_ASM276111v1	NZ_CP018633.1	lcl|NZ_CP018633.1_prot_WP_000081498.1_4229	Chromosome	none	4495927	4496919	fig|550537.5.peg.2813|SEN2763|VBISalEnt14964_2813| RNA polymerase sigma factor RpoS [Salmonella enterica subsp. enterica serovar Enteritidis str. P125109 | 550537.5]
Salmonella_enterica	003013	GCF_002761135.1_ASM276113v1	NZ_CP018637.1	lcl|NZ_CP018637.1_prot_WP_000081498.1_2440	Chromosome	none	2664839	2665831	fig|550537.5.peg.2813|SEN2763|VBISalEnt14964_2813| RNA polymerase sigma factor RpoS [Salmonella enterica subsp. enterica serovar Enteritidis str. P125109 | 550537.5]
Salmonella_enterica	003013	GCF_002761155.1_ASM276115v1	NZ_CP018648.1	lcl|NZ_CP018648.1_prot_WP_000081498.1_1314	Chromosome	none	1352709	1353701	fig|550537.5.peg.2813|SEN2763|VBISalEnt14964_2813| RNA polymerase sigma factor RpoS [Salmonella enterica subsp. enterica serovar Enteritidis str. P125109 | 550537.5]
Salmonella_enterica	003013	GCF_002761335.1_ASM276133v1	NZ_CP017970.1	lcl|NZ_CP017970.1_prot_WP_000081498.1_971	Chromosome	none	1033531	1034523	fig|550537.5.peg.2813|SEN2763|VBISalEnt14964_2813| RNA polymerase sigma factor RpoS [Salmonella enterica subsp. enterica serovar Enteritidis str. P125109 | 550537.5]
Salmonella_enterica	003013	GCF_002761355.1_ASM276135v1	NZ_CP017971.1	lcl|NZ_CP017971.1_prot_WP_000081498.1_961	Chromosome	none	1028574	1029566	fig|550537.5.peg.2813|SEN2763|VBISalEnt14964_2813| RNA polymerase sigma factor RpoS [Salmonella enterica subsp. enterica serovar Enteritidis str. P125109 | 550537.5]
Salmonella_enterica	003013	GCF_002761375.1_ASM276137v1	NZ_CP017972.1	lcl|NZ_CP017972.1_prot_WP_000081498.1_920	Chromosome	none	996142	997134	fig|550537.5.peg.2813|SEN2763|VBISalEnt14964_2813| RNA polymerase sigma factor RpoS [Salmonella enterica subsp. enterica serovar Enteritidis str. P125109 | 550537.5]
Salmonella_enterica	003013	GCF_002761395.1_ASM276139v1	NZ_CP017973.1	lcl|NZ_CP017973.1_prot_WP_000081498.1_920	Chromosome	none	996709	997701	fig|550537.5.peg.2813|SEN2763|VBISalEnt14964_2813| RNA polymerase sigma factor RpoS [Salmonella enterica subsp. enterica serovar Enteritidis str. P125109 | 550537.5]
Salmonella_enterica	003013	GCF_002761415.1_ASM276141v1	NZ_CP017974.1	lcl|NZ_CP017974.1_prot_WP_000081498.1_1022	Chromosome	none	1097670	1098662	fig|550537.5.peg.2813|SEN2763|VBISalEnt14964_2813| RNA polymerase sigma factor RpoS [Salmonella enterica subsp. enterica serovar Enteritidis str. P125109 | 550537.5]
Salmonella_enterica	003013	GCF_002761455.1_ASM276145v1	NZ_CP017976.1	lcl|NZ_CP017976.1_prot_WP_000081498.1_1047	Chromosome	none	1103956	1104948	fig|550537.5.peg.2813|SEN2763|VBISalEnt14964_2813| RNA polymerase sigma factor RpoS [Salmonella enterica subsp. enterica serovar Enteritidis str. P125109 | 550537.5]
Salmonella_enterica	003013	GCF_002761475.1_ASM276147v1	NZ_CP017977.1	lcl|NZ_CP017977.1_prot_WP_000081498.1_944	Chromosome	none	1021766	1022758	fig|550537.5.peg.2813|SEN2763|VBISalEnt14964_2813| RNA polymerase sigma factor RpoS [Salmonella enterica subsp. enterica serovar Enteritidis str. P125109 | 550537.5]
Salmonella_enterica	003013	GCF_002761495.1_ASM276149v1	NZ_CP017978.1	lcl|NZ_CP017978.1_prot_WP_000081498.1_960	Chromosome	none	1025386	1026378	fig|550537.5.peg.2813|SEN2763|VBISalEnt14964_2813| RNA polymerase sigma factor RpoS [Salmonella enterica subsp. enterica serovar Enteritidis str. P125109 | 550537.5]
Salmonella_enterica	003013	GCF_002762135.3_ASM276213v3	NZ_CP024619.1	lcl|NZ_CP024619.1_prot_WP_000081498.1_912	Chromosome	none	974143	975135	fig|550537.5.peg.2813|SEN2763|VBISalEnt14964_2813| RNA polymerase sigma factor RpoS [Salmonella enterica subsp. enterica serovar Enteritidis str. P125109 | 550537.5]
Salmonella_enterica	003013	GCF_002763415.1_ASM276341v1	NZ_CP018651.1	lcl|NZ_CP018651.1_prot_WP_000081498.1_2310	Chromosome	none	2530830	2531822	fig|550537.5.peg.2813|SEN2763|VBISalEnt14964_2813| RNA polymerase sigma factor RpoS [Salmonella enterica subsp. enterica serovar Enteritidis str. P125109 | 550537.5]
Salmonella_enterica	003013	GCF_002777175.1_ASM277717v1	NZ_CP017719.1	lcl|NZ_CP017719.1_prot_WP_000081498.1_897	Chromosome	none	959269	960261	fig|550537.5.peg.2813|SEN2763|VBISalEnt14964_2813| RNA polymerase sigma factor RpoS [Salmonella enterica subsp. enterica serovar Enteritidis str. P125109 | 550537.5]
Salmonella_enterica	003013	GCF_002794415.1_ASM279441v1	NZ_CP023345.1	lcl|NZ_CP023345.1_prot_WP_000081498.1_357	Chromosome	none	385179	386171	fig|550537.5.peg.2813|SEN2763|VBISalEnt14964_2813| RNA polymerase sigma factor RpoS [Salmonella enterica subsp. enterica serovar Enteritidis str. P125109 | 550537.5]
Salmonella_enterica	003013	GCF_002813935.1_ASM281393v1	NZ_CP019383.1	lcl|NZ_CP019383.1_prot_WP_000081498.1_904	Chromosome	none	968459	969451	fig|550537.5.peg.2813|SEN2763|VBISalEnt14964_2813| RNA polymerase sigma factor RpoS [Salmonella enterica subsp. enterica serovar Enteritidis str. P125109 | 550537.5]
Salmonella_enterica	003013	GCF_002813975.1_ASM281397v1	NZ_CP015524.1	lcl|NZ_CP015524.1_prot_WP_000081498.1_2761	Chromosome	none	2883963	2884955	fig|550537.5.peg.2813|SEN2763|VBISalEnt14964_2813| RNA polymerase sigma factor RpoS [Salmonella enterica subsp. enterica serovar Enteritidis str. P125109 | 550537.5]
Salmonella_enterica	003013	GCF_002813995.1_ASM281399v1	NZ_CP015526.1	lcl|NZ_CP015526.1_prot_WP_000081498.1_2761	Chromosome	none	2883751	2884743	fig|550537.5.peg.2813|SEN2763|VBISalEnt14964_2813| RNA polymerase sigma factor RpoS [Salmonella enterica subsp. enterica serovar Enteritidis str. P125109 | 550537.5]
Salmonella_enterica	003013	GCF_002863765.1_ASM286376v1	NZ_CP019174.1	lcl|NZ_CP019174.1_prot_WP_000081498.1_891	Chromosome	none	953640	954632	fig|550537.5.peg.2813|SEN2763|VBISalEnt14964_2813| RNA polymerase sigma factor RpoS [Salmonella enterica subsp. enterica serovar Enteritidis str. P125109 | 550537.5]
Salmonella_enterica	003013	GCF_002863785.1_ASM286378v1	NZ_CP019202.1	lcl|NZ_CP019202.1_prot_WP_000081498.1_923	Chromosome	none	994153	995145	fig|550537.5.peg.2813|SEN2763|VBISalEnt14964_2813| RNA polymerase sigma factor RpoS [Salmonella enterica subsp. enterica serovar Enteritidis str. P125109 | 550537.5]
Salmonella_enterica	003013	GCF_002900325.1_ASM290032v1	NZ_CP025745.1	lcl|NZ_CP025745.1_prot_WP_000081498.1_957	Chromosome	none	1014045	1015037	fig|550537.5.peg.2813|SEN2763|VBISalEnt14964_2813| RNA polymerase sigma factor RpoS [Salmonella enterica subsp. enterica serovar Enteritidis str. P125109 | 550537.5]
Salmonella_enterica	003013	GCF_002946375.1_ASM294637v1	NZ_CP026609.1	lcl|NZ_CP026609.1_prot_WP_000081498.1_4124	Chromosome	none	4399170	4400162	fig|550537.5.peg.2813|SEN2763|VBISalEnt14964_2813| RNA polymerase sigma factor RpoS [Salmonella enterica subsp. enterica serovar Enteritidis str. P125109 | 550537.5]
Salmonella_enterica	003013	GCF_002946675.1_ASM294667v1	NZ_CP026569.1	lcl|NZ_CP026569.1_prot_WP_000081498.1_904	Chromosome	none	968438	969430	fig|550537.5.peg.2813|SEN2763|VBISalEnt14964_2813| RNA polymerase sigma factor RpoS [Salmonella enterica subsp. enterica serovar Enteritidis str. P125109 | 550537.5]
Salmonella_enterica	003013	GCF_002947135.1_ASM294713v1	NZ_CP026700.1	lcl|NZ_CP026700.1_prot_WP_000081498.1_706	Chromosome	none	769889	770881	fig|550537.5.peg.2813|SEN2763|VBISalEnt14964_2813| RNA polymerase sigma factor RpoS [Salmonella enterica subsp. enterica serovar Enteritidis str. P125109 | 550537.5]
Salmonella_enterica	003013	GCF_002952975.1_ASM295297v1	NZ_CP026327.1	lcl|NZ_CP026327.1_prot_WP_000081498.1_1017	Chromosome	none	1062832	1063824	fig|550537.5.peg.2813|SEN2763|VBISalEnt14964_2813| RNA polymerase sigma factor RpoS [Salmonella enterica subsp. enterica serovar Enteritidis str. P125109 | 550537.5]
Salmonella_enterica	003013	GCF_002953175.1_ASM295317v1	NZ_CP026379.1	lcl|NZ_CP026379.1_prot_WP_000081498.1_1045	Chromosome	none	1082541	1083533	fig|550537.5.peg.2813|SEN2763|VBISalEnt14964_2813| RNA polymerase sigma factor RpoS [Salmonella enterica subsp. enterica serovar Enteritidis str. P125109 | 550537.5]
Salmonella_enterica	003013	GCF_002982095.1_ASM298209v1	NZ_CP019681.1	lcl|NZ_CP019681.1_prot_WP_000081498.1_2817	Chromosome	none	2949878	2950870	fig|550537.5.peg.2813|SEN2763|VBISalEnt14964_2813| RNA polymerase sigma factor RpoS [Salmonella enterica subsp. enterica serovar Enteritidis str. P125109 | 550537.5]
Salmonella_enterica	003013	GCF_002983965.1_ASM298396v1	NZ_CP027414.1	lcl|NZ_CP027414.1_prot_WP_000081498.1_1696	Chromosome	none	1857268	1858260	fig|550537.5.peg.2813|SEN2763|VBISalEnt14964_2813| RNA polymerase sigma factor RpoS [Salmonella enterica subsp. enterica serovar Enteritidis str. P125109 | 550537.5]
Salmonella_enterica	003013	GCF_002984035.1_ASM298403v1	NZ_CP027412.1	lcl|NZ_CP027412.1_prot_WP_000081498.1_3801	Chromosome	none	4051763	4052755	fig|550537.5.peg.2813|SEN2763|VBISalEnt14964_2813| RNA polymerase sigma factor RpoS [Salmonella enterica subsp. enterica serovar Enteritidis str. P125109 | 550537.5]
Salmonella_enterica	003013	GCF_002984285.1_ASM298428v1	NZ_CP027410.1	lcl|NZ_CP027410.1_prot_WP_000081498.1_3391	Chromosome	none	3516588	3517580	fig|550537.5.peg.2813|SEN2763|VBISalEnt14964_2813| RNA polymerase sigma factor RpoS [Salmonella enterica subsp. enterica serovar Enteritidis str. P125109 | 550537.5]
Salmonella_enterica	003013	GCF_002999175.1_ASM299917v1	NZ_CP026660.1	lcl|NZ_CP026660.1_prot_WP_000081498.1_2811	Chromosome	none	2938877	2939869	fig|550537.5.peg.2813|SEN2763|VBISalEnt14964_2813| RNA polymerase sigma factor RpoS [Salmonella enterica subsp. enterica serovar Enteritidis str. P125109 | 550537.5]
Salmonella_enterica	003013	GCF_003030105.1_ASM303010v1	NZ_CP028169.1	lcl|NZ_CP028169.1_prot_WP_000081498.1_2724	Chromosome	none	2948488	2949480	fig|550537.5.peg.2813|SEN2763|VBISalEnt14964_2813| RNA polymerase sigma factor RpoS [Salmonella enterica subsp. enterica serovar Enteritidis str. P125109 | 550537.5]
Salmonella_enterica	003013	GCF_003030125.1_ASM303012v1	NZ_CP028172.1	lcl|NZ_CP028172.1_prot_WP_000081498.1_2805	Chromosome	none	2965344	2966336	fig|550537.5.peg.2813|SEN2763|VBISalEnt14964_2813| RNA polymerase sigma factor RpoS [Salmonella enterica subsp. enterica serovar Enteritidis str. P125109 | 550537.5]
Salmonella_enterica	003013	GCF_003030265.1_ASM303026v1	NZ_CP028196.1	lcl|NZ_CP028196.1_prot_WP_000081498.1_600	Chromosome	none	630443	631435	fig|550537.5.peg.2813|SEN2763|VBISalEnt14964_2813| RNA polymerase sigma factor RpoS [Salmonella enterica subsp. enterica serovar Enteritidis str. P125109 | 550537.5]
Salmonella_enterica	003013	GCF_003030285.1_ASM303028v1	NZ_CP028199.1	lcl|NZ_CP028199.1_prot_WP_000081498.1_1920	Chromosome	none	1963128	1964120	fig|550537.5.peg.2813|SEN2763|VBISalEnt14964_2813| RNA polymerase sigma factor RpoS [Salmonella enterica subsp. enterica serovar Enteritidis str. P125109 | 550537.5]
Salmonella_enterica	003013	GCF_003031835.1_ASM303183v1	NZ_CP020565.1	lcl|NZ_CP020565.1_prot_WP_000081498.1_905	Chromosome	none	969426	970418	fig|550537.5.peg.2813|SEN2763|VBISalEnt14964_2813| RNA polymerase sigma factor RpoS [Salmonella enterica subsp. enterica serovar Enteritidis str. P125109 | 550537.5]
Salmonella_enterica	003013	GCF_003031855.1_ASM303185v1	NZ_CP025217.1	lcl|NZ_CP025217.1_prot_WP_000081498.1_1015	Chromosome	none	1080164	1081156	fig|550537.5.peg.2813|SEN2763|VBISalEnt14964_2813| RNA polymerase sigma factor RpoS [Salmonella enterica subsp. enterica serovar Enteritidis str. P125109 | 550537.5]
Salmonella_enterica	003013	GCF_003031875.1_ASM303187v1	NZ_CP025218.1	lcl|NZ_CP025218.1_prot_WP_000081498.1_921	Chromosome	none	995940	996932	fig|550537.5.peg.2813|SEN2763|VBISalEnt14964_2813| RNA polymerase sigma factor RpoS [Salmonella enterica subsp. enterica serovar Enteritidis str. P125109 | 550537.5]
Salmonella_enterica	003013	GCF_003032035.1_ASM303203v1	NZ_CP025559.1	lcl|NZ_CP025559.1_prot_WP_000081498.1_904	Chromosome	none	968073	969065	fig|550537.5.peg.2813|SEN2763|VBISalEnt14964_2813| RNA polymerase sigma factor RpoS [Salmonella enterica subsp. enterica serovar Enteritidis str. P125109 | 550537.5]
Salmonella_enterica	003013	GCF_003052785.2_ASM305278v2	NZ_CP028729.1	lcl|NZ_CP028729.1_prot_WP_000081498.1_2923	Chromosome	none	3054736	3055728	fig|550537.5.peg.2813|SEN2763|VBISalEnt14964_2813| RNA polymerase sigma factor RpoS [Salmonella enterica subsp. enterica serovar Enteritidis str. P125109 | 550537.5]
Salmonella_enterica	003013	GCF_003054535.1_ASM305453v1	NZ_CP020752.1	lcl|NZ_CP020752.1_prot_WP_000081498.1_919	Chromosome	none	996227	997219	fig|550537.5.peg.2813|SEN2763|VBISalEnt14964_2813| RNA polymerase sigma factor RpoS [Salmonella enterica subsp. enterica serovar Enteritidis str. P125109 | 550537.5]
Salmonella_enterica	003013	GCF_003064165.2_ASM306416v2	NZ_CP077691.1	lcl|NZ_CP077691.1_prot_WP_000081498.1_1021	Chromosome	none	1089105	1090097	fig|550537.5.peg.2813|SEN2763|VBISalEnt14964_2813| RNA polymerase sigma factor RpoS [Salmonella enterica subsp. enterica serovar Enteritidis str. P125109 | 550537.5]
Salmonella_enterica	003013	GCF_003064365.2_ASM306436v2	NZ_CP077711.1	lcl|NZ_CP077711.1_prot_WP_000081498.1_1018	Chromosome	none	1072129	1073121	fig|550537.5.peg.2813|SEN2763|VBISalEnt14964_2813| RNA polymerase sigma factor RpoS [Salmonella enterica subsp. enterica serovar Enteritidis str. P125109 | 550537.5]
Salmonella_enterica	003013	GCF_003064405.2_ASM306440v2	NZ_CP077693.1	lcl|NZ_CP077693.1_prot_WP_000081498.1_1020	Chromosome	none	1090827	1091819	fig|550537.5.peg.2813|SEN2763|VBISalEnt14964_2813| RNA polymerase sigma factor RpoS [Salmonella enterica subsp. enterica serovar Enteritidis str. P125109 | 550537.5]
Salmonella_enterica	003013	GCF_003067445.2_ASM306744v2	NZ_CP077704.1	lcl|NZ_CP077704.1_prot_WP_000081498.1_898	Chromosome	none	963375	964367	fig|550537.5.peg.2813|SEN2763|VBISalEnt14964_2813| RNA polymerase sigma factor RpoS [Salmonella enterica subsp. enterica serovar Enteritidis str. P125109 | 550537.5]
Salmonella_enterica	003013	GCF_003067765.2_ASM306776v2	NZ_CP077696.1	lcl|NZ_CP077696.1_prot_WP_000081498.1_3841	Chromosome	none	3966774	3967766	fig|550537.5.peg.2813|SEN2763|VBISalEnt14964_2813| RNA polymerase sigma factor RpoS [Salmonella enterica subsp. enterica serovar Enteritidis str. P125109 | 550537.5]
Salmonella_enterica	003013	GCF_003067925.2_ASM306792v2	NZ_CP077699.1	lcl|NZ_CP077699.1_prot_WP_000081498.1_1005	Chromosome	none	1074231	1075223	fig|550537.5.peg.2813|SEN2763|VBISalEnt14964_2813| RNA polymerase sigma factor RpoS [Salmonella enterica subsp. enterica serovar Enteritidis str. P125109 | 550537.5]
Salmonella_enterica	003013	GCF_003067985.2_ASM306798v2	NZ_CP077702.1	lcl|NZ_CP077702.1_prot_WP_000081498.1_883	Chromosome	none	948197	949189	fig|550537.5.peg.2813|SEN2763|VBISalEnt14964_2813| RNA polymerase sigma factor RpoS [Salmonella enterica subsp. enterica serovar Enteritidis str. P125109 | 550537.5]
Salmonella_enterica	003013	GCF_003068025.2_ASM306802v2	NZ_CP077706.1	lcl|NZ_CP077706.1_prot_WP_000081498.1_962	Chromosome	none	1028377	1029369	fig|550537.5.peg.2813|SEN2763|VBISalEnt14964_2813| RNA polymerase sigma factor RpoS [Salmonella enterica subsp. enterica serovar Enteritidis str. P125109 | 550537.5]
Salmonella_enterica	003013	GCF_003068145.2_ASM306814v2	NZ_CP077710.1	lcl|NZ_CP077710.1_prot_WP_000081498.1_1089	Chromosome	none	1133689	1134681	fig|550537.5.peg.2813|SEN2763|VBISalEnt14964_2813| RNA polymerase sigma factor RpoS [Salmonella enterica subsp. enterica serovar Enteritidis str. P125109 | 550537.5]
Salmonella_enterica	003013	GCF_003071485.1_ASM307148v1	NZ_CP020912.1	lcl|NZ_CP020912.1_prot_WP_000081498.1_943	Chromosome	none	1021766	1022758	fig|550537.5.peg.2813|SEN2763|VBISalEnt14964_2813| RNA polymerase sigma factor RpoS [Salmonella enterica subsp. enterica serovar Enteritidis str. P125109 | 550537.5]
Salmonella_enterica	003013	GCF_003071545.1_ASM307154v1	NZ_CP027677.1	lcl|NZ_CP027677.1_prot_WP_000081498.1_2725	Chromosome	none	2893327	2894319	fig|550537.5.peg.2813|SEN2763|VBISalEnt14964_2813| RNA polymerase sigma factor RpoS [Salmonella enterica subsp. enterica serovar Enteritidis str. P125109 | 550537.5]
Salmonella_enterica	003013	GCF_003073495.1_ASM307349v1	NZ_CP029036.1	lcl|NZ_CP029036.1_prot_WP_000081498.1_965	Chromosome	none	1029175	1030167	fig|550537.5.peg.2813|SEN2763|VBISalEnt14964_2813| RNA polymerase sigma factor RpoS [Salmonella enterica subsp. enterica serovar Enteritidis str. P125109 | 550537.5]
Salmonella_enterica	003013	GCF_003073515.1_ASM307351v1	NZ_CP029041.1	lcl|NZ_CP029041.1_prot_WP_000081498.1_917	Chromosome	none	977017	978009	fig|550537.5.peg.2813|SEN2763|VBISalEnt14964_2813| RNA polymerase sigma factor RpoS [Salmonella enterica subsp. enterica serovar Enteritidis str. P125109 | 550537.5]
Salmonella_enterica	003013	GCF_003073535.1_ASM307353v1	NZ_CP029040.1	lcl|NZ_CP029040.1_prot_WP_000081498.1_964	Chromosome	none	1029185	1030177	fig|550537.5.peg.2813|SEN2763|VBISalEnt14964_2813| RNA polymerase sigma factor RpoS [Salmonella enterica subsp. enterica serovar Enteritidis str. P125109 | 550537.5]
Salmonella_enterica	003013	GCF_003073555.1_ASM307355v1	NZ_CP029038.1	lcl|NZ_CP029038.1_prot_WP_000081498.1_972	Chromosome	none	1032880	1033872	fig|550537.5.peg.2813|SEN2763|VBISalEnt14964_2813| RNA polymerase sigma factor RpoS [Salmonella enterica subsp. enterica serovar Enteritidis str. P125109 | 550537.5]
Salmonella_enterica	003013	GCF_003073575.1_ASM307357v1	NZ_CP029035.1	lcl|NZ_CP029035.1_prot_WP_000081498.1_907	Chromosome	none	982474	983466	fig|550537.5.peg.2813|SEN2763|VBISalEnt14964_2813| RNA polymerase sigma factor RpoS [Salmonella enterica subsp. enterica serovar Enteritidis str. P125109 | 550537.5]
Salmonella_enterica	003013	GCF_003073595.1_ASM307359v1	NZ_CP029039.1	lcl|NZ_CP029039.1_prot_WP_000081498.1_907	Chromosome	none	982470	983462	fig|550537.5.peg.2813|SEN2763|VBISalEnt14964_2813| RNA polymerase sigma factor RpoS [Salmonella enterica subsp. enterica serovar Enteritidis str. P125109 | 550537.5]
Salmonella_enterica	003013	GCF_003130605.1_ASM313060v1	NZ_CP029336.1	lcl|NZ_CP029336.1_prot_WP_000081498.1_907	Chromosome	none	982465	983457	fig|550537.5.peg.2813|SEN2763|VBISalEnt14964_2813| RNA polymerase sigma factor RpoS [Salmonella enterica subsp. enterica serovar Enteritidis str. P125109 | 550537.5]
Salmonella_enterica	003013	GCF_003177235.1_ASM317723v1	NZ_CP029567.1	lcl|NZ_CP029567.1_prot_WP_000081498.1_3580	Chromosome	none	3832958	3833950	fig|550537.5.peg.2813|SEN2763|VBISalEnt14964_2813| RNA polymerase sigma factor RpoS [Salmonella enterica subsp. enterica serovar Enteritidis str. P125109 | 550537.5]
Salmonella_enterica	003013	GCF_003177255.1_ASM317725v1	NZ_CP029568.1	lcl|NZ_CP029568.1_prot_WP_000081498.1_3474	Chromosome	none	3614128	3615120	fig|550537.5.peg.2813|SEN2763|VBISalEnt14964_2813| RNA polymerase sigma factor RpoS [Salmonella enterica subsp. enterica serovar Enteritidis str. P125109 | 550537.5]
Salmonella_enterica	003013	GCF_003181075.1_ASM318107v1	NZ_CP029593.1	lcl|NZ_CP029593.1_prot_WP_000081498.1_576	Chromosome	none	627181	628173	fig|550537.5.peg.2813|SEN2763|VBISalEnt14964_2813| RNA polymerase sigma factor RpoS [Salmonella enterica subsp. enterica serovar Enteritidis str. P125109 | 550537.5]
Salmonella_enterica	003013	GCF_003181155.1_ASM318115v1	NZ_CP029595.1	lcl|NZ_CP029595.1_prot_WP_000081498.1_3694	Chromosome	none	3862700	3863692	fig|550537.5.peg.2813|SEN2763|VBISalEnt14964_2813| RNA polymerase sigma factor RpoS [Salmonella enterica subsp. enterica serovar Enteritidis str. P125109 | 550537.5]
Salmonella_enterica	003013	GCF_003184325.1_ASM318432v1	NZ_CP028157.1	lcl|NZ_CP028157.1_prot_WP_000081498.1_2795	Chromosome	none	2933701	2934693	fig|550537.5.peg.2813|SEN2763|VBISalEnt14964_2813| RNA polymerase sigma factor RpoS [Salmonella enterica subsp. enterica serovar Enteritidis str. P125109 | 550537.5]
Salmonella_enterica	003013	GCF_003184425.1_ASM318442v1	NZ_CP028151.1	lcl|NZ_CP028151.1_prot_WP_000081498.1_2795	Chromosome	none	2933701	2934693	fig|550537.5.peg.2813|SEN2763|VBISalEnt14964_2813| RNA polymerase sigma factor RpoS [Salmonella enterica subsp. enterica serovar Enteritidis str. P125109 | 550537.5]
Salmonella_enterica	003013	GCF_003231095.1_ASM323109v1	NZ_CP029800.1	lcl|NZ_CP029800.1_prot_WP_000081498.1_2845	Chromosome	none	3077002	3077994	fig|550537.5.peg.2813|SEN2763|VBISalEnt14964_2813| RNA polymerase sigma factor RpoS [Salmonella enterica subsp. enterica serovar Enteritidis str. P125109 | 550537.5]
Salmonella_enterica	003013	GCF_003312565.1_ASM331256v1	NZ_CP030794.1	lcl|NZ_CP030794.1_prot_WP_108403721.1_145	Chromosome	none	143068	144060	fig|550537.5.peg.2813|SEN2763|VBISalEnt14964_2813| RNA polymerase sigma factor RpoS [Salmonella enterica subsp. enterica serovar Enteritidis str. P125109 | 550537.5]
Salmonella_enterica	003013	GCF_003324755.1_ASM332475v1	NZ_CP029989.1	lcl|NZ_CP029989.1_prot_WP_000081498.1_3995	Chromosome	none	4217466	4218458	fig|550537.5.peg.2813|SEN2763|VBISalEnt14964_2813| RNA polymerase sigma factor RpoS [Salmonella enterica subsp. enterica serovar Enteritidis str. P125109 | 550537.5]
Salmonella_enterica	003013	GCF_003324795.1_ASM332479v1	NZ_CP029992.1	lcl|NZ_CP029992.1_prot_WP_000081498.1_2864	Chromosome	none	3113681	3114673	fig|550537.5.peg.2813|SEN2763|VBISalEnt14964_2813| RNA polymerase sigma factor RpoS [Salmonella enterica subsp. enterica serovar Enteritidis str. P125109 | 550537.5]
Salmonella_enterica	003013	GCF_003324815.1_ASM332481v1	NZ_CP029995.1	lcl|NZ_CP029995.1_prot_WP_000081498.1_984	Chromosome	none	1049875	1050867	fig|550537.5.peg.2813|SEN2763|VBISalEnt14964_2813| RNA polymerase sigma factor RpoS [Salmonella enterica subsp. enterica serovar Enteritidis str. P125109 | 550537.5]
Salmonella_enterica	003013	GCF_003324835.1_ASM332483v1	NZ_CP029999.1	lcl|NZ_CP029999.1_prot_WP_000081498.1_923	Chromosome	none	974077	975069	fig|550537.5.peg.2813|SEN2763|VBISalEnt14964_2813| RNA polymerase sigma factor RpoS [Salmonella enterica subsp. enterica serovar Enteritidis str. P125109 | 550537.5]
Salmonella_enterica	003013	GCF_003324855.1_ASM332485v1	NZ_CP030002.1	lcl|NZ_CP030002.1_prot_WP_000081498.1_932	Chromosome	none	979089	980081	fig|550537.5.peg.2813|SEN2763|VBISalEnt14964_2813| RNA polymerase sigma factor RpoS [Salmonella enterica subsp. enterica serovar Enteritidis str. P125109 | 550537.5]
Salmonella_enterica	003013	GCF_003324875.1_ASM332487v1	NZ_CP030005.1	lcl|NZ_CP030005.1_prot_WP_000081498.1_906	Chromosome	none	970967	971959	fig|550537.5.peg.2813|SEN2763|VBISalEnt14964_2813| RNA polymerase sigma factor RpoS [Salmonella enterica subsp. enterica serovar Enteritidis str. P125109 | 550537.5]
Salmonella_enterica	003013	GCF_003324915.1_ASM332491v1	NZ_CP030181.1	lcl|NZ_CP030181.1_prot_WP_000081498.1_917	Chromosome	none	980558	981550	fig|550537.5.peg.2813|SEN2763|VBISalEnt14964_2813| RNA polymerase sigma factor RpoS [Salmonella enterica subsp. enterica serovar Enteritidis str. P125109 | 550537.5]
Salmonella_enterica	003013	GCF_003324935.1_ASM332493v1	NZ_CP030202.1	lcl|NZ_CP030202.1_prot_WP_000081498.1_949	Chromosome	none	1006359	1007351	fig|550537.5.peg.2813|SEN2763|VBISalEnt14964_2813| RNA polymerase sigma factor RpoS [Salmonella enterica subsp. enterica serovar Enteritidis str. P125109 | 550537.5]
Salmonella_enterica	003013	GCF_003324955.1_ASM332495v1	NZ_CP030207.1	lcl|NZ_CP030207.1_prot_WP_000081498.1_904	Chromosome	none	967043	968035	fig|550537.5.peg.2813|SEN2763|VBISalEnt14964_2813| RNA polymerase sigma factor RpoS [Salmonella enterica subsp. enterica serovar Enteritidis str. P125109 | 550537.5]
Salmonella_enterica	003013	GCF_003324975.1_ASM332497v1	NZ_CP030209.1	lcl|NZ_CP030209.1_prot_WP_000081498.1_973	Chromosome	none	1021099	1022091	fig|550537.5.peg.2813|SEN2763|VBISalEnt14964_2813| RNA polymerase sigma factor RpoS [Salmonella enterica subsp. enterica serovar Enteritidis str. P125109 | 550537.5]
Salmonella_enterica	003013	GCF_003325035.1_ASM332503v1	NZ_CP030180.1	lcl|NZ_CP030180.1_prot_WP_000081498.1_3679	Chromosome	none	3977759	3978751	fig|550537.5.peg.2813|SEN2763|VBISalEnt14964_2813| RNA polymerase sigma factor RpoS [Salmonella enterica subsp. enterica serovar Enteritidis str. P125109 | 550537.5]
Salmonella_enterica	003013	GCF_003325055.1_ASM332505v1	NZ_CP030185.1	lcl|NZ_CP030185.1_prot_WP_000081498.1_930	Chromosome	none	992842	993834	fig|550537.5.peg.2813|SEN2763|VBISalEnt14964_2813| RNA polymerase sigma factor RpoS [Salmonella enterica subsp. enterica serovar Enteritidis str. P125109 | 550537.5]
Salmonella_enterica	003013	GCF_003325075.1_ASM332507v1	NZ_CP030190.1	lcl|NZ_CP030190.1_prot_WP_000081498.1_923	Chromosome	none	994104	995096	fig|550537.5.peg.2813|SEN2763|VBISalEnt14964_2813| RNA polymerase sigma factor RpoS [Salmonella enterica subsp. enterica serovar Enteritidis str. P125109 | 550537.5]
Salmonella_enterica	003013	GCF_003325095.1_ASM332509v1	NZ_CP030196.1	lcl|NZ_CP030196.1_prot_WP_000081498.1_983	Chromosome	none	1031889	1032881	fig|550537.5.peg.2813|SEN2763|VBISalEnt14964_2813| RNA polymerase sigma factor RpoS [Salmonella enterica subsp. enterica serovar Enteritidis str. P125109 | 550537.5]
Salmonella_enterica	003013	GCF_003325115.1_ASM332511v1	NZ_CP030194.1	lcl|NZ_CP030194.1_prot_WP_000081498.1_828	Chromosome	none	902334	903326	fig|550537.5.peg.2813|SEN2763|VBISalEnt14964_2813| RNA polymerase sigma factor RpoS [Salmonella enterica subsp. enterica serovar Enteritidis str. P125109 | 550537.5]
Salmonella_enterica	003013	GCF_003325135.1_ASM332513v1	NZ_CP030203.1	lcl|NZ_CP030203.1_prot_WP_114046802.1_1229	Chromosome	none	1289394	1290386	fig|550537.5.peg.2813|SEN2763|VBISalEnt14964_2813| RNA polymerase sigma factor RpoS [Salmonella enterica subsp. enterica serovar Enteritidis str. P125109 | 550537.5]
Salmonella_enterica	003013	GCF_003325155.1_ASM332515v1	NZ_CP030211.1	lcl|NZ_CP030211.1_prot_WP_000081498.1_940	Chromosome	none	997873	998865	fig|550537.5.peg.2813|SEN2763|VBISalEnt14964_2813| RNA polymerase sigma factor RpoS [Salmonella enterica subsp. enterica serovar Enteritidis str. P125109 | 550537.5]
Salmonella_enterica	003013	GCF_003325195.1_ASM332519v1	NZ_CP030217.1	lcl|NZ_CP030217.1_prot_WP_000081498.1_891	Chromosome	none	961488	962480	fig|550537.5.peg.2813|SEN2763|VBISalEnt14964_2813| RNA polymerase sigma factor RpoS [Salmonella enterica subsp. enterica serovar Enteritidis str. P125109 | 550537.5]
Salmonella_enterica	003013	GCF_003325215.1_ASM332521v1	NZ_CP030219.1	lcl|NZ_CP030219.1_prot_WP_000081498.1_1236	Chromosome	none	1279236	1280228	fig|550537.5.peg.2813|SEN2763|VBISalEnt14964_2813| RNA polymerase sigma factor RpoS [Salmonella enterica subsp. enterica serovar Enteritidis str. P125109 | 550537.5]
Salmonella_enterica	003013	GCF_003325235.1_ASM332523v1	NZ_CP030223.1	lcl|NZ_CP030223.1_prot_WP_000081498.1_899	Chromosome	none	964795	965787	fig|550537.5.peg.2813|SEN2763|VBISalEnt14964_2813| RNA polymerase sigma factor RpoS [Salmonella enterica subsp. enterica serovar Enteritidis str. P125109 | 550537.5]
Salmonella_enterica	003013	GCF_003325255.1_ASM332525v1	NZ_CP030225.1	lcl|NZ_CP030225.1_prot_WP_000081498.1_951	Chromosome	none	1001659	1002651	fig|550537.5.peg.2813|SEN2763|VBISalEnt14964_2813| RNA polymerase sigma factor RpoS [Salmonella enterica subsp. enterica serovar Enteritidis str. P125109 | 550537.5]
Salmonella_enterica	003013	GCF_003325275.1_ASM332527v1	NZ_CP030233.1	lcl|NZ_CP030233.1_prot_WP_000081498.1_2722	Chromosome	none	2867750	2868742	fig|550537.5.peg.2813|SEN2763|VBISalEnt14964_2813| RNA polymerase sigma factor RpoS [Salmonella enterica subsp. enterica serovar Enteritidis str. P125109 | 550537.5]
Salmonella_enterica	003013	GCF_003325315.1_ASM332531v1	NZ_CP030238.1	lcl|NZ_CP030238.1_prot_WP_000081498.1_833	Chromosome	none	910030	911022	fig|550537.5.peg.2813|SEN2763|VBISalEnt14964_2813| RNA polymerase sigma factor RpoS [Salmonella enterica subsp. enterica serovar Enteritidis str. P125109 | 550537.5]
Salmonella_enterica	003013	GCF_003325335.1_ASM332533v1	NZ_CP030024.1	lcl|NZ_CP030024.1_prot_WP_000081498.1_918	Chromosome	none	980606	981598	fig|550537.5.peg.2813|SEN2763|VBISalEnt14964_2813| RNA polymerase sigma factor RpoS [Salmonella enterica subsp. enterica serovar Enteritidis str. P125109 | 550537.5]
Salmonella_enterica	003013	GCF_003347075.1_ASM334707v1	NZ_CP018219.1	lcl|NZ_CP018219.1_prot_WP_000081498.1_2456	Chromosome	none	2693344	2694336	fig|550537.5.peg.2813|SEN2763|VBISalEnt14964_2813| RNA polymerase sigma factor RpoS [Salmonella enterica subsp. enterica serovar Enteritidis str. P125109 | 550537.5]
Salmonella_enterica	003013	GCF_003429365.1_ASM342936v1	NZ_CP023475.1	lcl|NZ_CP023475.1_prot_WP_000081498.1_904	Chromosome	none	968429	969421	fig|550537.5.peg.2813|SEN2763|VBISalEnt14964_2813| RNA polymerase sigma factor RpoS [Salmonella enterica subsp. enterica serovar Enteritidis str. P125109 | 550537.5]
Salmonella_enterica	003013	GCF_003429425.1_ASM342942v1	NZ_CP023468.1	lcl|NZ_CP023468.1_prot_WP_000081498.1_2769	Chromosome	none	2931172	2932164	fig|550537.5.peg.2813|SEN2763|VBISalEnt14964_2813| RNA polymerase sigma factor RpoS [Salmonella enterica subsp. enterica serovar Enteritidis str. P125109 | 550537.5]
Salmonella_enterica	003013	GCF_003429445.1_ASM342944v1	NZ_CP023470.1	lcl|NZ_CP023470.1_prot_WP_000081498.1_2638	Chromosome	none	2772215	2773207	fig|550537.5.peg.2813|SEN2763|VBISalEnt14964_2813| RNA polymerase sigma factor RpoS [Salmonella enterica subsp. enterica serovar Enteritidis str. P125109 | 550537.5]
Salmonella_enterica	003013	GCF_003515965.1_ASM351596v1	NZ_CP023436.1	lcl|NZ_CP023436.1_prot_WP_000081498.1_904	Chromosome	none	968372	969364	fig|550537.5.peg.2813|SEN2763|VBISalEnt14964_2813| RNA polymerase sigma factor RpoS [Salmonella enterica subsp. enterica serovar Enteritidis str. P125109 | 550537.5]
Salmonella_enterica	003013	GCF_003571625.1_ASM357162v1	NZ_CP032194.1	lcl|NZ_CP032194.1_prot_WP_000081498.1_2084	Chromosome	none	2120896	2121888	fig|550537.5.peg.2813|SEN2763|VBISalEnt14964_2813| RNA polymerase sigma factor RpoS [Salmonella enterica subsp. enterica serovar Enteritidis str. P125109 | 550537.5]
Salmonella_enterica	003013	GCF_003581245.2_ASM358124v2	NZ_CP074606.1	lcl|NZ_CP074606.1_prot_WP_000081498.1_896	Chromosome	none	964769	965761	fig|550537.5.peg.2813|SEN2763|VBISalEnt14964_2813| RNA polymerase sigma factor RpoS [Salmonella enterica subsp. enterica serovar Enteritidis str. P125109 | 550537.5]
Salmonella_enterica	003013	GCF_003589785.1_ASM358978v1	NZ_CP032384.1	lcl|NZ_CP032384.1_prot_WP_000081498.1_2756	Chromosome	none	2973524	2974516	fig|550537.5.peg.2813|SEN2763|VBISalEnt14964_2813| RNA polymerase sigma factor RpoS [Salmonella enterica subsp. enterica serovar Enteritidis str. P125109 | 550537.5]
Salmonella_enterica	003013	GCF_003589805.1_ASM358980v1	NZ_CP032387.1	lcl|NZ_CP032387.1_prot_WP_000081498.1_1105	Chromosome	none	1147892	1148884	fig|550537.5.peg.2813|SEN2763|VBISalEnt14964_2813| RNA polymerase sigma factor RpoS [Salmonella enterica subsp. enterica serovar Enteritidis str. P125109 | 550537.5]
Salmonella_enterica	003013	GCF_003589825.1_ASM358982v1	NZ_CP032390.1	lcl|NZ_CP032390.1_prot_WP_000081498.1_4514	Chromosome	none	4750907	4751899	fig|550537.5.peg.2813|SEN2763|VBISalEnt14964_2813| RNA polymerase sigma factor RpoS [Salmonella enterica subsp. enterica serovar Enteritidis str. P125109 | 550537.5]
Salmonella_enterica	003013	GCF_003589845.1_ASM358984v1	NZ_CP032393.1	lcl|NZ_CP032393.1_prot_WP_000081498.1_1460	Chromosome	none	1601136	1602128	fig|550537.5.peg.2813|SEN2763|VBISalEnt14964_2813| RNA polymerase sigma factor RpoS [Salmonella enterica subsp. enterica serovar Enteritidis str. P125109 | 550537.5]
Salmonella_enterica	003013	GCF_003589865.1_ASM358986v1	NZ_CP032396.1	lcl|NZ_CP032396.1_prot_WP_000081498.1_394	Chromosome	none	431408	432400	fig|550537.5.peg.2813|SEN2763|VBISalEnt14964_2813| RNA polymerase sigma factor RpoS [Salmonella enterica subsp. enterica serovar Enteritidis str. P125109 | 550537.5]
Salmonella_enterica	003013	GCF_003590695.1_ASM359069v1	NZ_CP032444.1	lcl|NZ_CP032444.1_prot_WP_000081498.1_939	Chromosome	none	1005444	1006436	fig|550537.5.peg.2813|SEN2763|VBISalEnt14964_2813| RNA polymerase sigma factor RpoS [Salmonella enterica subsp. enterica serovar Enteritidis str. P125109 | 550537.5]
Salmonella_enterica	003013	GCF_003590755.1_ASM359075v1	NZ_CP032449.1	lcl|NZ_CP032449.1_prot_WP_000081498.1_937	Chromosome	none	1001802	1002794	fig|550537.5.peg.2813|SEN2763|VBISalEnt14964_2813| RNA polymerase sigma factor RpoS [Salmonella enterica subsp. enterica serovar Enteritidis str. P125109 | 550537.5]
Salmonella_enterica	003013	GCF_003595645.1_ASM359564v1	NZ_CP032446.1	lcl|NZ_CP032446.1_prot_WP_000081498.1_937	Chromosome	none	1001419	1002411	fig|550537.5.peg.2813|SEN2763|VBISalEnt14964_2813| RNA polymerase sigma factor RpoS [Salmonella enterica subsp. enterica serovar Enteritidis str. P125109 | 550537.5]
Salmonella_enterica	003013	GCF_003595725.1_ASM359572v1	NZ_CP032379.1	lcl|NZ_CP032379.1_prot_WP_000081498.1_937	Chromosome	none	1001474	1002466	fig|550537.5.peg.2813|SEN2763|VBISalEnt14964_2813| RNA polymerase sigma factor RpoS [Salmonella enterica subsp. enterica serovar Enteritidis str. P125109 | 550537.5]
Salmonella_enterica	003013	GCF_003606225.1_ASM360622v1	NZ_CP022963.1	lcl|NZ_CP022963.1_prot_WP_120116575.1_3833	Chromosome	none	4036930	4037922	fig|550537.5.peg.2813|SEN2763|VBISalEnt14964_2813| RNA polymerase sigma factor RpoS [Salmonella enterica subsp. enterica serovar Enteritidis str. P125109 | 550537.5]
Salmonella_enterica	003013	GCF_003627015.2_ASM362701v2	NZ_CP032622.2	lcl|NZ_CP032622.2_prot_WP_000081498.1_961	Chromosome	none	1023268	1024260	fig|550537.5.peg.2813|SEN2763|VBISalEnt14964_2813| RNA polymerase sigma factor RpoS [Salmonella enterica subsp. enterica serovar Enteritidis str. P125109 | 550537.5]
Salmonella_enterica	003013	GCF_003641265.1_ASM364126v1	NZ_CP032814.1	lcl|NZ_CP032814.1_prot_WP_000081498.1_887	Chromosome	none	947644	948636	fig|550537.5.peg.2813|SEN2763|VBISalEnt14964_2813| RNA polymerase sigma factor RpoS [Salmonella enterica subsp. enterica serovar Enteritidis str. P125109 | 550537.5]
Salmonella_enterica	003013	GCF_003641285.1_ASM364128v1	NZ_CP032816.1	lcl|NZ_CP032816.1_prot_WP_000081498.1_883	Chromosome	none	957200	958192	fig|550537.5.peg.2813|SEN2763|VBISalEnt14964_2813| RNA polymerase sigma factor RpoS [Salmonella enterica subsp. enterica serovar Enteritidis str. P125109 | 550537.5]
Salmonella_enterica	003013	GCF_003641305.1_ASM364130v1	NZ_CP032815.1	lcl|NZ_CP032815.1_prot_WP_000081498.1_887	Chromosome	none	947638	948630	fig|550537.5.peg.2813|SEN2763|VBISalEnt14964_2813| RNA polymerase sigma factor RpoS [Salmonella enterica subsp. enterica serovar Enteritidis str. P125109 | 550537.5]
Salmonella_enterica	003013	GCF_003641325.1_ASM364132v1	NZ_CP032817.1	lcl|NZ_CP032817.1_prot_WP_000081498.1_887	Chromosome	none	947638	948630	fig|550537.5.peg.2813|SEN2763|VBISalEnt14964_2813| RNA polymerase sigma factor RpoS [Salmonella enterica subsp. enterica serovar Enteritidis str. P125109 | 550537.5]
Salmonella_enterica	003013	GCF_003691385.1_ASM369138v1	NZ_CP033090.1	lcl|NZ_CP033090.1_prot_WP_000081498.1_903	Chromosome	none	968590	969582	fig|550537.5.peg.2813|SEN2763|VBISalEnt14964_2813| RNA polymerase sigma factor RpoS [Salmonella enterica subsp. enterica serovar Enteritidis str. P125109 | 550537.5]
Salmonella_enterica	003013	GCF_003710125.1_ASM371012v1	NZ_CP033338.1	lcl|NZ_CP033338.1_prot_WP_000081498.1_893	Chromosome	none	959259	960251	fig|550537.5.peg.2813|SEN2763|VBISalEnt14964_2813| RNA polymerase sigma factor RpoS [Salmonella enterica subsp. enterica serovar Enteritidis str. P125109 | 550537.5]
Salmonella_enterica	003013	GCF_003710145.1_ASM371014v1	NZ_CP033344.1	lcl|NZ_CP033344.1_prot_WP_000081498.1_880	Chromosome	none	948866	949858	fig|550537.5.peg.2813|SEN2763|VBISalEnt14964_2813| RNA polymerase sigma factor RpoS [Salmonella enterica subsp. enterica serovar Enteritidis str. P125109 | 550537.5]
Salmonella_enterica	003013	GCF_003710165.1_ASM371016v1	NZ_CP033340.1	lcl|NZ_CP033340.1_prot_WP_000081498.1_903	Chromosome	none	968131	969123	fig|550537.5.peg.2813|SEN2763|VBISalEnt14964_2813| RNA polymerase sigma factor RpoS [Salmonella enterica subsp. enterica serovar Enteritidis str. P125109 | 550537.5]
Salmonella_enterica	003013	GCF_003710185.1_ASM371018v1	NZ_CP033345.1	lcl|NZ_CP033345.1_prot_WP_000081498.1_971	Chromosome	none	1046521	1047513	fig|550537.5.peg.2813|SEN2763|VBISalEnt14964_2813| RNA polymerase sigma factor RpoS [Salmonella enterica subsp. enterica serovar Enteritidis str. P125109 | 550537.5]
Salmonella_enterica	003013	GCF_003710205.1_ASM371020v1	NZ_CP033343.1	lcl|NZ_CP033343.1_prot_WP_000081498.1_925	Chromosome	none	977764	978756	fig|550537.5.peg.2813|SEN2763|VBISalEnt14964_2813| RNA polymerase sigma factor RpoS [Salmonella enterica subsp. enterica serovar Enteritidis str. P125109 | 550537.5]
Salmonella_enterica	003013	GCF_003716995.1_ASM371699v1	NZ_CP029923.1	lcl|NZ_CP029923.1_prot_WP_000081498.1_2801	Chromosome	none	2891064	2892056	fig|550537.5.peg.2813|SEN2763|VBISalEnt14964_2813| RNA polymerase sigma factor RpoS [Salmonella enterica subsp. enterica serovar Enteritidis str. P125109 | 550537.5]
Salmonella_enterica	003013	GCF_003717015.1_ASM371701v1	NZ_CP029886.1	lcl|NZ_CP029886.1_prot_WP_000081498.1_2803	Chromosome	none	2891207	2892199	fig|550537.5.peg.2813|SEN2763|VBISalEnt14964_2813| RNA polymerase sigma factor RpoS [Salmonella enterica subsp. enterica serovar Enteritidis str. P125109 | 550537.5]
Salmonella_enterica	003013	GCF_003717035.1_ASM371703v1	NZ_CP029911.1	lcl|NZ_CP029911.1_prot_WP_000081498.1_2789	Chromosome	none	2891408	2892400	fig|550537.5.peg.2813|SEN2763|VBISalEnt14964_2813| RNA polymerase sigma factor RpoS [Salmonella enterica subsp. enterica serovar Enteritidis str. P125109 | 550537.5]
Salmonella_enterica	003013	GCF_003717055.1_ASM371705v1	NZ_CP029927.1	lcl|NZ_CP029927.1_prot_WP_000081498.1_2781	Chromosome	none	2869473	2870465	fig|550537.5.peg.2813|SEN2763|VBISalEnt14964_2813| RNA polymerase sigma factor RpoS [Salmonella enterica subsp. enterica serovar Enteritidis str. P125109 | 550537.5]
Salmonella_enterica	003013	GCF_003717075.1_ASM371707v1	NZ_CP029928.1	lcl|NZ_CP029928.1_prot_WP_000081498.1_2829	Chromosome	none	2908223	2909215	fig|550537.5.peg.2813|SEN2763|VBISalEnt14964_2813| RNA polymerase sigma factor RpoS [Salmonella enterica subsp. enterica serovar Enteritidis str. P125109 | 550537.5]
Salmonella_enterica	003013	GCF_003717095.1_ASM371709v1	NZ_CP029930.1	lcl|NZ_CP029930.1_prot_WP_000081498.1_2801	Chromosome	none	2890951	2891943	fig|550537.5.peg.2813|SEN2763|VBISalEnt14964_2813| RNA polymerase sigma factor RpoS [Salmonella enterica subsp. enterica serovar Enteritidis str. P125109 | 550537.5]
Salmonella_enterica	003013	GCF_003717115.1_ASM371711v1	NZ_CP029933.1	lcl|NZ_CP029933.1_prot_WP_000081498.1_2790	Chromosome	none	2891396	2892388	fig|550537.5.peg.2813|SEN2763|VBISalEnt14964_2813| RNA polymerase sigma factor RpoS [Salmonella enterica subsp. enterica serovar Enteritidis str. P125109 | 550537.5]
Salmonella_enterica	003013	GCF_003717135.1_ASM371713v1	NZ_CP029936.1	lcl|NZ_CP029936.1_prot_WP_000081498.1_2793	Chromosome	none	2891284	2892276	fig|550537.5.peg.2813|SEN2763|VBISalEnt14964_2813| RNA polymerase sigma factor RpoS [Salmonella enterica subsp. enterica serovar Enteritidis str. P125109 | 550537.5]
Salmonella_enterica	003013	GCF_003717215.1_ASM371721v1	NZ_CP029944.1	lcl|NZ_CP029944.1_prot_WP_000081498.1_2791	Chromosome	none	2891689	2892681	fig|550537.5.peg.2813|SEN2763|VBISalEnt14964_2813| RNA polymerase sigma factor RpoS [Salmonella enterica subsp. enterica serovar Enteritidis str. P125109 | 550537.5]
Salmonella_enterica	003013	GCF_003717285.1_ASM371728v1	NZ_CP029945.1	lcl|NZ_CP029945.1_prot_WP_000081498.1_2803	Chromosome	none	2892827	2893819	fig|550537.5.peg.2813|SEN2763|VBISalEnt14964_2813| RNA polymerase sigma factor RpoS [Salmonella enterica subsp. enterica serovar Enteritidis str. P125109 | 550537.5]
Salmonella_enterica	003013	GCF_003717355.1_ASM371735v1	NZ_CP029946.1	lcl|NZ_CP029946.1_prot_WP_000081498.1_2806	Chromosome	none	2892732	2893724	fig|550537.5.peg.2813|SEN2763|VBISalEnt14964_2813| RNA polymerase sigma factor RpoS [Salmonella enterica subsp. enterica serovar Enteritidis str. P125109 | 550537.5]
Salmonella_enterica	003013	GCF_003717395.1_ASM371739v1	NZ_CP029949.1	lcl|NZ_CP029949.1_prot_WP_000081498.1_2792	Chromosome	none	2891264	2892256	fig|550537.5.peg.2813|SEN2763|VBISalEnt14964_2813| RNA polymerase sigma factor RpoS [Salmonella enterica subsp. enterica serovar Enteritidis str. P125109 | 550537.5]
Salmonella_enterica	003013	GCF_003717435.1_ASM371743v1	NZ_CP029932.1	lcl|NZ_CP029932.1_prot_WP_000081498.1_2800	Chromosome	none	2890636	2891628	fig|550537.5.peg.2813|SEN2763|VBISalEnt14964_2813| RNA polymerase sigma factor RpoS [Salmonella enterica subsp. enterica serovar Enteritidis str. P125109 | 550537.5]
Salmonella_enterica	003013	GCF_003717455.1_ASM371745v1	NZ_CP029938.1	lcl|NZ_CP029938.1_prot_WP_000081498.1_2738	Chromosome	none	2829749	2830741	fig|550537.5.peg.2813|SEN2763|VBISalEnt14964_2813| RNA polymerase sigma factor RpoS [Salmonella enterica subsp. enterica serovar Enteritidis str. P125109 | 550537.5]
Salmonella_enterica	003013	GCF_003717475.1_ASM371747v1	NZ_CP029940.1	lcl|NZ_CP029940.1_prot_WP_000081498.1_2803	Chromosome	none	2892868	2893860	fig|550537.5.peg.2813|SEN2763|VBISalEnt14964_2813| RNA polymerase sigma factor RpoS [Salmonella enterica subsp. enterica serovar Enteritidis str. P125109 | 550537.5]
Salmonella_enterica	003013	GCF_003717515.1_ASM371751v1	NZ_CP029950.1	lcl|NZ_CP029950.1_prot_WP_000081498.1_2834	Chromosome	none	2903890	2904882	fig|550537.5.peg.2813|SEN2763|VBISalEnt14964_2813| RNA polymerase sigma factor RpoS [Salmonella enterica subsp. enterica serovar Enteritidis str. P125109 | 550537.5]
Salmonella_enterica	003013	GCF_003717535.1_ASM371753v1	NZ_CP029954.1	lcl|NZ_CP029954.1_prot_WP_000081498.1_2794	Chromosome	none	2891526	2892518	fig|550537.5.peg.2813|SEN2763|VBISalEnt14964_2813| RNA polymerase sigma factor RpoS [Salmonella enterica subsp. enterica serovar Enteritidis str. P125109 | 550537.5]
Salmonella_enterica	003013	GCF_003717575.1_ASM371757v1	NZ_CP029956.1	lcl|NZ_CP029956.1_prot_WP_000081498.1_2834	Chromosome	none	2907568	2908560	fig|550537.5.peg.2813|SEN2763|VBISalEnt14964_2813| RNA polymerase sigma factor RpoS [Salmonella enterica subsp. enterica serovar Enteritidis str. P125109 | 550537.5]
Salmonella_enterica	003013	GCF_003717615.1_ASM371761v1	NZ_CP029861.1	lcl|NZ_CP029861.1_prot_WP_000081498.1_2799	Chromosome	none	2891430	2892422	fig|550537.5.peg.2813|SEN2763|VBISalEnt14964_2813| RNA polymerase sigma factor RpoS [Salmonella enterica subsp. enterica serovar Enteritidis str. P125109 | 550537.5]
Salmonella_enterica	003013	GCF_003717635.1_ASM371763v1	NZ_CP029907.1	lcl|NZ_CP029907.1_prot_WP_000081498.1_2772	Chromosome	none	2870834	2871826	fig|550537.5.peg.2813|SEN2763|VBISalEnt14964_2813| RNA polymerase sigma factor RpoS [Salmonella enterica subsp. enterica serovar Enteritidis str. P125109 | 550537.5]
Salmonella_enterica	003013	GCF_003717655.1_ASM371765v1	NZ_CP029864.1	lcl|NZ_CP029864.1_prot_WP_000081498.1_2796	Chromosome	none	2889946	2890938	fig|550537.5.peg.2813|SEN2763|VBISalEnt14964_2813| RNA polymerase sigma factor RpoS [Salmonella enterica subsp. enterica serovar Enteritidis str. P125109 | 550537.5]
Salmonella_enterica	003013	GCF_003717675.1_ASM371767v1	NZ_CP029866.1	lcl|NZ_CP029866.1_prot_WP_000081498.1_2821	Chromosome	none	2907453	2908445	fig|550537.5.peg.2813|SEN2763|VBISalEnt14964_2813| RNA polymerase sigma factor RpoS [Salmonella enterica subsp. enterica serovar Enteritidis str. P125109 | 550537.5]
Salmonella_enterica	003013	GCF_003717695.1_ASM371769v1	NZ_CP029868.1	lcl|NZ_CP029868.1_prot_WP_000081498.1_2791	Chromosome	none	2892992	2893984	fig|550537.5.peg.2813|SEN2763|VBISalEnt14964_2813| RNA polymerase sigma factor RpoS [Salmonella enterica subsp. enterica serovar Enteritidis str. P125109 | 550537.5]
Salmonella_enterica	003013	GCF_003717715.1_ASM371771v1	NZ_CP029862.1	lcl|NZ_CP029862.1_prot_WP_000081498.1_2788	Chromosome	none	2889970	2890962	fig|550537.5.peg.2813|SEN2763|VBISalEnt14964_2813| RNA polymerase sigma factor RpoS [Salmonella enterica subsp. enterica serovar Enteritidis str. P125109 | 550537.5]
Salmonella_enterica	003013	GCF_003717735.1_ASM371773v1	NZ_CP029872.1	lcl|NZ_CP029872.1_prot_WP_000081498.1_2790	Chromosome	none	2891267	2892259	fig|550537.5.peg.2813|SEN2763|VBISalEnt14964_2813| RNA polymerase sigma factor RpoS [Salmonella enterica subsp. enterica serovar Enteritidis str. P125109 | 550537.5]
Salmonella_enterica	003013	GCF_003717755.1_ASM371775v1	NZ_CP029897.1	lcl|NZ_CP029897.1_prot_WP_000081498.1_2959	Chromosome	none	3006016	3007008	fig|550537.5.peg.2813|SEN2763|VBISalEnt14964_2813| RNA polymerase sigma factor RpoS [Salmonella enterica subsp. enterica serovar Enteritidis str. P125109 | 550537.5]
Salmonella_enterica	003013	GCF_003717775.1_ASM371777v1	NZ_CP029870.1	lcl|NZ_CP029870.1_prot_WP_000081498.1_2771	Chromosome	none	2842903	2843895	fig|550537.5.peg.2813|SEN2763|VBISalEnt14964_2813| RNA polymerase sigma factor RpoS [Salmonella enterica subsp. enterica serovar Enteritidis str. P125109 | 550537.5]
Salmonella_enterica	003013	GCF_003717795.1_ASM371779v1	NZ_CP029919.1	lcl|NZ_CP029919.1_prot_WP_000081498.1_2772	Chromosome	none	2869829	2870821	fig|550537.5.peg.2813|SEN2763|VBISalEnt14964_2813| RNA polymerase sigma factor RpoS [Salmonella enterica subsp. enterica serovar Enteritidis str. P125109 | 550537.5]
Salmonella_enterica	003013	GCF_003717815.1_ASM371781v1	NZ_CP029873.1	lcl|NZ_CP029873.1_prot_WP_000081498.1_2790	Chromosome	none	2890765	2891757	fig|550537.5.peg.2813|SEN2763|VBISalEnt14964_2813| RNA polymerase sigma factor RpoS [Salmonella enterica subsp. enterica serovar Enteritidis str. P125109 | 550537.5]
Salmonella_enterica	003013	GCF_003717835.1_ASM371783v1	NZ_CP029888.1	lcl|NZ_CP029888.1_prot_WP_000081498.1_2801	Chromosome	none	2890899	2891891	fig|550537.5.peg.2813|SEN2763|VBISalEnt14964_2813| RNA polymerase sigma factor RpoS [Salmonella enterica subsp. enterica serovar Enteritidis str. P125109 | 550537.5]
Salmonella_enterica	003013	GCF_003717855.1_ASM371785v1	NZ_CP029881.1	lcl|NZ_CP029881.1_prot_WP_000081498.1_2818	Chromosome	none	2907444	2908436	fig|550537.5.peg.2813|SEN2763|VBISalEnt14964_2813| RNA polymerase sigma factor RpoS [Salmonella enterica subsp. enterica serovar Enteritidis str. P125109 | 550537.5]
Salmonella_enterica	003013	GCF_003717875.1_ASM371787v1	NZ_CP029890.1	lcl|NZ_CP029890.1_prot_WP_000081498.1_2833	Chromosome	none	2907722	2908714	fig|550537.5.peg.2813|SEN2763|VBISalEnt14964_2813| RNA polymerase sigma factor RpoS [Salmonella enterica subsp. enterica serovar Enteritidis str. P125109 | 550537.5]
Salmonella_enterica	003013	GCF_003717895.1_ASM371789v1	NZ_CP029892.1	lcl|NZ_CP029892.1_prot_WP_000081498.1_2800	Chromosome	none	2890235	2891227	fig|550537.5.peg.2813|SEN2763|VBISalEnt14964_2813| RNA polymerase sigma factor RpoS [Salmonella enterica subsp. enterica serovar Enteritidis str. P125109 | 550537.5]
Salmonella_enterica	003013	GCF_003717915.1_ASM371791v1	NZ_CP029913.1	lcl|NZ_CP029913.1_prot_WP_000081498.1_2801	Chromosome	none	2891563	2892555	fig|550537.5.peg.2813|SEN2763|VBISalEnt14964_2813| RNA polymerase sigma factor RpoS [Salmonella enterica subsp. enterica serovar Enteritidis str. P125109 | 550537.5]
Salmonella_enterica	003013	GCF_003717935.1_ASM371793v1	NZ_CP029882.1	lcl|NZ_CP029882.1_prot_WP_000081498.1_2772	Chromosome	none	2870086	2871078	fig|550537.5.peg.2813|SEN2763|VBISalEnt14964_2813| RNA polymerase sigma factor RpoS [Salmonella enterica subsp. enterica serovar Enteritidis str. P125109 | 550537.5]
Salmonella_enterica	003013	GCF_003717955.1_ASM371795v1	NZ_CP029899.1	lcl|NZ_CP029899.1_prot_WP_000081498.1_2786	Chromosome	none	2870808	2871800	fig|550537.5.peg.2813|SEN2763|VBISalEnt14964_2813| RNA polymerase sigma factor RpoS [Salmonella enterica subsp. enterica serovar Enteritidis str. P125109 | 550537.5]
Salmonella_enterica	003013	GCF_003717975.1_ASM371797v1	NZ_CP029900.1	lcl|NZ_CP029900.1_prot_WP_000081498.1_2790	Chromosome	none	2890159	2891151	fig|550537.5.peg.2813|SEN2763|VBISalEnt14964_2813| RNA polymerase sigma factor RpoS [Salmonella enterica subsp. enterica serovar Enteritidis str. P125109 | 550537.5]
Salmonella_enterica	003013	GCF_003717995.1_ASM371799v1	NZ_CP029875.1	lcl|NZ_CP029875.1_prot_WP_000081498.1_2791	Chromosome	none	2890059	2891051	fig|550537.5.peg.2813|SEN2763|VBISalEnt14964_2813| RNA polymerase sigma factor RpoS [Salmonella enterica subsp. enterica serovar Enteritidis str. P125109 | 550537.5]
Salmonella_enterica	003013	GCF_003718015.1_ASM371801v1	NZ_CP029914.1	lcl|NZ_CP029914.1_prot_WP_000081498.1_2786	Chromosome	none	2870926	2871918	fig|550537.5.peg.2813|SEN2763|VBISalEnt14964_2813| RNA polymerase sigma factor RpoS [Salmonella enterica subsp. enterica serovar Enteritidis str. P125109 | 550537.5]
Salmonella_enterica	003013	GCF_003718035.1_ASM371803v1	NZ_CP029915.1	lcl|NZ_CP029915.1_prot_WP_000081498.1_2801	Chromosome	none	2889715	2890707	fig|550537.5.peg.2813|SEN2763|VBISalEnt14964_2813| RNA polymerase sigma factor RpoS [Salmonella enterica subsp. enterica serovar Enteritidis str. P125109 | 550537.5]
Salmonella_enterica	003013	GCF_003718055.1_ASM371805v1	NZ_CP029894.1	lcl|NZ_CP029894.1_prot_WP_000081498.1_2787	Chromosome	none	2889588	2890580	fig|550537.5.peg.2813|SEN2763|VBISalEnt14964_2813| RNA polymerase sigma factor RpoS [Salmonella enterica subsp. enterica serovar Enteritidis str. P125109 | 550537.5]
Salmonella_enterica	003013	GCF_003718075.1_ASM371807v1	NZ_CP029920.1	lcl|NZ_CP029920.1_prot_WP_000081498.1_2790	Chromosome	none	2890092	2891084	fig|550537.5.peg.2813|SEN2763|VBISalEnt14964_2813| RNA polymerase sigma factor RpoS [Salmonella enterica subsp. enterica serovar Enteritidis str. P125109 | 550537.5]
Salmonella_enterica	003013	GCF_003718095.1_ASM371809v1	NZ_CP029922.1	lcl|NZ_CP029922.1_prot_WP_000081498.1_2787	Chromosome	none	2890032	2891024	fig|550537.5.peg.2813|SEN2763|VBISalEnt14964_2813| RNA polymerase sigma factor RpoS [Salmonella enterica subsp. enterica serovar Enteritidis str. P125109 | 550537.5]
Salmonella_enterica	003013	GCF_003718115.1_ASM371811v1	NZ_CP029883.1	lcl|NZ_CP029883.1_prot_WP_000081498.1_2790	Chromosome	none	2889849	2890841	fig|550537.5.peg.2813|SEN2763|VBISalEnt14964_2813| RNA polymerase sigma factor RpoS [Salmonella enterica subsp. enterica serovar Enteritidis str. P125109 | 550537.5]
Salmonella_enterica	003013	GCF_003718135.1_ASM371813v1	NZ_CP029902.1	lcl|NZ_CP029902.1_prot_WP_000081498.1_2839	Chromosome	none	2912778	2913770	fig|550537.5.peg.2813|SEN2763|VBISalEnt14964_2813| RNA polymerase sigma factor RpoS [Salmonella enterica subsp. enterica serovar Enteritidis str. P125109 | 550537.5]
Salmonella_enterica	003013	GCF_003718155.1_ASM371815v1	NZ_CP029917.1	lcl|NZ_CP029917.1_prot_WP_000081498.1_2787	Chromosome	none	2890274	2891266	fig|550537.5.peg.2813|SEN2763|VBISalEnt14964_2813| RNA polymerase sigma factor RpoS [Salmonella enterica subsp. enterica serovar Enteritidis str. P125109 | 550537.5]
Salmonella_enterica	003013	GCF_003718175.1_ASM371817v1	NZ_CP029885.1	lcl|NZ_CP029885.1_prot_WP_000081498.1_2801	Chromosome	none	2890469	2891461	fig|550537.5.peg.2813|SEN2763|VBISalEnt14964_2813| RNA polymerase sigma factor RpoS [Salmonella enterica subsp. enterica serovar Enteritidis str. P125109 | 550537.5]
Salmonella_enterica	003013	GCF_003718195.1_ASM371819v1	NZ_CP029896.1	lcl|NZ_CP029896.1_prot_WP_000081498.1_2790	Chromosome	none	2890153	2891145	fig|550537.5.peg.2813|SEN2763|VBISalEnt14964_2813| RNA polymerase sigma factor RpoS [Salmonella enterica subsp. enterica serovar Enteritidis str. P125109 | 550537.5]
Salmonella_enterica	003013	GCF_003718235.1_ASM371823v1	NZ_CP029918.1	lcl|NZ_CP029918.1_prot_WP_000081498.1_2770	Chromosome	none	2869138	2870130	fig|550537.5.peg.2813|SEN2763|VBISalEnt14964_2813| RNA polymerase sigma factor RpoS [Salmonella enterica subsp. enterica serovar Enteritidis str. P125109 | 550537.5]
Salmonella_enterica	003013	GCF_003718255.1_ASM371825v1	NZ_CP029904.1	lcl|NZ_CP029904.1_prot_WP_000081498.1_2798	Chromosome	none	2889871	2890863	fig|550537.5.peg.2813|SEN2763|VBISalEnt14964_2813| RNA polymerase sigma factor RpoS [Salmonella enterica subsp. enterica serovar Enteritidis str. P125109 | 550537.5]
Salmonella_enterica	003013	GCF_003718275.1_ASM371827v1	NZ_CP029878.1	lcl|NZ_CP029878.1_prot_WP_000081498.1_2792	Chromosome	none	2891094	2892086	fig|550537.5.peg.2813|SEN2763|VBISalEnt14964_2813| RNA polymerase sigma factor RpoS [Salmonella enterica subsp. enterica serovar Enteritidis str. P125109 | 550537.5]
Salmonella_enterica	003013	GCF_003718295.1_ASM371829v1	NZ_CP029880.1	lcl|NZ_CP029880.1_prot_WP_000081498.1_2793	Chromosome	none	2892480	2893472	fig|550537.5.peg.2813|SEN2763|VBISalEnt14964_2813| RNA polymerase sigma factor RpoS [Salmonella enterica subsp. enterica serovar Enteritidis str. P125109 | 550537.5]
Salmonella_enterica	003013	GCF_003718315.1_ASM371831v1	NZ_CP029909.1	lcl|NZ_CP029909.1_prot_WP_000081498.1_2878	Chromosome	none	2951570	2952562	fig|550537.5.peg.2813|SEN2763|VBISalEnt14964_2813| RNA polymerase sigma factor RpoS [Salmonella enterica subsp. enterica serovar Enteritidis str. P125109 | 550537.5]
Salmonella_enterica	003013	GCF_003718355.1_ASM371835v1	NZ_CP029846.1	lcl|NZ_CP029846.1_prot_WP_000081498.1_2790	Chromosome	none	2889603	2890595	fig|550537.5.peg.2813|SEN2763|VBISalEnt14964_2813| RNA polymerase sigma factor RpoS [Salmonella enterica subsp. enterica serovar Enteritidis str. P125109 | 550537.5]
Salmonella_enterica	003013	GCF_003718375.1_ASM371837v1	NZ_CP029959.1	lcl|NZ_CP029959.1_prot_WP_000081498.1_2783	Chromosome	none	2843264	2844256	fig|550537.5.peg.2813|SEN2763|VBISalEnt14964_2813| RNA polymerase sigma factor RpoS [Salmonella enterica subsp. enterica serovar Enteritidis str. P125109 | 550537.5]
Salmonella_enterica	003013	GCF_003718395.1_ASM371839v1	NZ_CP029960.1	lcl|NZ_CP029960.1_prot_WP_000081498.1_2800	Chromosome	none	2889984	2890976	fig|550537.5.peg.2813|SEN2763|VBISalEnt14964_2813| RNA polymerase sigma factor RpoS [Salmonella enterica subsp. enterica serovar Enteritidis str. P125109 | 550537.5]
Salmonella_enterica	003013	GCF_003718415.1_ASM371841v1	NZ_CP029962.1	lcl|NZ_CP029962.1_prot_WP_000081498.1_2791	Chromosome	none	2891024	2892016	fig|550537.5.peg.2813|SEN2763|VBISalEnt14964_2813| RNA polymerase sigma factor RpoS [Salmonella enterica subsp. enterica serovar Enteritidis str. P125109 | 550537.5]
Salmonella_enterica	003013	GCF_003718435.1_ASM371843v1	NZ_CP029964.1	lcl|NZ_CP029964.1_prot_WP_000081498.1_2789	Chromosome	none	2891006	2891998	fig|550537.5.peg.2813|SEN2763|VBISalEnt14964_2813| RNA polymerase sigma factor RpoS [Salmonella enterica subsp. enterica serovar Enteritidis str. P125109 | 550537.5]
Salmonella_enterica	003013	GCF_003718455.1_ASM371845v1	NZ_CP029848.1	lcl|NZ_CP029848.1_prot_WP_000081498.1_2791	Chromosome	none	2889804	2890796	fig|550537.5.peg.2813|SEN2763|VBISalEnt14964_2813| RNA polymerase sigma factor RpoS [Salmonella enterica subsp. enterica serovar Enteritidis str. P125109 | 550537.5]
Salmonella_enterica	003013	GCF_003718475.1_ASM371847v1	NZ_CP029850.1	lcl|NZ_CP029850.1_prot_WP_000081498.1_2801	Chromosome	none	2889964	2890956	fig|550537.5.peg.2813|SEN2763|VBISalEnt14964_2813| RNA polymerase sigma factor RpoS [Salmonella enterica subsp. enterica serovar Enteritidis str. P125109 | 550537.5]
Salmonella_enterica	003013	GCF_003718495.1_ASM371849v1	NZ_CP029852.1	lcl|NZ_CP029852.1_prot_WP_000081498.1_2789	Chromosome	none	2890383	2891375	fig|550537.5.peg.2813|SEN2763|VBISalEnt14964_2813| RNA polymerase sigma factor RpoS [Salmonella enterica subsp. enterica serovar Enteritidis str. P125109 | 550537.5]
Salmonella_enterica	003013	GCF_003718515.1_ASM371851v1	NZ_CP029855.1	lcl|NZ_CP029855.1_prot_WP_000081498.1_2789	Chromosome	none	2889767	2890759	fig|550537.5.peg.2813|SEN2763|VBISalEnt14964_2813| RNA polymerase sigma factor RpoS [Salmonella enterica subsp. enterica serovar Enteritidis str. P125109 | 550537.5]
Salmonella_enterica	003013	GCF_003718535.1_ASM371853v1	NZ_CP029856.1	lcl|NZ_CP029856.1_prot_WP_000081498.1_2791	Chromosome	none	2888943	2889935	fig|550537.5.peg.2813|SEN2763|VBISalEnt14964_2813| RNA polymerase sigma factor RpoS [Salmonella enterica subsp. enterica serovar Enteritidis str. P125109 | 550537.5]
Salmonella_enterica	003013	GCF_003718555.1_ASM371855v1	NZ_CP029858.1	lcl|NZ_CP029858.1_prot_WP_000081498.1_2802	Chromosome	none	2890390	2891382	fig|550537.5.peg.2813|SEN2763|VBISalEnt14964_2813| RNA polymerase sigma factor RpoS [Salmonella enterica subsp. enterica serovar Enteritidis str. P125109 | 550537.5]
Salmonella_enterica	003013	GCF_003718575.1_ASM371857v1	NZ_CP029853.1	lcl|NZ_CP029853.1_prot_WP_000081498.1_2781	Chromosome	none	2842043	2843035	fig|550537.5.peg.2813|SEN2763|VBISalEnt14964_2813| RNA polymerase sigma factor RpoS [Salmonella enterica subsp. enterica serovar Enteritidis str. P125109 | 550537.5]
Salmonella_enterica	003013	GCF_003718595.1_ASM371859v1	NZ_CP029863.1	lcl|NZ_CP029863.1_prot_WP_000081498.1_2788	Chromosome	none	2889375	2890367	fig|550537.5.peg.2813|SEN2763|VBISalEnt14964_2813| RNA polymerase sigma factor RpoS [Salmonella enterica subsp. enterica serovar Enteritidis str. P125109 | 550537.5]
Salmonella_enterica	003013	GCF_003718615.1_ASM371861v1	NZ_CP029906.1	lcl|NZ_CP029906.1_prot_WP_000081498.1_2787	Chromosome	none	2871254	2872246	fig|550537.5.peg.2813|SEN2763|VBISalEnt14964_2813| RNA polymerase sigma factor RpoS [Salmonella enterica subsp. enterica serovar Enteritidis str. P125109 | 550537.5]
Salmonella_enterica	003013	GCF_003718635.1_ASM371863v1	NZ_CP029925.1	lcl|NZ_CP029925.1_prot_WP_000081498.1_2794	Chromosome	none	2893520	2894512	fig|550537.5.peg.2813|SEN2763|VBISalEnt14964_2813| RNA polymerase sigma factor RpoS [Salmonella enterica subsp. enterica serovar Enteritidis str. P125109 | 550537.5]
Salmonella_enterica	003013	GCF_003718655.1_ASM371865v1	NZ_CP029958.1	lcl|NZ_CP029958.1_prot_WP_000081498.1_2789	Chromosome	none	2891190	2892182	fig|550537.5.peg.2813|SEN2763|VBISalEnt14964_2813| RNA polymerase sigma factor RpoS [Salmonella enterica subsp. enterica serovar Enteritidis str. P125109 | 550537.5]
Salmonella_enterica	003013	GCF_003719215.1_ASM371921v1	NZ_CP029908.1	lcl|NZ_CP029908.1_prot_WP_000081498.1_2768	Chromosome	none	2869291	2870283	fig|550537.5.peg.2813|SEN2763|VBISalEnt14964_2813| RNA polymerase sigma factor RpoS [Salmonella enterica subsp. enterica serovar Enteritidis str. P125109 | 550537.5]
Salmonella_enterica	003013	GCF_003719235.1_ASM371923v1	NZ_CP029942.1	lcl|NZ_CP029942.1_prot_WP_000081498.1_2792	Chromosome	none	2892012	2893004	fig|550537.5.peg.2813|SEN2763|VBISalEnt14964_2813| RNA polymerase sigma factor RpoS [Salmonella enterica subsp. enterica serovar Enteritidis str. P125109 | 550537.5]
Salmonella_enterica	003013	GCF_003719255.1_ASM371925v1	NZ_CP029952.1	lcl|NZ_CP029952.1_prot_WP_000081498.1_2787	Chromosome	none	2889864	2890856	fig|550537.5.peg.2813|SEN2763|VBISalEnt14964_2813| RNA polymerase sigma factor RpoS [Salmonella enterica subsp. enterica serovar Enteritidis str. P125109 | 550537.5]
Salmonella_enterica	003013	GCF_003719555.1_ASM371955v1	NZ_CP029646.1	lcl|NZ_CP029646.1_prot_WP_000081498.1_2797	Chromosome	none	2889833	2890825	fig|550537.5.peg.2813|SEN2763|VBISalEnt14964_2813| RNA polymerase sigma factor RpoS [Salmonella enterica subsp. enterica serovar Enteritidis str. P125109 | 550537.5]
Salmonella_enterica	003013	GCF_003856755.1_ASM385675v1	NZ_CP025094.1	lcl|NZ_CP025094.1_prot_WP_000081498.1_989	Chromosome	none	1057643	1058635	fig|550537.5.peg.2813|SEN2763|VBISalEnt14964_2813| RNA polymerase sigma factor RpoS [Salmonella enterica subsp. enterica serovar Enteritidis str. P125109 | 550537.5]
Salmonella_enterica	003013	GCF_003864015.1_ASM386401v1	NZ_CP034230.1	lcl|NZ_CP034230.1_prot_WP_000081498.1_908	Chromosome	none	971985	972977	fig|550537.5.peg.2813|SEN2763|VBISalEnt14964_2813| RNA polymerase sigma factor RpoS [Salmonella enterica subsp. enterica serovar Enteritidis str. P125109 | 550537.5]
Salmonella_enterica	003013	GCF_003864035.1_ASM386403v1	NZ_CP034233.1	lcl|NZ_CP034233.1_prot_WP_000081498.1_317	Chromosome	none	334035	335027	fig|550537.5.peg.2813|SEN2763|VBISalEnt14964_2813| RNA polymerase sigma factor RpoS [Salmonella enterica subsp. enterica serovar Enteritidis str. P125109 | 550537.5]
Salmonella_enterica	003013	GCF_003864055.1_ASM386405v1	NZ_CP034232.1	lcl|NZ_CP034232.1_prot_WP_000081498.1_922	Chromosome	none	996323	997315	fig|550537.5.peg.2813|SEN2763|VBISalEnt14964_2813| RNA polymerase sigma factor RpoS [Salmonella enterica subsp. enterica serovar Enteritidis str. P125109 | 550537.5]
Salmonella_enterica	003013	GCF_003902395.1_ASM390239v2	NZ_CP040699.1	lcl|NZ_CP040699.1_prot_WP_000081498.1_915	Chromosome	none	981239	982231	fig|550537.5.peg.2813|SEN2763|VBISalEnt14964_2813| RNA polymerase sigma factor RpoS [Salmonella enterica subsp. enterica serovar Enteritidis str. P125109 | 550537.5]
Salmonella_enterica	003013	GCF_003986635.1_ASM398663v1	NZ_CP028311.1	lcl|NZ_CP028311.1_prot_WP_000081498.1_937	Chromosome	none	996761	997753	fig|550537.5.peg.2813|SEN2763|VBISalEnt14964_2813| RNA polymerase sigma factor RpoS [Salmonella enterica subsp. enterica serovar Enteritidis str. P125109 | 550537.5]
Salmonella_enterica	003013	GCF_003986655.1_ASM398665v1	NZ_CP028314.1	lcl|NZ_CP028314.1_prot_WP_000081498.1_916	Chromosome	none	979908	980900	fig|550537.5.peg.2813|SEN2763|VBISalEnt14964_2813| RNA polymerase sigma factor RpoS [Salmonella enterica subsp. enterica serovar Enteritidis str. P125109 | 550537.5]
Salmonella_enterica	003013	GCF_003986675.1_ASM398667v1	NZ_CP028318.1	lcl|NZ_CP028318.1_prot_WP_000081498.1_913	Chromosome	none	977222	978214	fig|550537.5.peg.2813|SEN2763|VBISalEnt14964_2813| RNA polymerase sigma factor RpoS [Salmonella enterica subsp. enterica serovar Enteritidis str. P125109 | 550537.5]
Salmonella_enterica	003013	GCF_003994575.1_ASM399457v1	NZ_CP034713.1	lcl|NZ_CP034713.1_prot_WP_000081498.1_907	Chromosome	none	968087	969079	fig|550537.5.peg.2813|SEN2763|VBISalEnt14964_2813| RNA polymerase sigma factor RpoS [Salmonella enterica subsp. enterica serovar Enteritidis str. P125109 | 550537.5]
Salmonella_enterica	003013	GCF_003994635.1_ASM399463v1	NZ_CP034717.1	lcl|NZ_CP034717.1_prot_WP_000081498.1_960	Chromosome	none	1028255	1029247	fig|550537.5.peg.2813|SEN2763|VBISalEnt14964_2813| RNA polymerase sigma factor RpoS [Salmonella enterica subsp. enterica serovar Enteritidis str. P125109 | 550537.5]
Salmonella_enterica	003013	GCF_003994655.1_ASM399465v1	NZ_CP034719.1	lcl|NZ_CP034719.1_prot_WP_000081498.1_914	Chromosome	none	978477	979469	fig|550537.5.peg.2813|SEN2763|VBISalEnt14964_2813| RNA polymerase sigma factor RpoS [Salmonella enterica subsp. enterica serovar Enteritidis str. P125109 | 550537.5]
Salmonella_enterica	003013	GCF_003994675.1_ASM399467v1	NZ_CP034697.1	lcl|NZ_CP034697.1_prot_WP_000081498.1_966	Chromosome	none	1032534	1033526	fig|550537.5.peg.2813|SEN2763|VBISalEnt14964_2813| RNA polymerase sigma factor RpoS [Salmonella enterica subsp. enterica serovar Enteritidis str. P125109 | 550537.5]
Salmonella_enterica	003013	GCF_003999215.1_ASM399921v1	NZ_CP025736.1	lcl|NZ_CP025736.1_prot_WP_000081498.1_3663	Chromosome	none	3885908	3886900	fig|550537.5.peg.2813|SEN2763|VBISalEnt14964_2813| RNA polymerase sigma factor RpoS [Salmonella enterica subsp. enterica serovar Enteritidis str. P125109 | 550537.5]
Salmonella_enterica	003013	GCF_004022525.1_ASM402252v1	NZ_CP034968.1	lcl|NZ_CP034968.1_prot_WP_000081498.1_3481	Chromosome	none	3695731	3696723	fig|550537.5.peg.2813|SEN2763|VBISalEnt14964_2813| RNA polymerase sigma factor RpoS [Salmonella enterica subsp. enterica serovar Enteritidis str. P125109 | 550537.5]
Salmonella_enterica	003013	GCF_004124035.2_ASM412403v2	NZ_CP033226.2	lcl|NZ_CP033226.2_prot_WP_079810346.1_951	Chromosome	none	1009598	1010590	fig|550537.5.peg.2813|SEN2763|VBISalEnt14964_2813| RNA polymerase sigma factor RpoS [Salmonella enterica subsp. enterica serovar Enteritidis str. P125109 | 550537.5]
Salmonella_enterica	003013	GCF_004124155.2_ASM412415v2	NZ_CP033348.2	lcl|NZ_CP033348.2_prot_WP_000081498.1_910	Chromosome	none	973932	974924	fig|550537.5.peg.2813|SEN2763|VBISalEnt14964_2813| RNA polymerase sigma factor RpoS [Salmonella enterica subsp. enterica serovar Enteritidis str. P125109 | 550537.5]
Salmonella_enterica	003013	GCF_004124195.2_ASM412419v2	NZ_CP033350.2	lcl|NZ_CP033350.2_prot_WP_000081498.1_1001	Chromosome	none	1062238	1063230	fig|550537.5.peg.2813|SEN2763|VBISalEnt14964_2813| RNA polymerase sigma factor RpoS [Salmonella enterica subsp. enterica serovar Enteritidis str. P125109 | 550537.5]
Salmonella_enterica	003013	GCF_004124215.2_ASM412421v2	NZ_CP033356.2	lcl|NZ_CP033356.2_prot_WP_000081498.1_935	Chromosome	none	989858	990850	fig|550537.5.peg.2813|SEN2763|VBISalEnt14964_2813| RNA polymerase sigma factor RpoS [Salmonella enterica subsp. enterica serovar Enteritidis str. P125109 | 550537.5]
Salmonella_enterica	003013	GCF_004126495.1_ASM412649v1	NZ_CP034074.1	lcl|NZ_CP034074.1_prot_WP_064055859.1_3742	Chromosome	none	4015986	4016978	fig|550537.5.peg.2813|SEN2763|VBISalEnt14964_2813| RNA polymerase sigma factor RpoS [Salmonella enterica subsp. enterica serovar Enteritidis str. P125109 | 550537.5]
Salmonella_enterica	003013	GCF_004135835.1_ASM413583v1	NZ_CP026713.1	lcl|NZ_CP026713.1_prot_WP_000081498.1_4116	Chromosome	none	4346110	4347102	fig|550537.5.peg.2813|SEN2763|VBISalEnt14964_2813| RNA polymerase sigma factor RpoS [Salmonella enterica subsp. enterica serovar Enteritidis str. P125109 | 550537.5]
Salmonella_enterica	003013	GCF_004136035.1_ASM413603v1	NZ_CP025248.1	lcl|NZ_CP025248.1_prot_WP_000081498.1_931	Chromosome	none	1003175	1004167	fig|550537.5.peg.2813|SEN2763|VBISalEnt14964_2813| RNA polymerase sigma factor RpoS [Salmonella enterica subsp. enterica serovar Enteritidis str. P125109 | 550537.5]
Salmonella_enterica	003013	GCF_004136055.1_ASM413605v1	NZ_CP025230.1	lcl|NZ_CP025230.1_prot_WP_000081498.1_974	Chromosome	none	1035957	1036949	fig|550537.5.peg.2813|SEN2763|VBISalEnt14964_2813| RNA polymerase sigma factor RpoS [Salmonella enterica subsp. enterica serovar Enteritidis str. P125109 | 550537.5]
Salmonella_enterica	003013	GCF_004136075.1_ASM413607v1	NZ_CP025232.1	lcl|NZ_CP025232.1_prot_WP_000081498.1_924	Chromosome	none	995926	996918	fig|550537.5.peg.2813|SEN2763|VBISalEnt14964_2813| RNA polymerase sigma factor RpoS [Salmonella enterica subsp. enterica serovar Enteritidis str. P125109 | 550537.5]
Salmonella_enterica	003013	GCF_004136095.1_ASM413609v1	NZ_CP025234.1	lcl|NZ_CP025234.1_prot_WP_000081498.1_935	Chromosome	none	1005698	1006690	fig|550537.5.peg.2813|SEN2763|VBISalEnt14964_2813| RNA polymerase sigma factor RpoS [Salmonella enterica subsp. enterica serovar Enteritidis str. P125109 | 550537.5]
Salmonella_enterica	003013	GCF_004136135.1_ASM413613v1	NZ_CP025237.1	lcl|NZ_CP025237.1_prot_WP_000081498.1_935	Chromosome	none	1005637	1006629	fig|550537.5.peg.2813|SEN2763|VBISalEnt14964_2813| RNA polymerase sigma factor RpoS [Salmonella enterica subsp. enterica serovar Enteritidis str. P125109 | 550537.5]
Salmonella_enterica	003013	GCF_004136155.1_ASM413615v1	NZ_CP025241.1	lcl|NZ_CP025241.1_prot_WP_000081498.1_973	Chromosome	none	1037703	1038695	fig|550537.5.peg.2813|SEN2763|VBISalEnt14964_2813| RNA polymerase sigma factor RpoS [Salmonella enterica subsp. enterica serovar Enteritidis str. P125109 | 550537.5]
Salmonella_enterica	003013	GCF_004136175.1_ASM413617v1	NZ_CP025246.1	lcl|NZ_CP025246.1_prot_WP_000081498.1_931	Chromosome	none	1002725	1003717	fig|550537.5.peg.2813|SEN2763|VBISalEnt14964_2813| RNA polymerase sigma factor RpoS [Salmonella enterica subsp. enterica serovar Enteritidis str. P125109 | 550537.5]
Salmonella_enterica	003013	GCF_004136335.1_ASM413633v1	NZ_CP030936.1	lcl|NZ_CP030936.1_prot_WP_000081498.1_1129	Chromosome	none	1181491	1182483	fig|550537.5.peg.2813|SEN2763|VBISalEnt14964_2813| RNA polymerase sigma factor RpoS [Salmonella enterica subsp. enterica serovar Enteritidis str. P125109 | 550537.5]
Salmonella_enterica	003013	GCF_004194605.3_ASM419460v3	NZ_CP036165.1	lcl|NZ_CP036165.1_prot_WP_000081498.1_996	Chromosome	none	1077293	1078285	fig|550537.5.peg.2813|SEN2763|VBISalEnt14964_2813| RNA polymerase sigma factor RpoS [Salmonella enterica subsp. enterica serovar Enteritidis str. P125109 | 550537.5]
Salmonella_enterica	003013	GCF_004194615.2_ASM419461v2	NZ_CP036167.1	lcl|NZ_CP036167.1_prot_WP_000081498.1_1272	Chromosome	none	1321404	1322396	fig|550537.5.peg.2813|SEN2763|VBISalEnt14964_2813| RNA polymerase sigma factor RpoS [Salmonella enterica subsp. enterica serovar Enteritidis str. P125109 | 550537.5]
Salmonella_enterica	003013	GCF_004194625.2_ASM419462v2	NZ_CP036168.1	lcl|NZ_CP036168.1_prot_WP_000081498.1_946	Chromosome	none	1010500	1011492	fig|550537.5.peg.2813|SEN2763|VBISalEnt14964_2813| RNA polymerase sigma factor RpoS [Salmonella enterica subsp. enterica serovar Enteritidis str. P125109 | 550537.5]
Salmonella_enterica	003013	GCF_004194635.3_ASM419463v5	NZ_CP036166.1	lcl|NZ_CP036166.1_prot_WP_000081498.1_990	Chromosome	none	1063328	1064320	fig|550537.5.peg.2813|SEN2763|VBISalEnt14964_2813| RNA polymerase sigma factor RpoS [Salmonella enterica subsp. enterica serovar Enteritidis str. P125109 | 550537.5]
Salmonella_enterica	003013	GCF_004224885.1_ASM422488v2	NZ_CP041208.1	lcl|NZ_CP041208.1_prot_WP_000081498.1_902	Chromosome	none	970875	971867	fig|550537.5.peg.2813|SEN2763|VBISalEnt14964_2813| RNA polymerase sigma factor RpoS [Salmonella enterica subsp. enterica serovar Enteritidis str. P125109 | 550537.5]
Salmonella_enterica	003013	GCF_004328765.1_ASM432876v1	NZ_CP025280.1	lcl|NZ_CP025280.1_prot_WP_000081498.1_953	Chromosome	none	1006235	1007227	fig|550537.5.peg.2813|SEN2763|VBISalEnt14964_2813| RNA polymerase sigma factor RpoS [Salmonella enterica subsp. enterica serovar Enteritidis str. P125109 | 550537.5]
Salmonella_enterica	003013	GCF_004328785.1_ASM432878v1	NZ_CP025278.1	lcl|NZ_CP025278.1_prot_WP_000081498.1_924	Chromosome	none	987111	988103	fig|550537.5.peg.2813|SEN2763|VBISalEnt14964_2813| RNA polymerase sigma factor RpoS [Salmonella enterica subsp. enterica serovar Enteritidis str. P125109 | 550537.5]
Salmonella_enterica	003013	GCF_004328805.1_ASM432880v1	NZ_CP025273.1	lcl|NZ_CP025273.1_prot_WP_000081498.1_974	Chromosome	none	1037703	1038695	fig|550537.5.peg.2813|SEN2763|VBISalEnt14964_2813| RNA polymerase sigma factor RpoS [Salmonella enterica subsp. enterica serovar Enteritidis str. P125109 | 550537.5]
Salmonella_enterica	003013	GCF_004354225.1_ASM435422v1	NZ_CP037891.1	lcl|NZ_CP037891.1_prot_WP_000081498.1_3343	Chromosome	none	3608311	3609303	fig|550537.5.peg.2813|SEN2763|VBISalEnt14964_2813| RNA polymerase sigma factor RpoS [Salmonella enterica subsp. enterica serovar Enteritidis str. P125109 | 550537.5]
Salmonella_enterica	003013	GCF_004354245.1_ASM435424v1	NZ_CP037892.1	lcl|NZ_CP037892.1_prot_WP_000081498.1_1030	Chromosome	none	1084912	1085904	fig|550537.5.peg.2813|SEN2763|VBISalEnt14964_2813| RNA polymerase sigma factor RpoS [Salmonella enterica subsp. enterica serovar Enteritidis str. P125109 | 550537.5]
Salmonella_enterica	003013	GCF_004354285.1_ASM435428v1	NZ_CP037894.1	lcl|NZ_CP037894.1_prot_WP_000081498.1_1030	Chromosome	none	1085444	1086436	fig|550537.5.peg.2813|SEN2763|VBISalEnt14964_2813| RNA polymerase sigma factor RpoS [Salmonella enterica subsp. enterica serovar Enteritidis str. P125109 | 550537.5]
Salmonella_enterica	003013	GCF_004358925.1_ASM435892v1	NZ_CP037960.1	lcl|NZ_CP037960.1_prot_WP_000081498.1_917	Chromosome	none	987958	988950	fig|550537.5.peg.2813|SEN2763|VBISalEnt14964_2813| RNA polymerase sigma factor RpoS [Salmonella enterica subsp. enterica serovar Enteritidis str. P125109 | 550537.5]
Salmonella_enterica	003013	GCF_004768565.1_ASM476856v1	NZ_CP038591.1	lcl|NZ_CP038591.1_prot_WP_000081498.1_2776	Chromosome	none	2949752	2950744	fig|550537.5.peg.2813|SEN2763|VBISalEnt14964_2813| RNA polymerase sigma factor RpoS [Salmonella enterica subsp. enterica serovar Enteritidis str. P125109 | 550537.5]
Salmonella_enterica	003013	GCF_004768585.1_ASM476858v1	NZ_CP038593.1	lcl|NZ_CP038593.1_prot_WP_000081498.1_2776	Chromosome	none	2949792	2950784	fig|550537.5.peg.2813|SEN2763|VBISalEnt14964_2813| RNA polymerase sigma factor RpoS [Salmonella enterica subsp. enterica serovar Enteritidis str. P125109 | 550537.5]
Salmonella_enterica	003013	GCF_004768605.1_ASM476860v1	NZ_CP038601.1	lcl|NZ_CP038601.1_prot_WP_000081498.1_2718	Chromosome	none	2905087	2906079	fig|550537.5.peg.2813|SEN2763|VBISalEnt14964_2813| RNA polymerase sigma factor RpoS [Salmonella enterica subsp. enterica serovar Enteritidis str. P125109 | 550537.5]
Salmonella_enterica	003013	GCF_004768625.1_ASM476862v1	NZ_CP038604.1	lcl|NZ_CP038604.1_prot_WP_000081498.1_3071	Chromosome	none	3190962	3191954	fig|550537.5.peg.2813|SEN2763|VBISalEnt14964_2813| RNA polymerase sigma factor RpoS [Salmonella enterica subsp. enterica serovar Enteritidis str. P125109 | 550537.5]
Salmonella_enterica	003013	GCF_004768645.1_ASM476864v1	NZ_CP038595.1	lcl|NZ_CP038595.1_prot_WP_000081498.1_2683	Chromosome	none	2858367	2859359	fig|550537.5.peg.2813|SEN2763|VBISalEnt14964_2813| RNA polymerase sigma factor RpoS [Salmonella enterica subsp. enterica serovar Enteritidis str. P125109 | 550537.5]
Salmonella_enterica	003013	GCF_004768665.1_ASM476866v1	NZ_CP038608.1	lcl|NZ_CP038608.1_prot_WP_000081498.1_3071	Chromosome	none	3190962	3191954	fig|550537.5.peg.2813|SEN2763|VBISalEnt14964_2813| RNA polymerase sigma factor RpoS [Salmonella enterica subsp. enterica serovar Enteritidis str. P125109 | 550537.5]
Salmonella_enterica	003013	GCF_004792435.1_ASM479243v1	NZ_CP038847.1	lcl|NZ_CP038847.1_prot_WP_000081498.1_2932	Chromosome	none	3065759	3066751	fig|550537.5.peg.2813|SEN2763|VBISalEnt14964_2813| RNA polymerase sigma factor RpoS [Salmonella enterica subsp. enterica serovar Enteritidis str. P125109 | 550537.5]
Salmonella_enterica	003013	GCF_004792455.1_ASM479245v1	NZ_CP038849.1	lcl|NZ_CP038849.1_prot_WP_000081498.1_2890	Chromosome	none	3018102	3019094	fig|550537.5.peg.2813|SEN2763|VBISalEnt14964_2813| RNA polymerase sigma factor RpoS [Salmonella enterica subsp. enterica serovar Enteritidis str. P125109 | 550537.5]
Salmonella_enterica	003013	GCF_004798745.1_ASM479874v1	NZ_CP039277.1	lcl|NZ_CP039277.1_prot_WP_000081498.1_2707	Chromosome	none	2886712	2887704	fig|550537.5.peg.2813|SEN2763|VBISalEnt14964_2813| RNA polymerase sigma factor RpoS [Salmonella enterica subsp. enterica serovar Enteritidis str. P125109 | 550537.5]
Salmonella_enterica	003013	GCF_004798765.1_ASM479876v1	NZ_CP039279.1	lcl|NZ_CP039279.1_prot_WP_000081498.1_3071	Chromosome	none	3191006	3191998	fig|550537.5.peg.2813|SEN2763|VBISalEnt14964_2813| RNA polymerase sigma factor RpoS [Salmonella enterica subsp. enterica serovar Enteritidis str. P125109 | 550537.5]
Salmonella_enterica	003013	GCF_004798785.1_ASM479878v1	NZ_CP039270.1	lcl|NZ_CP039270.1_prot_WP_000081498.1_1033	Chromosome	none	1096394	1097386	fig|550537.5.peg.2813|SEN2763|VBISalEnt14964_2813| RNA polymerase sigma factor RpoS [Salmonella enterica subsp. enterica serovar Enteritidis str. P125109 | 550537.5]
Salmonella_enterica	003013	GCF_004847005.1_ASM484700v1	NZ_CP039463.1	lcl|NZ_CP039463.1_prot_WP_000081498.1_961	Chromosome	none	1022400	1023392	fig|550537.5.peg.2813|SEN2763|VBISalEnt14964_2813| RNA polymerase sigma factor RpoS [Salmonella enterica subsp. enterica serovar Enteritidis str. P125109 | 550537.5]
Salmonella_enterica	003013	GCF_004847145.1_ASM484714v1	NZ_CP039465.1	lcl|NZ_CP039465.1_prot_WP_000081498.1_961	Chromosome	none	1022392	1023384	fig|550537.5.peg.2813|SEN2763|VBISalEnt14964_2813| RNA polymerase sigma factor RpoS [Salmonella enterica subsp. enterica serovar Enteritidis str. P125109 | 550537.5]
Salmonella_enterica	003013	GCF_004847345.1_ASM484734v1	NZ_CP039482.1	lcl|NZ_CP039482.1_prot_WP_000081498.1_962	Chromosome	none	1022399	1023391	fig|550537.5.peg.2813|SEN2763|VBISalEnt14964_2813| RNA polymerase sigma factor RpoS [Salmonella enterica subsp. enterica serovar Enteritidis str. P125109 | 550537.5]
Salmonella_enterica	003013	GCF_004847505.1_ASM484750v1	NZ_CP039467.1	lcl|NZ_CP039467.1_prot_WP_000081498.1_961	Chromosome	none	1022401	1023393	fig|550537.5.peg.2813|SEN2763|VBISalEnt14964_2813| RNA polymerase sigma factor RpoS [Salmonella enterica subsp. enterica serovar Enteritidis str. P125109 | 550537.5]
Salmonella_enterica	003013	GCF_004847525.1_ASM484752v1	NZ_CP039469.1	lcl|NZ_CP039469.1_prot_WP_000081498.1_961	Chromosome	none	1022400	1023392	fig|550537.5.peg.2813|SEN2763|VBISalEnt14964_2813| RNA polymerase sigma factor RpoS [Salmonella enterica subsp. enterica serovar Enteritidis str. P125109 | 550537.5]
Salmonella_enterica	003013	GCF_004847545.1_ASM484754v1	NZ_CP039471.1	lcl|NZ_CP039471.1_prot_WP_000081498.1_961	Chromosome	none	1022402	1023394	fig|550537.5.peg.2813|SEN2763|VBISalEnt14964_2813| RNA polymerase sigma factor RpoS [Salmonella enterica subsp. enterica serovar Enteritidis str. P125109 | 550537.5]
Salmonella_enterica	003013	GCF_004847565.1_ASM484756v1	NZ_CP039486.1	lcl|NZ_CP039486.1_prot_WP_000081498.1_960	Chromosome	none	1022402	1023394	fig|550537.5.peg.2813|SEN2763|VBISalEnt14964_2813| RNA polymerase sigma factor RpoS [Salmonella enterica subsp. enterica serovar Enteritidis str. P125109 | 550537.5]
Salmonella_enterica	003013	GCF_004847585.1_ASM484758v1	NZ_CP039484.1	lcl|NZ_CP039484.1_prot_WP_000081498.1_960	Chromosome	none	1022401	1023393	fig|550537.5.peg.2813|SEN2763|VBISalEnt14964_2813| RNA polymerase sigma factor RpoS [Salmonella enterica subsp. enterica serovar Enteritidis str. P125109 | 550537.5]
Salmonella_enterica	003013	GCF_004847605.1_ASM484760v1	NZ_CP039473.1	lcl|NZ_CP039473.1_prot_WP_000081498.1_961	Chromosome	none	1022402	1023394	fig|550537.5.peg.2813|SEN2763|VBISalEnt14964_2813| RNA polymerase sigma factor RpoS [Salmonella enterica subsp. enterica serovar Enteritidis str. P125109 | 550537.5]
Salmonella_enterica	003013	GCF_004847625.1_ASM484762v1	NZ_CP039476.1	lcl|NZ_CP039476.1_prot_WP_000081498.1_961	Chromosome	none	1022401	1023393	fig|550537.5.peg.2813|SEN2763|VBISalEnt14964_2813| RNA polymerase sigma factor RpoS [Salmonella enterica subsp. enterica serovar Enteritidis str. P125109 | 550537.5]
Salmonella_enterica	003013	GCF_004847745.1_ASM484774v1	NZ_CP039477.1	lcl|NZ_CP039477.1_prot_WP_000081498.1_961	Chromosome	none	1022401	1023393	fig|550537.5.peg.2813|SEN2763|VBISalEnt14964_2813| RNA polymerase sigma factor RpoS [Salmonella enterica subsp. enterica serovar Enteritidis str. P125109 | 550537.5]
Salmonella_enterica	003013	GCF_004847885.1_ASM484788v1	NZ_CP039478.1	lcl|NZ_CP039478.1_prot_WP_000081498.1_961	Chromosome	none	1022401	1023393	fig|550537.5.peg.2813|SEN2763|VBISalEnt14964_2813| RNA polymerase sigma factor RpoS [Salmonella enterica subsp. enterica serovar Enteritidis str. P125109 | 550537.5]
Salmonella_enterica	003013	GCF_004848145.1_ASM484814v1	NZ_CP039480.1	lcl|NZ_CP039480.1_prot_WP_000081498.1_961	Chromosome	none	1022394	1023386	fig|550537.5.peg.2813|SEN2763|VBISalEnt14964_2813| RNA polymerase sigma factor RpoS [Salmonella enterica subsp. enterica serovar Enteritidis str. P125109 | 550537.5]
Salmonella_enterica	003013	GCF_004848405.1_ASM484840v1	NZ_CP039487.1	lcl|NZ_CP039487.1_prot_WP_000081498.1_961	Chromosome	none	1022401	1023393	fig|550537.5.peg.2813|SEN2763|VBISalEnt14964_2813| RNA polymerase sigma factor RpoS [Salmonella enterica subsp. enterica serovar Enteritidis str. P125109 | 550537.5]
Salmonella_enterica	003013	GCF_004848545.1_ASM484854v1	NZ_CP039491.1	lcl|NZ_CP039491.1_prot_WP_000081498.1_961	Chromosome	none	1022402	1023394	fig|550537.5.peg.2813|SEN2763|VBISalEnt14964_2813| RNA polymerase sigma factor RpoS [Salmonella enterica subsp. enterica serovar Enteritidis str. P125109 | 550537.5]
Salmonella_enterica	003013	GCF_004848685.1_ASM484868v1	NZ_CP039489.1	lcl|NZ_CP039489.1_prot_WP_000081498.1_961	Chromosome	none	1022402	1023394	fig|550537.5.peg.2813|SEN2763|VBISalEnt14964_2813| RNA polymerase sigma factor RpoS [Salmonella enterica subsp. enterica serovar Enteritidis str. P125109 | 550537.5]
Salmonella_enterica	003013	GCF_004848885.1_ASM484888v1	NZ_CP039493.1	lcl|NZ_CP039493.1_prot_WP_000081498.1_961	Chromosome	none	1022382	1023374	fig|550537.5.peg.2813|SEN2763|VBISalEnt14964_2813| RNA polymerase sigma factor RpoS [Salmonella enterica subsp. enterica serovar Enteritidis str. P125109 | 550537.5]
Salmonella_enterica	003013	GCF_004919145.1_ASM491914v1	NZ_CP039561.1	lcl|NZ_CP039561.1_prot_WP_000081498.1_2966	Chromosome	none	3073103	3074095	fig|550537.5.peg.2813|SEN2763|VBISalEnt14964_2813| RNA polymerase sigma factor RpoS [Salmonella enterica subsp. enterica serovar Enteritidis str. P125109 | 550537.5]
Salmonella_enterica	003013	GCF_004919165.1_ASM491916v1	NZ_CP039558.1	lcl|NZ_CP039558.1_prot_WP_000081498.1_2868	Chromosome	none	2999809	3000801	fig|550537.5.peg.2813|SEN2763|VBISalEnt14964_2813| RNA polymerase sigma factor RpoS [Salmonella enterica subsp. enterica serovar Enteritidis str. P125109 | 550537.5]
Salmonella_enterica	003013	GCF_004919185.1_ASM491918v1	NZ_CP039565.1	lcl|NZ_CP039565.1_prot_WP_000081498.1_2911	Chromosome	none	3031076	3032068	fig|550537.5.peg.2813|SEN2763|VBISalEnt14964_2813| RNA polymerase sigma factor RpoS [Salmonella enterica subsp. enterica serovar Enteritidis str. P125109 | 550537.5]
Salmonella_enterica	003013	GCF_004919205.1_ASM491920v1	NZ_CP039564.1	lcl|NZ_CP039564.1_prot_WP_000081498.1_2930	Chromosome	none	3053216	3054208	fig|550537.5.peg.2813|SEN2763|VBISalEnt14964_2813| RNA polymerase sigma factor RpoS [Salmonella enterica subsp. enterica serovar Enteritidis str. P125109 | 550537.5]
Salmonella_enterica	003013	GCF_004919225.1_ASM491922v1	NZ_CP039572.1	lcl|NZ_CP039572.1_prot_WP_000081498.1_3002	Chromosome	none	3108786	3109778	fig|550537.5.peg.2813|SEN2763|VBISalEnt14964_2813| RNA polymerase sigma factor RpoS [Salmonella enterica subsp. enterica serovar Enteritidis str. P125109 | 550537.5]
Salmonella_enterica	003013	GCF_004919265.1_ASM491926v1	NZ_CP039585.1	lcl|NZ_CP039585.1_prot_WP_000081498.1_2907	Chromosome	none	3024052	3025044	fig|550537.5.peg.2813|SEN2763|VBISalEnt14964_2813| RNA polymerase sigma factor RpoS [Salmonella enterica subsp. enterica serovar Enteritidis str. P125109 | 550537.5]
Salmonella_enterica	003013	GCF_004919285.1_ASM491928v1	NZ_CP039567.1	lcl|NZ_CP039567.1_prot_WP_000081498.1_2911	Chromosome	none	3031257	3032249	fig|550537.5.peg.2813|SEN2763|VBISalEnt14964_2813| RNA polymerase sigma factor RpoS [Salmonella enterica subsp. enterica serovar Enteritidis str. P125109 | 550537.5]
Salmonella_enterica	003013	GCF_004919305.1_ASM491930v1	NZ_CP039569.1	lcl|NZ_CP039569.1_prot_WP_000081498.1_2948	Chromosome	none	3058360	3059352	fig|550537.5.peg.2813|SEN2763|VBISalEnt14964_2813| RNA polymerase sigma factor RpoS [Salmonella enterica subsp. enterica serovar Enteritidis str. P125109 | 550537.5]
Salmonella_enterica	003013	GCF_004919325.1_ASM491932v1	NZ_CP039579.1	lcl|NZ_CP039579.1_prot_WP_000081498.1_2988	Chromosome	none	3071271	3072263	fig|550537.5.peg.2813|SEN2763|VBISalEnt14964_2813| RNA polymerase sigma factor RpoS [Salmonella enterica subsp. enterica serovar Enteritidis str. P125109 | 550537.5]
Salmonella_enterica	003013	GCF_004919345.1_ASM491934v1	NZ_CP039582.1	lcl|NZ_CP039582.1_prot_WP_000081498.1_3010	Chromosome	none	3099286	3100278	fig|550537.5.peg.2813|SEN2763|VBISalEnt14964_2813| RNA polymerase sigma factor RpoS [Salmonella enterica subsp. enterica serovar Enteritidis str. P125109 | 550537.5]
Salmonella_enterica	003013	GCF_004919365.1_ASM491936v1	NZ_CP039591.1	lcl|NZ_CP039591.1_prot_WP_000081498.1_3010	Chromosome	none	3099307	3100299	fig|550537.5.peg.2813|SEN2763|VBISalEnt14964_2813| RNA polymerase sigma factor RpoS [Salmonella enterica subsp. enterica serovar Enteritidis str. P125109 | 550537.5]
Salmonella_enterica	003013	GCF_004919385.1_ASM491938v1	NZ_CP039593.1	lcl|NZ_CP039593.1_prot_WP_000081498.1_2917	Chromosome	none	3035083	3036075	fig|550537.5.peg.2813|SEN2763|VBISalEnt14964_2813| RNA polymerase sigma factor RpoS [Salmonella enterica subsp. enterica serovar Enteritidis str. P125109 | 550537.5]
Salmonella_enterica	003013	GCF_004919405.1_ASM491940v1	NZ_CP039595.1	lcl|NZ_CP039595.1_prot_WP_000081498.1_2954	Chromosome	none	3072618	3073610	fig|550537.5.peg.2813|SEN2763|VBISalEnt14964_2813| RNA polymerase sigma factor RpoS [Salmonella enterica subsp. enterica serovar Enteritidis str. P125109 | 550537.5]
Salmonella_enterica	003013	GCF_004919425.1_ASM491942v1	NZ_CP039599.1	lcl|NZ_CP039599.1_prot_WP_000081498.1_2884	Chromosome	none	3014341	3015333	fig|550537.5.peg.2813|SEN2763|VBISalEnt14964_2813| RNA polymerase sigma factor RpoS [Salmonella enterica subsp. enterica serovar Enteritidis str. P125109 | 550537.5]
Salmonella_enterica	003013	GCF_004919445.1_ASM491944v1	NZ_CP039603.1	lcl|NZ_CP039603.1_prot_WP_000081498.1_2879	Chromosome	none	3026843	3027835	fig|550537.5.peg.2813|SEN2763|VBISalEnt14964_2813| RNA polymerase sigma factor RpoS [Salmonella enterica subsp. enterica serovar Enteritidis str. P125109 | 550537.5]
Salmonella_enterica	003013	GCF_004919465.1_ASM491946v1	NZ_CP039607.1	lcl|NZ_CP039607.1_prot_WP_000081498.1_2932	Chromosome	none	3055155	3056147	fig|550537.5.peg.2813|SEN2763|VBISalEnt14964_2813| RNA polymerase sigma factor RpoS [Salmonella enterica subsp. enterica serovar Enteritidis str. P125109 | 550537.5]
Salmonella_enterica	003013	GCF_004923395.1_ASM492339v1	NZ_CP039503.1	lcl|NZ_CP039503.1_prot_WP_000081498.1_1035	Chromosome	none	1087062	1088054	fig|550537.5.peg.2813|SEN2763|VBISalEnt14964_2813| RNA polymerase sigma factor RpoS [Salmonella enterica subsp. enterica serovar Enteritidis str. P125109 | 550537.5]
Salmonella_enterica	003013	GCF_004923415.2_ASM492341v2	NZ_CP039509.1	lcl|NZ_CP039509.1_prot_WP_000081498.1_1036	Chromosome	none	1087065	1088057	fig|550537.5.peg.2813|SEN2763|VBISalEnt14964_2813| RNA polymerase sigma factor RpoS [Salmonella enterica subsp. enterica serovar Enteritidis str. P125109 | 550537.5]
Salmonella_enterica	003013	GCF_004941405.1_ASM494140v1	NZ_CP039610.1	lcl|NZ_CP039610.1_prot_WP_000081498.1_2929	Chromosome	none	3052727	3053719	fig|550537.5.peg.2813|SEN2763|VBISalEnt14964_2813| RNA polymerase sigma factor RpoS [Salmonella enterica subsp. enterica serovar Enteritidis str. P125109 | 550537.5]
Salmonella_enterica	003013	GCF_005094845.1_ASM509484v1	NZ_CP039588.1	lcl|NZ_CP039588.1_prot_WP_000081498.1_2962	Chromosome	none	3064872	3065864	fig|550537.5.peg.2813|SEN2763|VBISalEnt14964_2813| RNA polymerase sigma factor RpoS [Salmonella enterica subsp. enterica serovar Enteritidis str. P125109 | 550537.5]
Salmonella_enterica	003013	GCF_005144925.1_ASM514492v1	NZ_CP039713.1	lcl|NZ_CP039713.1_prot_WP_000081498.1_2914	Chromosome	none	3031139	3032131	fig|550537.5.peg.2813|SEN2763|VBISalEnt14964_2813| RNA polymerase sigma factor RpoS [Salmonella enterica subsp. enterica serovar Enteritidis str. P125109 | 550537.5]
Salmonella_enterica	003013	GCF_005144945.1_ASM514494v1	NZ_CP039716.1	lcl|NZ_CP039716.1_prot_WP_000081498.1_2871	Chromosome	none	3004395	3005387	fig|550537.5.peg.2813|SEN2763|VBISalEnt14964_2813| RNA polymerase sigma factor RpoS [Salmonella enterica subsp. enterica serovar Enteritidis str. P125109 | 550537.5]
Salmonella_enterica	003013	GCF_005144985.1_ASM514498v1	NZ_CP039719.1	lcl|NZ_CP039719.1_prot_WP_000081498.1_2999	Chromosome	none	3105653	3106645	fig|550537.5.peg.2813|SEN2763|VBISalEnt14964_2813| RNA polymerase sigma factor RpoS [Salmonella enterica subsp. enterica serovar Enteritidis str. P125109 | 550537.5]
Salmonella_enterica	003013	GCF_005160365.1_ASM516036v1	NZ_CP039854.1	lcl|NZ_CP039854.1_prot_WP_000081498.1_2880	Chromosome	none	3025198	3026190	fig|550537.5.peg.2813|SEN2763|VBISalEnt14964_2813| RNA polymerase sigma factor RpoS [Salmonella enterica subsp. enterica serovar Enteritidis str. P125109 | 550537.5]
Salmonella_enterica	003013	GCF_005160385.1_ASM516038v1	NZ_CP039856.1	lcl|NZ_CP039856.1_prot_WP_000081498.1_2906	Chromosome	none	3036281	3037273	fig|550537.5.peg.2813|SEN2763|VBISalEnt14964_2813| RNA polymerase sigma factor RpoS [Salmonella enterica subsp. enterica serovar Enteritidis str. P125109 | 550537.5]
Salmonella_enterica	003013	GCF_005160405.1_ASM516040v1	NZ_CP039860.1	lcl|NZ_CP039860.1_prot_WP_000081498.1_2929	Chromosome	none	3053128	3054120	fig|550537.5.peg.2813|SEN2763|VBISalEnt14964_2813| RNA polymerase sigma factor RpoS [Salmonella enterica subsp. enterica serovar Enteritidis str. P125109 | 550537.5]
Salmonella_enterica	003013	GCF_005166225.1_ASM516622v1	NZ_CP029029.1	lcl|NZ_CP029029.1_prot_WP_000081498.1_880	Chromosome	none	948641	949633	fig|550537.5.peg.2813|SEN2763|VBISalEnt14964_2813| RNA polymerase sigma factor RpoS [Salmonella enterica subsp. enterica serovar Enteritidis str. P125109 | 550537.5]
Salmonella_enterica	003013	GCF_005221485.1_ASM522148v1	NZ_CP028131.1	lcl|NZ_CP028131.1_prot_WP_000081498.1_895	Chromosome	none	959091	960083	fig|550537.5.peg.2813|SEN2763|VBISalEnt14964_2813| RNA polymerase sigma factor RpoS [Salmonella enterica subsp. enterica serovar Enteritidis str. P125109 | 550537.5]
Salmonella_enterica	003013	GCF_005222465.1_ASM522246v1	NZ_CP028900.1	lcl|NZ_CP028900.1_prot_WP_000081498.1_1001	Chromosome	none	1061963	1062955	fig|550537.5.peg.2813|SEN2763|VBISalEnt14964_2813| RNA polymerase sigma factor RpoS [Salmonella enterica subsp. enterica serovar Enteritidis str. P125109 | 550537.5]
Salmonella_enterica	003013	GCF_005457265.1_ASM545726v2	NZ_CP040701.1	lcl|NZ_CP040701.1_prot_WP_000081498.1_940	Chromosome	none	993952	994944	fig|550537.5.peg.2813|SEN2763|VBISalEnt14964_2813| RNA polymerase sigma factor RpoS [Salmonella enterica subsp. enterica serovar Enteritidis str. P125109 | 550537.5]
Salmonella_enterica	003013	GCF_005537375.1_ASM553737v1	NZ_CP040321.1	lcl|NZ_CP040321.1_prot_WP_000081498.1_3006	Chromosome	none	3100165	3101157	fig|550537.5.peg.2813|SEN2763|VBISalEnt14964_2813| RNA polymerase sigma factor RpoS [Salmonella enterica subsp. enterica serovar Enteritidis str. P125109 | 550537.5]
Salmonella_enterica	003013	GCF_005576575.1_ASM557657v1	NZ_CP040379.1	lcl|NZ_CP040379.1_prot_WP_000081498.1_936	Chromosome	none	991975	992967	fig|550537.5.peg.2813|SEN2763|VBISalEnt14964_2813| RNA polymerase sigma factor RpoS [Salmonella enterica subsp. enterica serovar Enteritidis str. P125109 | 550537.5]
Salmonella_enterica	003013	GCF_005576595.1_ASM557659v1	NZ_CP040380.1	lcl|NZ_CP040380.1_prot_WP_000081498.1_935	Chromosome	none	992225	993217	fig|550537.5.peg.2813|SEN2763|VBISalEnt14964_2813| RNA polymerase sigma factor RpoS [Salmonella enterica subsp. enterica serovar Enteritidis str. P125109 | 550537.5]
Salmonella_enterica	003013	GCF_005844025.1_ASM584402v1	NZ_CP040458.1	lcl|NZ_CP040458.1_prot_WP_000081498.1_1038	Chromosome	none	1090395	1091387	fig|550537.5.peg.2813|SEN2763|VBISalEnt14964_2813| RNA polymerase sigma factor RpoS [Salmonella enterica subsp. enterica serovar Enteritidis str. P125109 | 550537.5]
Salmonella_enterica	003013	GCF_005885835.1_ASM588583v1	NZ_CP040575.1	lcl|NZ_CP040575.1_prot_WP_000081498.1_940	Chromosome	none	985023	986015	fig|550537.5.peg.2813|SEN2763|VBISalEnt14964_2813| RNA polymerase sigma factor RpoS [Salmonella enterica subsp. enterica serovar Enteritidis str. P125109 | 550537.5]
Salmonella_enterica	003013	GCF_005885855.1_ASM588585v1	NZ_CP040562.1	lcl|NZ_CP040562.1_prot_WP_000081498.1_916	Chromosome	none	979324	980316	fig|550537.5.peg.2813|SEN2763|VBISalEnt14964_2813| RNA polymerase sigma factor RpoS [Salmonella enterica subsp. enterica serovar Enteritidis str. P125109 | 550537.5]
Salmonella_enterica	003013	GCF_005885875.1_ASM588587v1	NZ_CP040564.1	lcl|NZ_CP040564.1_prot_WP_000081498.1_931	Chromosome	none	996727	997719	fig|550537.5.peg.2813|SEN2763|VBISalEnt14964_2813| RNA polymerase sigma factor RpoS [Salmonella enterica subsp. enterica serovar Enteritidis str. P125109 | 550537.5]
Salmonella_enterica	003013	GCF_005885895.1_ASM588589v1	NZ_CP040566.1	lcl|NZ_CP040566.1_prot_WP_000081498.1_914	Chromosome	none	975842	976834	fig|550537.5.peg.2813|SEN2763|VBISalEnt14964_2813| RNA polymerase sigma factor RpoS [Salmonella enterica subsp. enterica serovar Enteritidis str. P125109 | 550537.5]
Salmonella_enterica	003013	GCF_005885935.1_ASM588593v1	NZ_CP040568.1	lcl|NZ_CP040568.1_prot_WP_000081498.1_913	Chromosome	none	977184	978176	fig|550537.5.peg.2813|SEN2763|VBISalEnt14964_2813| RNA polymerase sigma factor RpoS [Salmonella enterica subsp. enterica serovar Enteritidis str. P125109 | 550537.5]
Salmonella_enterica	003013	GCF_005889955.1_ASM588995v1	NZ_CP040644.1	lcl|NZ_CP040644.1_prot_WP_000081498.1_904	Chromosome	none	968917	969909	fig|550537.5.peg.2813|SEN2763|VBISalEnt14964_2813| RNA polymerase sigma factor RpoS [Salmonella enterica subsp. enterica serovar Enteritidis str. P125109 | 550537.5]
Salmonella_enterica	003013	GCF_005889975.1_ASM588997v1	NZ_CP040646.1	lcl|NZ_CP040646.1_prot_WP_000081498.1_904	Chromosome	none	968116	969108	fig|550537.5.peg.2813|SEN2763|VBISalEnt14964_2813| RNA polymerase sigma factor RpoS [Salmonella enterica subsp. enterica serovar Enteritidis str. P125109 | 550537.5]
Salmonella_enterica	003013	GCF_005890095.1_ASM589009v1	NZ_CP040648.1	lcl|NZ_CP040648.1_prot_WP_000081498.1_3003	Chromosome	none	3113179	3114171	fig|550537.5.peg.2813|SEN2763|VBISalEnt14964_2813| RNA polymerase sigma factor RpoS [Salmonella enterica subsp. enterica serovar Enteritidis str. P125109 | 550537.5]
Salmonella_enterica	003013	GCF_005890175.1_ASM589017v1	NZ_CP040651.1	lcl|NZ_CP040651.1_prot_WP_000081498.1_2993	Chromosome	none	3102706	3103698	fig|550537.5.peg.2813|SEN2763|VBISalEnt14964_2813| RNA polymerase sigma factor RpoS [Salmonella enterica subsp. enterica serovar Enteritidis str. P125109 | 550537.5]
Salmonella_enterica	003013	GCF_005930995.1_ASM593099v1	NZ_CP040700.1	lcl|NZ_CP040700.1_prot_WP_000081498.1_913	Chromosome	none	975255	976247	fig|550537.5.peg.2813|SEN2763|VBISalEnt14964_2813| RNA polymerase sigma factor RpoS [Salmonella enterica subsp. enterica serovar Enteritidis str. P125109 | 550537.5]
Salmonella_enterica	003013	GCF_005954705.1_ASM595470v1	NZ_CP040668.1	lcl|NZ_CP040668.1_prot_WP_000081498.1_2989	Chromosome	none	3071322	3072314	fig|550537.5.peg.2813|SEN2763|VBISalEnt14964_2813| RNA polymerase sigma factor RpoS [Salmonella enterica subsp. enterica serovar Enteritidis str. P125109 | 550537.5]
Salmonella_enterica	003013	GCF_006088735.1_ASM608873v1	NZ_CP034479.1	lcl|NZ_CP034479.1_prot_WP_000081498.1_908	Chromosome	none	971990	972982	fig|550537.5.peg.2813|SEN2763|VBISalEnt14964_2813| RNA polymerase sigma factor RpoS [Salmonella enterica subsp. enterica serovar Enteritidis str. P125109 | 550537.5]
Salmonella_enterica	003013	GCF_006165105.1_ASM616510v1	NZ_CP025445.1	lcl|NZ_CP025445.1_prot_WP_000081498.1_2766	Chromosome	none	2944915	2945907	fig|550537.5.peg.2813|SEN2763|VBISalEnt14964_2813| RNA polymerase sigma factor RpoS [Salmonella enterica subsp. enterica serovar Enteritidis str. P125109 | 550537.5]
Salmonella_enterica	003013	GCF_006165125.1_ASM616512v1	NZ_CP025447.1	lcl|NZ_CP025447.1_prot_WP_000081498.1_2766	Chromosome	none	2943727	2944719	fig|550537.5.peg.2813|SEN2763|VBISalEnt14964_2813| RNA polymerase sigma factor RpoS [Salmonella enterica subsp. enterica serovar Enteritidis str. P125109 | 550537.5]
Salmonella_enterica	003013	GCF_006165145.1_ASM616514v1	NZ_CP025450.1	lcl|NZ_CP025450.1_prot_WP_000081498.1_2766	Chromosome	none	2944889	2945881	fig|550537.5.peg.2813|SEN2763|VBISalEnt14964_2813| RNA polymerase sigma factor RpoS [Salmonella enterica subsp. enterica serovar Enteritidis str. P125109 | 550537.5]
Salmonella_enterica	003013	GCF_006165165.1_ASM616516v1	NZ_CP025452.1	lcl|NZ_CP025452.1_prot_WP_000081498.1_2766	Chromosome	none	2944917	2945909	fig|550537.5.peg.2813|SEN2763|VBISalEnt14964_2813| RNA polymerase sigma factor RpoS [Salmonella enterica subsp. enterica serovar Enteritidis str. P125109 | 550537.5]
Salmonella_enterica	003013	GCF_006165185.1_ASM616518v1	NZ_CP025446.1	lcl|NZ_CP025446.1_prot_WP_000081498.1_2765	Chromosome	none	2943701	2944693	fig|550537.5.peg.2813|SEN2763|VBISalEnt14964_2813| RNA polymerase sigma factor RpoS [Salmonella enterica subsp. enterica serovar Enteritidis str. P125109 | 550537.5]
Salmonella_enterica	003013	GCF_006165205.1_ASM616520v1	NZ_CP025448.1	lcl|NZ_CP025448.1_prot_WP_000081498.1_2766	Chromosome	none	2943730	2944722	fig|550537.5.peg.2813|SEN2763|VBISalEnt14964_2813| RNA polymerase sigma factor RpoS [Salmonella enterica subsp. enterica serovar Enteritidis str. P125109 | 550537.5]
Salmonella_enterica	003013	GCF_006165225.1_ASM616522v1	NZ_CP025449.1	lcl|NZ_CP025449.1_prot_WP_000081498.1_2766	Chromosome	none	2944914	2945906	fig|550537.5.peg.2813|SEN2763|VBISalEnt14964_2813| RNA polymerase sigma factor RpoS [Salmonella enterica subsp. enterica serovar Enteritidis str. P125109 | 550537.5]
Salmonella_enterica	003013	GCF_006165245.1_ASM616524v1	NZ_CP025451.1	lcl|NZ_CP025451.1_prot_WP_000081498.1_2766	Chromosome	none	2944917	2945909	fig|550537.5.peg.2813|SEN2763|VBISalEnt14964_2813| RNA polymerase sigma factor RpoS [Salmonella enterica subsp. enterica serovar Enteritidis str. P125109 | 550537.5]
Salmonella_enterica	003013	GCF_006165265.1_ASM616526v1	NZ_CP025453.1	lcl|NZ_CP025453.1_prot_WP_000081498.1_2765	Chromosome	none	2943995	2944987	fig|550537.5.peg.2813|SEN2763|VBISalEnt14964_2813| RNA polymerase sigma factor RpoS [Salmonella enterica subsp. enterica serovar Enteritidis str. P125109 | 550537.5]
Salmonella_enterica	003013	GCF_006165285.1_ASM616528v1	NZ_CP025454.1	lcl|NZ_CP025454.1_prot_WP_000081498.1_2766	Chromosome	none	2943727	2944719	fig|550537.5.peg.2813|SEN2763|VBISalEnt14964_2813| RNA polymerase sigma factor RpoS [Salmonella enterica subsp. enterica serovar Enteritidis str. P125109 | 550537.5]
Salmonella_enterica	003013	GCF_006228345.1_ASM622834v1	NZ_CP039169.1	lcl|NZ_CP039169.1_prot_WP_000081498.1_4090	Chromosome	none	4415449	4416441	fig|550537.5.peg.2813|SEN2763|VBISalEnt14964_2813| RNA polymerase sigma factor RpoS [Salmonella enterica subsp. enterica serovar Enteritidis str. P125109 | 550537.5]
Salmonella_enterica	003013	GCF_006351805.1_ASM635180v1	NZ_CP040900.1	lcl|NZ_CP040900.1_prot_WP_000081498.1_915	Chromosome	none	979350	980342	fig|550537.5.peg.2813|SEN2763|VBISalEnt14964_2813| RNA polymerase sigma factor RpoS [Salmonella enterica subsp. enterica serovar Enteritidis str. P125109 | 550537.5]
Salmonella_enterica	003013	GCF_006364755.1_ASM636475v1	NZ_CP041011.1	lcl|NZ_CP041011.1_prot_WP_000081498.1_2355	Chromosome	none	2453660	2454652	fig|550537.5.peg.2813|SEN2763|VBISalEnt14964_2813| RNA polymerase sigma factor RpoS [Salmonella enterica subsp. enterica serovar Enteritidis str. P125109 | 550537.5]
Salmonella_enterica	003013	GCF_006365335.1_ASM636533v1	NZ_CP041005.1	lcl|NZ_CP041005.1_prot_WP_000081498.1_789	Chromosome	none	847552	848544	fig|550537.5.peg.2813|SEN2763|VBISalEnt14964_2813| RNA polymerase sigma factor RpoS [Salmonella enterica subsp. enterica serovar Enteritidis str. P125109 | 550537.5]
Salmonella_enterica	003013	GCF_006384195.1_ASM638419v1	NZ_CP029839.1	lcl|NZ_CP029839.1_prot_WP_000081498.1_2943	Chromosome	none	3074283	3075275	fig|550537.5.peg.2813|SEN2763|VBISalEnt14964_2813| RNA polymerase sigma factor RpoS [Salmonella enterica subsp. enterica serovar Enteritidis str. P125109 | 550537.5]
Salmonella_enterica	003013	GCF_006385115.1_ASM638511v1	NZ_CP041026.1	lcl|NZ_CP041026.1_prot_WP_000081498.1_3021	Chromosome	none	3114865	3115857	fig|550537.5.peg.2813|SEN2763|VBISalEnt14964_2813| RNA polymerase sigma factor RpoS [Salmonella enterica subsp. enterica serovar Enteritidis str. P125109 | 550537.5]
Salmonella_enterica	003013	GCF_006461325.2_ASM646132v2	NZ_CP069166.1	lcl|NZ_CP069166.1_prot_WP_000081498.1_943	Chromosome	none	1000964	1001956	fig|550537.5.peg.2813|SEN2763|VBISalEnt14964_2813| RNA polymerase sigma factor RpoS [Salmonella enterica subsp. enterica serovar Enteritidis str. P125109 | 550537.5]
Salmonella_enterica	003013	GCF_006461415.2_ASM646141v2	NZ_CP050833.1	lcl|NZ_CP050833.1_prot_WP_000081498.1_915	Chromosome	none	982115	983107	fig|550537.5.peg.2813|SEN2763|VBISalEnt14964_2813| RNA polymerase sigma factor RpoS [Salmonella enterica subsp. enterica serovar Enteritidis str. P125109 | 550537.5]
Salmonella_enterica	003013	GCF_006516995.1_ASM651699v1	NZ_CP041171.1	lcl|NZ_CP041171.1_prot_WP_000081498.1_915	Chromosome	none	982221	983213	fig|550537.5.peg.2813|SEN2763|VBISalEnt14964_2813| RNA polymerase sigma factor RpoS [Salmonella enterica subsp. enterica serovar Enteritidis str. P125109 | 550537.5]
Salmonella_enterica	003013	GCF_006517015.1_ASM651701v1	NZ_CP041173.1	lcl|NZ_CP041173.1_prot_WP_131188999.1_904	Chromosome	none	968530	969522	fig|550537.5.peg.2813|SEN2763|VBISalEnt14964_2813| RNA polymerase sigma factor RpoS [Salmonella enterica subsp. enterica serovar Enteritidis str. P125109 | 550537.5]
Salmonella_enterica	003013	GCF_006517035.1_ASM651703v1	NZ_CP041179.1	lcl|NZ_CP041179.1_prot_WP_000081498.1_935	Chromosome	none	990196	991188	fig|550537.5.peg.2813|SEN2763|VBISalEnt14964_2813| RNA polymerase sigma factor RpoS [Salmonella enterica subsp. enterica serovar Enteritidis str. P125109 | 550537.5]
Salmonella_enterica	003013	GCF_006517055.1_ASM651705v1	NZ_CP041176.1	lcl|NZ_CP041176.1_prot_WP_000081498.1_904	Chromosome	none	968547	969539	fig|550537.5.peg.2813|SEN2763|VBISalEnt14964_2813| RNA polymerase sigma factor RpoS [Salmonella enterica subsp. enterica serovar Enteritidis str. P125109 | 550537.5]
Salmonella_enterica	003013	GCF_006517075.1_ASM651707v1	NZ_CP041181.1	lcl|NZ_CP041181.1_prot_WP_000081498.1_934	Chromosome	none	989304	990296	fig|550537.5.peg.2813|SEN2763|VBISalEnt14964_2813| RNA polymerase sigma factor RpoS [Salmonella enterica subsp. enterica serovar Enteritidis str. P125109 | 550537.5]
Salmonella_enterica	003013	GCF_006517135.1_ASM651713v1	NZ_CP041184.1	lcl|NZ_CP041184.1_prot_WP_000081498.1_897	Chromosome	none	959301	960293	fig|550537.5.peg.2813|SEN2763|VBISalEnt14964_2813| RNA polymerase sigma factor RpoS [Salmonella enterica subsp. enterica serovar Enteritidis str. P125109 | 550537.5]
Salmonella_enterica	003013	GCF_006517155.1_ASM651715v1	NZ_CP041183.1	lcl|NZ_CP041183.1_prot_WP_141168500.1_896	Chromosome	none	959281	960273	fig|550537.5.peg.2813|SEN2763|VBISalEnt14964_2813| RNA polymerase sigma factor RpoS [Salmonella enterica subsp. enterica serovar Enteritidis str. P125109 | 550537.5]
Salmonella_enterica	003013	GCF_006741505.1_ASM674150v1	NZ_AP019692.1	lcl|NZ_AP019692.1_prot_WP_000081498.1_967	Chromosome	none	1032137	1033129	fig|550537.5.peg.2813|SEN2763|VBISalEnt14964_2813| RNA polymerase sigma factor RpoS [Salmonella enterica subsp. enterica serovar Enteritidis str. P125109 | 550537.5]
Salmonella_enterica	003013	GCF_006874805.1_ASM687480v1	NZ_CP040686.1	lcl|NZ_CP040686.1_prot_WP_000081498.1_2987	Chromosome	none	3094632	3095624	fig|550537.5.peg.2813|SEN2763|VBISalEnt14964_2813| RNA polymerase sigma factor RpoS [Salmonella enterica subsp. enterica serovar Enteritidis str. P125109 | 550537.5]
Salmonella_enterica	003013	GCF_006969245.1_ASM696924v1	NZ_CP030749.1	lcl|NZ_CP030749.1_prot_WP_000081498.1_922	Chromosome	none	987131	988123	fig|550537.5.peg.2813|SEN2763|VBISalEnt14964_2813| RNA polymerase sigma factor RpoS [Salmonella enterica subsp. enterica serovar Enteritidis str. P125109 | 550537.5]
Salmonella_enterica	003013	GCF_007431545.1_ASM743154v1	NZ_CP030029.1	lcl|NZ_CP030029.1_prot_WP_000081498.1_971	Chromosome	none	1046578	1047570	fig|550537.5.peg.2813|SEN2763|VBISalEnt14964_2813| RNA polymerase sigma factor RpoS [Salmonella enterica subsp. enterica serovar Enteritidis str. P125109 | 550537.5]
Salmonella_enterica	003013	GCF_007833775.1_ASM783377v1	NZ_CP032304.1	lcl|NZ_CP032304.1_prot_WP_000081498.1_4046	Chromosome	none	4321646	4322638	fig|550537.5.peg.2813|SEN2763|VBISalEnt14964_2813| RNA polymerase sigma factor RpoS [Salmonella enterica subsp. enterica serovar Enteritidis str. P125109 | 550537.5]
Salmonella_enterica	003013	GCF_007923125.1_ASM792312v1	NZ_CP035301.1	lcl|NZ_CP035301.1_prot_WP_000081498.1_915	Chromosome	none	977491	978483	fig|550537.5.peg.2813|SEN2763|VBISalEnt14964_2813| RNA polymerase sigma factor RpoS [Salmonella enterica subsp. enterica serovar Enteritidis str. P125109 | 550537.5]
Salmonella_enterica	003013	GCF_008124065.1_ASM812406v1	NZ_CP043214.1	lcl|NZ_CP043214.1_prot_WP_000081498.1_925	Chromosome	none	985446	986438	fig|550537.5.peg.2813|SEN2763|VBISalEnt14964_2813| RNA polymerase sigma factor RpoS [Salmonella enterica subsp. enterica serovar Enteritidis str. P125109 | 550537.5]
Salmonella_enterica	003013	GCF_008124445.1_ASM812444v1	NZ_CP043222.1	lcl|NZ_CP043222.1_prot_WP_000081498.1_2251	Chromosome	none	2402678	2403670	fig|550537.5.peg.2813|SEN2763|VBISalEnt14964_2813| RNA polymerase sigma factor RpoS [Salmonella enterica subsp. enterica serovar Enteritidis str. P125109 | 550537.5]
Salmonella_enterica	003013	GCF_008244785.1_ASM824478v1	NZ_CP043399.1	lcl|NZ_CP043399.1_prot_WP_000081498.1_2955	Chromosome	none	3087163	3088155	fig|550537.5.peg.2813|SEN2763|VBISalEnt14964_2813| RNA polymerase sigma factor RpoS [Salmonella enterica subsp. enterica serovar Enteritidis str. P125109 | 550537.5]
Salmonella_enterica	003013	GCF_008244805.1_ASM824480v1	NZ_CP043401.1	lcl|NZ_CP043401.1_prot_WP_000081498.1_2952	Chromosome	none	3085730	3086722	fig|550537.5.peg.2813|SEN2763|VBISalEnt14964_2813| RNA polymerase sigma factor RpoS [Salmonella enterica subsp. enterica serovar Enteritidis str. P125109 | 550537.5]
Salmonella_enterica	003013	GCF_008244825.1_ASM824482v1	NZ_CP043402.1	lcl|NZ_CP043402.1_prot_WP_000081498.1_2952	Chromosome	none	3085721	3086713	fig|550537.5.peg.2813|SEN2763|VBISalEnt14964_2813| RNA polymerase sigma factor RpoS [Salmonella enterica subsp. enterica serovar Enteritidis str. P125109 | 550537.5]
Salmonella_enterica	003013	GCF_008244845.1_ASM824484v1	NZ_CP043400.1	lcl|NZ_CP043400.1_prot_WP_000081498.1_2951	Chromosome	none	3085733	3086725	fig|550537.5.peg.2813|SEN2763|VBISalEnt14964_2813| RNA polymerase sigma factor RpoS [Salmonella enterica subsp. enterica serovar Enteritidis str. P125109 | 550537.5]
Salmonella_enterica	003013	GCF_008330205.1_ASM833020v1	NZ_CP041699.1	lcl|NZ_CP041699.1_prot_WP_000081498.1_1083	Chromosome	none	1123232	1124224	fig|550537.5.peg.2813|SEN2763|VBISalEnt14964_2813| RNA polymerase sigma factor RpoS [Salmonella enterica subsp. enterica serovar Enteritidis str. P125109 | 550537.5]
Salmonella_enterica	003013	GCF_008386295.1_ASM838629v1	NZ_CP043773.1	lcl|NZ_CP043773.1_prot_WP_000081498.1_919	Chromosome	none	980925	981917	fig|550537.5.peg.2813|SEN2763|VBISalEnt14964_2813| RNA polymerase sigma factor RpoS [Salmonella enterica subsp. enterica serovar Enteritidis str. P125109 | 550537.5]
Salmonella_enterica	003013	GCF_008727535.1_ASM872753v1	NZ_CP044177.1	lcl|NZ_CP044177.1_prot_WP_000081498.1_2933	Chromosome	none	2987135	2988127	fig|550537.5.peg.2813|SEN2763|VBISalEnt14964_2813| RNA polymerase sigma factor RpoS [Salmonella enterica subsp. enterica serovar Enteritidis str. P125109 | 550537.5]
Salmonella_enterica	003013	GCF_008727555.1_ASM872755v1	NZ_CP044200.1	lcl|NZ_CP044200.1_prot_WP_000081498.1_1427	Chromosome	none	1523232	1524224	fig|550537.5.peg.2813|SEN2763|VBISalEnt14964_2813| RNA polymerase sigma factor RpoS [Salmonella enterica subsp. enterica serovar Enteritidis str. P125109 | 550537.5]
Salmonella_enterica	003013	GCF_008727575.1_ASM872757v1	NZ_CP044203.1	lcl|NZ_CP044203.1_prot_WP_000081498.1_2273	Chromosome	none	2365286	2366278	fig|550537.5.peg.2813|SEN2763|VBISalEnt14964_2813| RNA polymerase sigma factor RpoS [Salmonella enterica subsp. enterica serovar Enteritidis str. P125109 | 550537.5]
Salmonella_enterica	003013	GCF_008727595.1_ASM872759v1	NZ_CP044181.1	lcl|NZ_CP044181.1_prot_WP_079919056.1_2958	Chromosome	none	3156257	3157249	fig|550537.5.peg.2813|SEN2763|VBISalEnt14964_2813| RNA polymerase sigma factor RpoS [Salmonella enterica subsp. enterica serovar Enteritidis str. P125109 | 550537.5]
Salmonella_enterica	003013	GCF_008727615.1_ASM872761v1	NZ_CP044184.1	lcl|NZ_CP044184.1_prot_WP_000081498.1_1108	Chromosome	none	1152152	1153144	fig|550537.5.peg.2813|SEN2763|VBISalEnt14964_2813| RNA polymerase sigma factor RpoS [Salmonella enterica subsp. enterica serovar Enteritidis str. P125109 | 550537.5]
Salmonella_enterica	003013	GCF_008727635.1_ASM872763v1	NZ_CP044186.1	lcl|NZ_CP044186.1_prot_WP_000081498.1_319	Chromosome	none	365998	366990	fig|550537.5.peg.2813|SEN2763|VBISalEnt14964_2813| RNA polymerase sigma factor RpoS [Salmonella enterica subsp. enterica serovar Enteritidis str. P125109 | 550537.5]
Salmonella_enterica	003013	GCF_008727655.1_ASM872765v1	NZ_CP044188.1	lcl|NZ_CP044188.1_prot_WP_000081498.1_2170	Chromosome	none	2316550	2317542	fig|550537.5.peg.2813|SEN2763|VBISalEnt14964_2813| RNA polymerase sigma factor RpoS [Salmonella enterica subsp. enterica serovar Enteritidis str. P125109 | 550537.5]
Salmonella_enterica	003013	GCF_008728495.1_ASM872849v1	NZ_CP044257.1	lcl|NZ_CP044257.1_prot_WP_000081498.1_862	Chromosome	none	917804	918796	fig|550537.5.peg.2813|SEN2763|VBISalEnt14964_2813| RNA polymerase sigma factor RpoS [Salmonella enterica subsp. enterica serovar Enteritidis str. P125109 | 550537.5]
Salmonella_enterica	003013	GCF_008807355.1_ASM880735v1	NZ_CP043027.1	lcl|NZ_CP043027.1_prot_WP_000081498.1_3709	Chromosome	none	3887990	3888982	fig|550537.5.peg.2813|SEN2763|VBISalEnt14964_2813| RNA polymerase sigma factor RpoS [Salmonella enterica subsp. enterica serovar Enteritidis str. P125109 | 550537.5]
Salmonella_enterica	003013	GCF_008931225.1_ASM893122v1	NZ_CP035915.1	lcl|NZ_CP035915.1_prot_WP_000081498.1_935	Chromosome	none	995773	996765	fig|550537.5.peg.2813|SEN2763|VBISalEnt14964_2813| RNA polymerase sigma factor RpoS [Salmonella enterica subsp. enterica serovar Enteritidis str. P125109 | 550537.5]
Salmonella_enterica	003013	GCF_008931245.1_ASM893124v1	NZ_CP035917.1	lcl|NZ_CP035917.1_prot_WP_000081498.1_954	Chromosome	none	1010645	1011637	fig|550537.5.peg.2813|SEN2763|VBISalEnt14964_2813| RNA polymerase sigma factor RpoS [Salmonella enterica subsp. enterica serovar Enteritidis str. P125109 | 550537.5]
Salmonella_enterica	003013	GCF_009017295.1_ASM901729v1	NZ_CP044957.1	lcl|NZ_CP044957.1_prot_WP_000081498.1_2865	Chromosome	none	3002360	3003352	fig|550537.5.peg.2813|SEN2763|VBISalEnt14964_2813| RNA polymerase sigma factor RpoS [Salmonella enterica subsp. enterica serovar Enteritidis str. P125109 | 550537.5]
Salmonella_enterica	003013	GCF_009017315.1_ASM901731v1	NZ_CP044961.1	lcl|NZ_CP044961.1_prot_WP_000081498.1_2948	Chromosome	none	3060386	3061378	fig|550537.5.peg.2813|SEN2763|VBISalEnt14964_2813| RNA polymerase sigma factor RpoS [Salmonella enterica subsp. enterica serovar Enteritidis str. P125109 | 550537.5]
Salmonella_enterica	003013	GCF_009017335.1_ASM901733v1	NZ_CP044967.1	lcl|NZ_CP044967.1_prot_WP_000081498.1_908	Chromosome	none	971840	972832	fig|550537.5.peg.2813|SEN2763|VBISalEnt14964_2813| RNA polymerase sigma factor RpoS [Salmonella enterica subsp. enterica serovar Enteritidis str. P125109 | 550537.5]
Salmonella_enterica	003013	GCF_009184685.1_ASM918468v1	NZ_CP045038.1	lcl|NZ_CP045038.1_prot_WP_000081498.1_1007	Chromosome	none	1052217	1053209	fig|550537.5.peg.2813|SEN2763|VBISalEnt14964_2813| RNA polymerase sigma factor RpoS [Salmonella enterica subsp. enterica serovar Enteritidis str. P125109 | 550537.5]
Salmonella_enterica	003013	GCF_009387895.1_ASM938789v1	NZ_CP045447.1	lcl|NZ_CP045447.1_prot_WP_000081498.1_890	Chromosome	none	953301	954293	fig|550537.5.peg.2813|SEN2763|VBISalEnt14964_2813| RNA polymerase sigma factor RpoS [Salmonella enterica subsp. enterica serovar Enteritidis str. P125109 | 550537.5]
Salmonella_enterica	003013	GCF_009388185.1_ASM938818v1	NZ_CP045444.1	lcl|NZ_CP045444.1_prot_WP_000081498.1_890	Chromosome	none	953433	954425	fig|550537.5.peg.2813|SEN2763|VBISalEnt14964_2813| RNA polymerase sigma factor RpoS [Salmonella enterica subsp. enterica serovar Enteritidis str. P125109 | 550537.5]
Salmonella_enterica	003013	GCF_009497835.1_ASM949783v1	NZ_CP032490.1	lcl|NZ_CP032490.1_prot_WP_000081498.1_2933	Chromosome	none	3046269	3047261	fig|550537.5.peg.2813|SEN2763|VBISalEnt14964_2813| RNA polymerase sigma factor RpoS [Salmonella enterica subsp. enterica serovar Enteritidis str. P125109 | 550537.5]
Salmonella_enterica	003013	GCF_009497855.1_ASM949785v1	NZ_CP032494.1	lcl|NZ_CP032494.1_prot_WP_000081498.1_2825	Chromosome	none	2973465	2974457	fig|550537.5.peg.2813|SEN2763|VBISalEnt14964_2813| RNA polymerase sigma factor RpoS [Salmonella enterica subsp. enterica serovar Enteritidis str. P125109 | 550537.5]
Salmonella_enterica	003013	GCF_009648715.1_ASM964871v1	NZ_CP045753.1	lcl|NZ_CP045753.1_prot_WP_000081498.1_1289	Chromosome	none	1379878	1380870	fig|550537.5.peg.2813|SEN2763|VBISalEnt14964_2813| RNA polymerase sigma factor RpoS [Salmonella enterica subsp. enterica serovar Enteritidis str. P125109 | 550537.5]
Salmonella_enterica	003013	GCF_009648735.1_ASM964873v1	NZ_CP045754.1	lcl|NZ_CP045754.1_prot_WP_000081498.1_1289	Chromosome	none	1379757	1380749	fig|550537.5.peg.2813|SEN2763|VBISalEnt14964_2813| RNA polymerase sigma factor RpoS [Salmonella enterica subsp. enterica serovar Enteritidis str. P125109 | 550537.5]
Salmonella_enterica	003013	GCF_009648755.1_ASM964875v1	NZ_CP045757.1	lcl|NZ_CP045757.1_prot_WP_000081498.1_281	Chromosome	none	298326	299318	fig|550537.5.peg.2813|SEN2763|VBISalEnt14964_2813| RNA polymerase sigma factor RpoS [Salmonella enterica subsp. enterica serovar Enteritidis str. P125109 | 550537.5]
Salmonella_enterica	003013	GCF_009648795.1_ASM964879v1	NZ_CP045762.1	lcl|NZ_CP045762.1_prot_WP_000081498.1_3606	Chromosome	none	3822156	3823148	fig|550537.5.peg.2813|SEN2763|VBISalEnt14964_2813| RNA polymerase sigma factor RpoS [Salmonella enterica subsp. enterica serovar Enteritidis str. P125109 | 550537.5]
Salmonella_enterica	003013	GCF_009648815.1_ASM964881v1	NZ_CP045761.1	lcl|NZ_CP045761.1_prot_WP_002954382.1_560	Chromosome	none	619187	620179	fig|550537.5.peg.2813|SEN2763|VBISalEnt14964_2813| RNA polymerase sigma factor RpoS [Salmonella enterica subsp. enterica serovar Enteritidis str. P125109 | 550537.5]
Salmonella_enterica	003013	GCF_009648835.1_ASM964883v1	NZ_CP045759.1	lcl|NZ_CP045759.1_prot_WP_000081498.1_281	Chromosome	none	298326	299318	fig|550537.5.peg.2813|SEN2763|VBISalEnt14964_2813| RNA polymerase sigma factor RpoS [Salmonella enterica subsp. enterica serovar Enteritidis str. P125109 | 550537.5]
Salmonella_enterica	003013	GCF_009650055.1_ASM965005v1	NZ_CP045831.1	lcl|NZ_CP045831.1_prot_WP_000081498.1_941	Chromosome	none	1007101	1008093	fig|550537.5.peg.2813|SEN2763|VBISalEnt14964_2813| RNA polymerase sigma factor RpoS [Salmonella enterica subsp. enterica serovar Enteritidis str. P125109 | 550537.5]
Salmonella_enterica	003013	GCF_009664555.1_ASM966455v1	NZ_CP045945.1	lcl|NZ_CP045945.1_prot_WP_000081498.1_910	Chromosome	none	983874	984866	fig|550537.5.peg.2813|SEN2763|VBISalEnt14964_2813| RNA polymerase sigma factor RpoS [Salmonella enterica subsp. enterica serovar Enteritidis str. P125109 | 550537.5]
Salmonella_enterica	003013	GCF_009664575.1_ASM966457v1	NZ_CP045947.1	lcl|NZ_CP045947.1_prot_WP_000081498.1_912	Chromosome	none	976967	977959	fig|550537.5.peg.2813|SEN2763|VBISalEnt14964_2813| RNA polymerase sigma factor RpoS [Salmonella enterica subsp. enterica serovar Enteritidis str. P125109 | 550537.5]
Salmonella_enterica	003013	GCF_009664615.1_ASM966461v1	NZ_CP045958.1	lcl|NZ_CP045958.1_prot_WP_086810791.1_899	Chromosome	none	965126	966118	fig|550537.5.peg.2813|SEN2763|VBISalEnt14964_2813| RNA polymerase sigma factor RpoS [Salmonella enterica subsp. enterica serovar Enteritidis str. P125109 | 550537.5]
Salmonella_enterica	003013	GCF_009664635.1_ASM966463v1	NZ_CP045952.1	lcl|NZ_CP045952.1_prot_WP_000081498.1_1062	Chromosome	none	1109771	1110763	fig|550537.5.peg.2813|SEN2763|VBISalEnt14964_2813| RNA polymerase sigma factor RpoS [Salmonella enterica subsp. enterica serovar Enteritidis str. P125109 | 550537.5]
Salmonella_enterica	003013	GCF_009664655.1_ASM966465v1	NZ_CP045954.1	lcl|NZ_CP045954.1_prot_WP_000081498.1_913	Chromosome	none	975672	976664	fig|550537.5.peg.2813|SEN2763|VBISalEnt14964_2813| RNA polymerase sigma factor RpoS [Salmonella enterica subsp. enterica serovar Enteritidis str. P125109 | 550537.5]
Salmonella_enterica	003013	GCF_009664795.1_ASM966479v1	NZ_CP045955.1	lcl|NZ_CP045955.1_prot_WP_000081498.1_910	Chromosome	none	970299	971291	fig|550537.5.peg.2813|SEN2763|VBISalEnt14964_2813| RNA polymerase sigma factor RpoS [Salmonella enterica subsp. enterica serovar Enteritidis str. P125109 | 550537.5]
Salmonella_enterica	003013	GCF_009664895.1_ASM966489v1	NZ_CP045956.1	lcl|NZ_CP045956.1_prot_WP_000081498.1_903	Chromosome	none	967735	968727	fig|550537.5.peg.2813|SEN2763|VBISalEnt14964_2813| RNA polymerase sigma factor RpoS [Salmonella enterica subsp. enterica serovar Enteritidis str. P125109 | 550537.5]
Salmonella_enterica	003013	GCF_009667745.1_ASM966774v1	NZ_CP043662.1	lcl|NZ_CP043662.1_prot_WP_000081498.1_3489	Chromosome	none	3665348	3666340	fig|550537.5.peg.2813|SEN2763|VBISalEnt14964_2813| RNA polymerase sigma factor RpoS [Salmonella enterica subsp. enterica serovar Enteritidis str. P125109 | 550537.5]
Salmonella_enterica	003013	GCF_009667765.1_ASM966776v1	NZ_CP043664.1	lcl|NZ_CP043664.1_prot_WP_000081498.1_988	Chromosome	none	1028860	1029852	fig|550537.5.peg.2813|SEN2763|VBISalEnt14964_2813| RNA polymerase sigma factor RpoS [Salmonella enterica subsp. enterica serovar Enteritidis str. P125109 | 550537.5]
Salmonella_enterica	003013	GCF_009667835.1_ASM966783v1	NZ_CP043667.1	lcl|NZ_CP043667.1_prot_WP_000081498.1_988	Chromosome	none	1032013	1033005	fig|550537.5.peg.2813|SEN2763|VBISalEnt14964_2813| RNA polymerase sigma factor RpoS [Salmonella enterica subsp. enterica serovar Enteritidis str. P125109 | 550537.5]
Salmonella_enterica	003013	GCF_009667855.1_ASM966785v1	NZ_CP034177.1	lcl|NZ_CP034177.1_prot_WP_000081498.1_1096	Chromosome	none	1170932	1171924	fig|550537.5.peg.2813|SEN2763|VBISalEnt14964_2813| RNA polymerase sigma factor RpoS [Salmonella enterica subsp. enterica serovar Enteritidis str. P125109 | 550537.5]
Salmonella_enterica	003013	GCF_009728795.1_ASM972879v1	NZ_CP033360.1	lcl|NZ_CP033360.1_prot_WP_000081498.1_3425	Chromosome	none	3664154	3665146	fig|550537.5.peg.2813|SEN2763|VBISalEnt14964_2813| RNA polymerase sigma factor RpoS [Salmonella enterica subsp. enterica serovar Enteritidis str. P125109 | 550537.5]
Salmonella_enterica	003013	GCF_009728875.2_ASM972887v2	NZ_CP033384.2	lcl|NZ_CP033384.2_prot_WP_000081498.1_936	Chromosome	none	992596	993588	fig|550537.5.peg.2813|SEN2763|VBISalEnt14964_2813| RNA polymerase sigma factor RpoS [Salmonella enterica subsp. enterica serovar Enteritidis str. P125109 | 550537.5]
Salmonella_enterica	003013	GCF_009728895.2_ASM972889v2	NZ_CP033387.2	lcl|NZ_CP033387.2_prot_WP_000081498.1_898	Chromosome	none	962451	963443	fig|550537.5.peg.2813|SEN2763|VBISalEnt14964_2813| RNA polymerase sigma factor RpoS [Salmonella enterica subsp. enterica serovar Enteritidis str. P125109 | 550537.5]
Salmonella_enterica	003013	GCF_009729895.1_ASM972989v1	NZ_CP046277.1	lcl|NZ_CP046277.1_prot_WP_000081498.1_4260	Chromosome	none	4583700	4584692	fig|550537.5.peg.2813|SEN2763|VBISalEnt14964_2813| RNA polymerase sigma factor RpoS [Salmonella enterica subsp. enterica serovar Enteritidis str. P125109 | 550537.5]
Salmonella_enterica	003013	GCF_009729915.1_ASM972991v1	NZ_CP046278.1	lcl|NZ_CP046278.1_prot_WP_000081498.1_360	Chromosome	none	396984	397976	fig|550537.5.peg.2813|SEN2763|VBISalEnt14964_2813| RNA polymerase sigma factor RpoS [Salmonella enterica subsp. enterica serovar Enteritidis str. P125109 | 550537.5]
Salmonella_enterica	003013	GCF_009729935.1_ASM972993v1	NZ_CP046279.1	lcl|NZ_CP046279.1_prot_WP_000081498.1_1472	Chromosome	none	1546318	1547310	fig|550537.5.peg.2813|SEN2763|VBISalEnt14964_2813| RNA polymerase sigma factor RpoS [Salmonella enterica subsp. enterica serovar Enteritidis str. P125109 | 550537.5]
Salmonella_enterica	003013	GCF_009729955.1_ASM972995v1	NZ_CP046280.1	lcl|NZ_CP046280.1_prot_WP_000081498.1_2804	Chromosome	none	2967383	2968375	fig|550537.5.peg.2813|SEN2763|VBISalEnt14964_2813| RNA polymerase sigma factor RpoS [Salmonella enterica subsp. enterica serovar Enteritidis str. P125109 | 550537.5]
Salmonella_enterica	003013	GCF_009729975.1_ASM972997v1	NZ_CP046283.1	lcl|NZ_CP046283.1_prot_WP_000081498.1_744	Chromosome	none	779742	780734	fig|550537.5.peg.2813|SEN2763|VBISalEnt14964_2813| RNA polymerase sigma factor RpoS [Salmonella enterica subsp. enterica serovar Enteritidis str. P125109 | 550537.5]
Salmonella_enterica	003013	GCF_009730015.1_ASM973001v1	NZ_CP046291.1	lcl|NZ_CP046291.1_prot_WP_000081498.1_2816	Chromosome	none	3068809	3069801	fig|550537.5.peg.2813|SEN2763|VBISalEnt14964_2813| RNA polymerase sigma factor RpoS [Salmonella enterica subsp. enterica serovar Enteritidis str. P125109 | 550537.5]
Salmonella_enterica	003013	GCF_009734305.1_ASM973430v1	NZ_CP046429.1	lcl|NZ_CP046429.1_prot_WP_000081498.1_946	Chromosome	none	985023	986015	fig|550537.5.peg.2813|SEN2763|VBISalEnt14964_2813| RNA polymerase sigma factor RpoS [Salmonella enterica subsp. enterica serovar Enteritidis str. P125109 | 550537.5]
Salmonella_enterica	003013	GCF_009756455.1_ASM975645v1	NZ_CP036174.1	lcl|NZ_CP036174.1_prot_WP_000081498.1_3001	Chromosome	none	3109384	3110376	fig|550537.5.peg.2813|SEN2763|VBISalEnt14964_2813| RNA polymerase sigma factor RpoS [Salmonella enterica subsp. enterica serovar Enteritidis str. P125109 | 550537.5]
Salmonella_enterica	003013	GCF_009756475.1_ASM975647v1	NZ_CP037882.1	lcl|NZ_CP037882.1_prot_WP_000081498.1_2928	Chromosome	none	3053827	3054819	fig|550537.5.peg.2813|SEN2763|VBISalEnt14964_2813| RNA polymerase sigma factor RpoS [Salmonella enterica subsp. enterica serovar Enteritidis str. P125109 | 550537.5]
Salmonella_enterica	003013	GCF_009756515.1_ASM975651v1	NZ_CP037874.1	lcl|NZ_CP037874.1_prot_WP_000081498.1_2862	Chromosome	none	2999849	3000841	fig|550537.5.peg.2813|SEN2763|VBISalEnt14964_2813| RNA polymerase sigma factor RpoS [Salmonella enterica subsp. enterica serovar Enteritidis str. P125109 | 550537.5]
Salmonella_enterica	003013	GCF_009756555.1_ASM975655v1	NZ_CP037877.1	lcl|NZ_CP037877.1_prot_WP_000081498.1_2864	Chromosome	none	3001810	3002802	fig|550537.5.peg.2813|SEN2763|VBISalEnt14964_2813| RNA polymerase sigma factor RpoS [Salmonella enterica subsp. enterica serovar Enteritidis str. P125109 | 550537.5]
Salmonella_enterica	003013	GCF_009756585.1_ASM975658v1	NZ_CP037879.1	lcl|NZ_CP037879.1_prot_WP_000081498.1_2915	Chromosome	none	3036113	3037105	fig|550537.5.peg.2813|SEN2763|VBISalEnt14964_2813| RNA polymerase sigma factor RpoS [Salmonella enterica subsp. enterica serovar Enteritidis str. P125109 | 550537.5]
Salmonella_enterica	003013	GCF_009756605.1_ASM975660v1	NZ_CP037881.1	lcl|NZ_CP037881.1_prot_WP_000081498.1_2980	Chromosome	none	3092526	3093518	fig|550537.5.peg.2813|SEN2763|VBISalEnt14964_2813| RNA polymerase sigma factor RpoS [Salmonella enterica subsp. enterica serovar Enteritidis str. P125109 | 550537.5]
Salmonella_enterica	003013	GCF_009806735.1_ASM980673v1	NZ_CP047115.1	lcl|NZ_CP047115.1_prot_WP_000081498.1_913	Chromosome	none	977735	978727	fig|550537.5.peg.2813|SEN2763|VBISalEnt14964_2813| RNA polymerase sigma factor RpoS [Salmonella enterica subsp. enterica serovar Enteritidis str. P125109 | 550537.5]
Salmonella_enterica	003013	GCF_009857075.1_ASM985707v1	NZ_CP047323.1	lcl|NZ_CP047323.1_prot_WP_000081498.1_2953	Chromosome	none	3085731	3086723	fig|550537.5.peg.2813|SEN2763|VBISalEnt14964_2813| RNA polymerase sigma factor RpoS [Salmonella enterica subsp. enterica serovar Enteritidis str. P125109 | 550537.5]
Salmonella_enterica	003013	GCF_009884355.1_ASM988435v1	NZ_CP041973.1	lcl|NZ_CP041973.1_prot_WP_000081498.1_2761	Chromosome	none	2883860	2884852	fig|550537.5.peg.2813|SEN2763|VBISalEnt14964_2813| RNA polymerase sigma factor RpoS [Salmonella enterica subsp. enterica serovar Enteritidis str. P125109 | 550537.5]
Salmonella_enterica	003013	GCF_009884375.1_ASM988437v1	NZ_CP041976.1	lcl|NZ_CP041976.1_prot_WP_000081498.1_1081	Chromosome	none	1137911	1138903	fig|550537.5.peg.2813|SEN2763|VBISalEnt14964_2813| RNA polymerase sigma factor RpoS [Salmonella enterica subsp. enterica serovar Enteritidis str. P125109 | 550537.5]
Salmonella_enterica	003013	GCF_010919335.1_ASM1091933v1	NZ_CP047881.1	lcl|NZ_CP047881.1_prot_WP_000081498.1_3312	Chromosome	none	3505139	3506131	fig|550537.5.peg.2813|SEN2763|VBISalEnt14964_2813| RNA polymerase sigma factor RpoS [Salmonella enterica subsp. enterica serovar Enteritidis str. P125109 | 550537.5]
Salmonella_enterica	003013	GCF_011057955.1_ASM1105795v1	NZ_CP043509.1	lcl|NZ_CP043509.1_prot_WP_000081498.1_994	Chromosome	none	1059936	1060928	fig|550537.5.peg.2813|SEN2763|VBISalEnt14964_2813| RNA polymerase sigma factor RpoS [Salmonella enterica subsp. enterica serovar Enteritidis str. P125109 | 550537.5]
Salmonella_enterica	003013	GCF_011304815.1_ASM1130481v1	NZ_CP035547.1	lcl|NZ_CP035547.1_prot_WP_000081498.1_2966	Chromosome	none	3073567	3074559	fig|550537.5.peg.2813|SEN2763|VBISalEnt14964_2813| RNA polymerase sigma factor RpoS [Salmonella enterica subsp. enterica serovar Enteritidis str. P125109 | 550537.5]
Salmonella_enterica	003013	GCF_011465535.1_ASM1146553v1	NZ_CP045458.1	lcl|NZ_CP045458.1_prot_WP_000081498.1_2810	Chromosome	none	3044516	3045508	fig|550537.5.peg.2813|SEN2763|VBISalEnt14964_2813| RNA polymerase sigma factor RpoS [Salmonella enterica subsp. enterica serovar Enteritidis str. P125109 | 550537.5]
Salmonella_enterica	003013	GCF_011465695.1_ASM1146569v1	NZ_CP045464.1	lcl|NZ_CP045464.1_prot_WP_000081498.1_2890	Chromosome	none	3112591	3113583	fig|550537.5.peg.2813|SEN2763|VBISalEnt14964_2813| RNA polymerase sigma factor RpoS [Salmonella enterica subsp. enterica serovar Enteritidis str. P125109 | 550537.5]
Salmonella_enterica	003013	GCF_011465815.1_ASM1146581v1	NZ_CP045465.1	lcl|NZ_CP045465.1_prot_WP_000081498.1_2890	Chromosome	none	3113120	3114112	fig|550537.5.peg.2813|SEN2763|VBISalEnt14964_2813| RNA polymerase sigma factor RpoS [Salmonella enterica subsp. enterica serovar Enteritidis str. P125109 | 550537.5]
Salmonella_enterica	003013	GCF_011465945.1_ASM1146594v1	NZ_CP045466.1	lcl|NZ_CP045466.1_prot_WP_000081498.1_2808	Chromosome	none	3044526	3045518	fig|550537.5.peg.2813|SEN2763|VBISalEnt14964_2813| RNA polymerase sigma factor RpoS [Salmonella enterica subsp. enterica serovar Enteritidis str. P125109 | 550537.5]
Salmonella_enterica	003013	GCF_011466075.1_ASM1146607v1	NZ_CP045461.1	lcl|NZ_CP045461.1_prot_WP_000081498.1_2812	Chromosome	none	3044446	3045438	fig|550537.5.peg.2813|SEN2763|VBISalEnt14964_2813| RNA polymerase sigma factor RpoS [Salmonella enterica subsp. enterica serovar Enteritidis str. P125109 | 550537.5]
Salmonella_enterica	003013	GCF_011466275.1_ASM1146627v1	NZ_CP045509.1	lcl|NZ_CP045509.1_prot_WP_000081498.1_2810	Chromosome	none	3044499	3045491	fig|550537.5.peg.2813|SEN2763|VBISalEnt14964_2813| RNA polymerase sigma factor RpoS [Salmonella enterica subsp. enterica serovar Enteritidis str. P125109 | 550537.5]
Salmonella_enterica	003013	GCF_011466455.1_ASM1146645v1	NZ_CP045513.1	lcl|NZ_CP045513.1_prot_WP_000081498.1_2890	Chromosome	none	3112505	3113497	fig|550537.5.peg.2813|SEN2763|VBISalEnt14964_2813| RNA polymerase sigma factor RpoS [Salmonella enterica subsp. enterica serovar Enteritidis str. P125109 | 550537.5]
Salmonella_enterica	003013	GCF_011466595.1_ASM1146659v1	NZ_CP045515.1	lcl|NZ_CP045515.1_prot_WP_000081498.1_2868	Chromosome	none	3076570	3077562	fig|550537.5.peg.2813|SEN2763|VBISalEnt14964_2813| RNA polymerase sigma factor RpoS [Salmonella enterica subsp. enterica serovar Enteritidis str. P125109 | 550537.5]
Salmonella_enterica	003013	GCF_011466775.1_ASM1146677v1	NZ_CP045516.1	lcl|NZ_CP045516.1_prot_WP_000081498.1_2810	Chromosome	none	3044405	3045397	fig|550537.5.peg.2813|SEN2763|VBISalEnt14964_2813| RNA polymerase sigma factor RpoS [Salmonella enterica subsp. enterica serovar Enteritidis str. P125109 | 550537.5]
Salmonella_enterica	003013	GCF_011466815.1_ASM1146681v1	NZ_CP045518.1	lcl|NZ_CP045518.1_prot_WP_000081498.1_2811	Chromosome	none	3044547	3045539	fig|550537.5.peg.2813|SEN2763|VBISalEnt14964_2813| RNA polymerase sigma factor RpoS [Salmonella enterica subsp. enterica serovar Enteritidis str. P125109 | 550537.5]
Salmonella_enterica	003013	GCF_012049805.1_ASM1204980v1	NZ_CP050706.1	lcl|NZ_CP050706.1_prot_WP_000081498.1_904	Chromosome	none	968301	969293	fig|550537.5.peg.2813|SEN2763|VBISalEnt14964_2813| RNA polymerase sigma factor RpoS [Salmonella enterica subsp. enterica serovar Enteritidis str. P125109 | 550537.5]
Salmonella_enterica	003013	GCF_012050025.1_ASM1205002v1	NZ_CP050750.1	lcl|NZ_CP050750.1_prot_WP_000081498.1_952	Chromosome	none	1009695	1010687	fig|550537.5.peg.2813|SEN2763|VBISalEnt14964_2813| RNA polymerase sigma factor RpoS [Salmonella enterica subsp. enterica serovar Enteritidis str. P125109 | 550537.5]
Salmonella_enterica	003013	GCF_012050205.1_ASM1205020v1	NZ_CP050709.1	lcl|NZ_CP050709.1_prot_WP_000081498.1_904	Chromosome	none	968434	969426	fig|550537.5.peg.2813|SEN2763|VBISalEnt14964_2813| RNA polymerase sigma factor RpoS [Salmonella enterica subsp. enterica serovar Enteritidis str. P125109 | 550537.5]
Salmonella_enterica	003013	GCF_012050385.1_ASM1205038v1	NZ_CP050716.1	lcl|NZ_CP050716.1_prot_WP_000081498.1_904	Chromosome	none	968359	969351	fig|550537.5.peg.2813|SEN2763|VBISalEnt14964_2813| RNA polymerase sigma factor RpoS [Salmonella enterica subsp. enterica serovar Enteritidis str. P125109 | 550537.5]
Salmonella_enterica	003013	GCF_012050525.1_ASM1205052v1	NZ_CP050712.1	lcl|NZ_CP050712.1_prot_WP_000081498.1_904	Chromosome	none	968205	969197	fig|550537.5.peg.2813|SEN2763|VBISalEnt14964_2813| RNA polymerase sigma factor RpoS [Salmonella enterica subsp. enterica serovar Enteritidis str. P125109 | 550537.5]
Salmonella_enterica	003013	GCF_012051085.1_ASM1205108v1	NZ_CP050726.1	lcl|NZ_CP050726.1_prot_WP_000081498.1_953	Chromosome	none	1010718	1011710	fig|550537.5.peg.2813|SEN2763|VBISalEnt14964_2813| RNA polymerase sigma factor RpoS [Salmonella enterica subsp. enterica serovar Enteritidis str. P125109 | 550537.5]
Salmonella_enterica	003013	GCF_012051245.1_ASM1205124v1	NZ_CP050728.1	lcl|NZ_CP050728.1_prot_WP_000081498.1_951	Chromosome	none	1009348	1010340	fig|550537.5.peg.2813|SEN2763|VBISalEnt14964_2813| RNA polymerase sigma factor RpoS [Salmonella enterica subsp. enterica serovar Enteritidis str. P125109 | 550537.5]
Salmonella_enterica	003013	GCF_012051385.1_ASM1205138v1	NZ_CP050731.1	lcl|NZ_CP050731.1_prot_WP_000081498.1_955	Chromosome	none	1010378	1011370	fig|550537.5.peg.2813|SEN2763|VBISalEnt14964_2813| RNA polymerase sigma factor RpoS [Salmonella enterica subsp. enterica serovar Enteritidis str. P125109 | 550537.5]
Salmonella_enterica	003013	GCF_012051625.1_ASM1205162v1	NZ_CP050734.1	lcl|NZ_CP050734.1_prot_WP_000081498.1_981	Chromosome	none	1032070	1033062	fig|550537.5.peg.2813|SEN2763|VBISalEnt14964_2813| RNA polymerase sigma factor RpoS [Salmonella enterica subsp. enterica serovar Enteritidis str. P125109 | 550537.5]
Salmonella_enterica	003013	GCF_012052085.1_ASM1205208v1	NZ_CP050756.1	lcl|NZ_CP050756.1_prot_WP_000081498.1_1066	Chromosome	none	1107776	1108768	fig|550537.5.peg.2813|SEN2763|VBISalEnt14964_2813| RNA polymerase sigma factor RpoS [Salmonella enterica subsp. enterica serovar Enteritidis str. P125109 | 550537.5]
Salmonella_enterica	003013	GCF_012052225.1_ASM1205222v1	NZ_CP050753.1	lcl|NZ_CP050753.1_prot_WP_000081498.1_951	Chromosome	none	1009336	1010328	fig|550537.5.peg.2813|SEN2763|VBISalEnt14964_2813| RNA polymerase sigma factor RpoS [Salmonella enterica subsp. enterica serovar Enteritidis str. P125109 | 550537.5]
Salmonella_enterica	003013	GCF_012052445.1_ASM1205244v1	NZ_CP050757.1	lcl|NZ_CP050757.1_prot_WP_000081498.1_965	Chromosome	none	1009706	1010698	fig|550537.5.peg.2813|SEN2763|VBISalEnt14964_2813| RNA polymerase sigma factor RpoS [Salmonella enterica subsp. enterica serovar Enteritidis str. P125109 | 550537.5]
Salmonella_enterica	003013	GCF_012052605.1_ASM1205260v1	NZ_CP050771.1	lcl|NZ_CP050771.1_prot_WP_000081498.1_935	Chromosome	none	990974	991966	fig|550537.5.peg.2813|SEN2763|VBISalEnt14964_2813| RNA polymerase sigma factor RpoS [Salmonella enterica subsp. enterica serovar Enteritidis str. P125109 | 550537.5]
Salmonella_enterica	003013	GCF_012052805.1_ASM1205280v1	NZ_CP050762.1	lcl|NZ_CP050762.1_prot_WP_000081498.1_934	Chromosome	none	989646	990638	fig|550537.5.peg.2813|SEN2763|VBISalEnt14964_2813| RNA polymerase sigma factor RpoS [Salmonella enterica subsp. enterica serovar Enteritidis str. P125109 | 550537.5]
Salmonella_enterica	003013	GCF_012052965.1_ASM1205296v1	NZ_CP050760.1	lcl|NZ_CP050760.1_prot_WP_000081498.1_1023	Chromosome	none	1066590	1067582	fig|550537.5.peg.2813|SEN2763|VBISalEnt14964_2813| RNA polymerase sigma factor RpoS [Salmonella enterica subsp. enterica serovar Enteritidis str. P125109 | 550537.5]
Salmonella_enterica	003013	GCF_012053145.1_ASM1205314v1	NZ_CP050764.1	lcl|NZ_CP050764.1_prot_WP_000081498.1_970	Chromosome	none	1021000	1021992	fig|550537.5.peg.2813|SEN2763|VBISalEnt14964_2813| RNA polymerase sigma factor RpoS [Salmonella enterica subsp. enterica serovar Enteritidis str. P125109 | 550537.5]
Salmonella_enterica	003013	GCF_012053325.1_ASM1205332v1	NZ_CP050769.1	lcl|NZ_CP050769.1_prot_WP_000081498.1_1076	Chromosome	none	1108179	1109171	fig|550537.5.peg.2813|SEN2763|VBISalEnt14964_2813| RNA polymerase sigma factor RpoS [Salmonella enterica subsp. enterica serovar Enteritidis str. P125109 | 550537.5]
Salmonella_enterica	003013	GCF_012053525.1_ASM1205352v1	NZ_CP050777.1	lcl|NZ_CP050777.1_prot_WP_000081498.1_936	Chromosome	none	989486	990478	fig|550537.5.peg.2813|SEN2763|VBISalEnt14964_2813| RNA polymerase sigma factor RpoS [Salmonella enterica subsp. enterica serovar Enteritidis str. P125109 | 550537.5]
Salmonella_enterica	003013	GCF_012053725.1_ASM1205372v1	NZ_CP050785.1	lcl|NZ_CP050785.1_prot_WP_000081498.1_1166	Chromosome	none	1206670	1207662	fig|550537.5.peg.2813|SEN2763|VBISalEnt14964_2813| RNA polymerase sigma factor RpoS [Salmonella enterica subsp. enterica serovar Enteritidis str. P125109 | 550537.5]
Salmonella_enterica	003013	GCF_012053905.1_ASM1205390v1	NZ_CP050783.1	lcl|NZ_CP050783.1_prot_WP_000081498.1_1016	Chromosome	none	1084752	1085744	fig|550537.5.peg.2813|SEN2763|VBISalEnt14964_2813| RNA polymerase sigma factor RpoS [Salmonella enterica subsp. enterica serovar Enteritidis str. P125109 | 550537.5]
Salmonella_enterica	003013	GCF_012054045.1_ASM1205404v1	NZ_CP050779.1	lcl|NZ_CP050779.1_prot_WP_000081498.1_934	Chromosome	none	989689	990681	fig|550537.5.peg.2813|SEN2763|VBISalEnt14964_2813| RNA polymerase sigma factor RpoS [Salmonella enterica subsp. enterica serovar Enteritidis str. P125109 | 550537.5]
Salmonella_enterica	003013	GCF_012169275.1_ASM1216927v1	NZ_CP048775.1	lcl|NZ_CP048775.1_prot_WP_000081498.1_924	Chromosome	none	986409	987401	fig|550537.5.peg.2813|SEN2763|VBISalEnt14964_2813| RNA polymerase sigma factor RpoS [Salmonella enterica subsp. enterica serovar Enteritidis str. P125109 | 550537.5]
Salmonella_enterica	003013	GCF_012530215.1_ASM1253021v1	NZ_CP051267.1	lcl|NZ_CP051267.1_prot_WP_000081498.1_3770	Chromosome	none	3961529	3962521	fig|550537.5.peg.2813|SEN2763|VBISalEnt14964_2813| RNA polymerase sigma factor RpoS [Salmonella enterica subsp. enterica serovar Enteritidis str. P125109 | 550537.5]
Salmonella_enterica	003013	GCF_012530335.1_ASM1253033v1	NZ_CP051269.1	lcl|NZ_CP051269.1_prot_WP_000081498.1_3777	Chromosome	none	3966048	3967040	fig|550537.5.peg.2813|SEN2763|VBISalEnt14964_2813| RNA polymerase sigma factor RpoS [Salmonella enterica subsp. enterica serovar Enteritidis str. P125109 | 550537.5]
Salmonella_enterica	003013	GCF_013161625.1_ASM1316162v1	NZ_CP053585.1	lcl|NZ_CP053585.1_prot_WP_000081498.1_1304	Chromosome	none	1405752	1406744	fig|550537.5.peg.2813|SEN2763|VBISalEnt14964_2813| RNA polymerase sigma factor RpoS [Salmonella enterica subsp. enterica serovar Enteritidis str. P125109 | 550537.5]
Salmonella_enterica	003013	GCF_013161805.1_ASM1316180v1	NZ_CP053579.1	lcl|NZ_CP053579.1_prot_WP_000081498.1_2608	Chromosome	none	2826207	2827199	fig|550537.5.peg.2813|SEN2763|VBISalEnt14964_2813| RNA polymerase sigma factor RpoS [Salmonella enterica subsp. enterica serovar Enteritidis str. P125109 | 550537.5]
Salmonella_enterica	003013	GCF_013162025.1_ASM1316202v1	NZ_CP053581.1	lcl|NZ_CP053581.1_prot_WP_000081498.1_3287	Chromosome	none	3478401	3479393	fig|550537.5.peg.2813|SEN2763|VBISalEnt14964_2813| RNA polymerase sigma factor RpoS [Salmonella enterica subsp. enterica serovar Enteritidis str. P125109 | 550537.5]
Salmonella_enterica	003013	GCF_013162165.1_ASM1316216v1	NZ_CP053582.1	lcl|NZ_CP053582.1_prot_WP_000081498.1_2907	Chromosome	none	3142876	3143868	fig|550537.5.peg.2813|SEN2763|VBISalEnt14964_2813| RNA polymerase sigma factor RpoS [Salmonella enterica subsp. enterica serovar Enteritidis str. P125109 | 550537.5]
Salmonella_enterica	003013	GCF_013162485.1_ASM1316248v1	NZ_CP053584.1	lcl|NZ_CP053584.1_prot_WP_000081498.1_3807	Chromosome	none	4076962	4077954	fig|550537.5.peg.2813|SEN2763|VBISalEnt14964_2813| RNA polymerase sigma factor RpoS [Salmonella enterica subsp. enterica serovar Enteritidis str. P125109 | 550537.5]
Salmonella_enterica	003013	GCF_013206965.1_ASM1320696v1	NZ_CP053870.1	lcl|NZ_CP053870.1_prot_WP_000081498.1_2972	Chromosome	none	3090499	3091491	fig|550537.5.peg.2813|SEN2763|VBISalEnt14964_2813| RNA polymerase sigma factor RpoS [Salmonella enterica subsp. enterica serovar Enteritidis str. P125109 | 550537.5]
Salmonella_enterica	003013	GCF_013207105.1_ASM1320710v1	NZ_CP053865.1	lcl|NZ_CP053865.1_prot_WP_000081498.1_2967	Chromosome	none	3089277	3090269	fig|550537.5.peg.2813|SEN2763|VBISalEnt14964_2813| RNA polymerase sigma factor RpoS [Salmonella enterica subsp. enterica serovar Enteritidis str. P125109 | 550537.5]
Salmonella_enterica	003013	GCF_013328855.1_ASM1332885v1	NZ_CP054422.1	lcl|NZ_CP054422.1_prot_WP_064055859.1_3455	Chromosome	none	3755858	3756850	fig|550537.5.peg.2813|SEN2763|VBISalEnt14964_2813| RNA polymerase sigma factor RpoS [Salmonella enterica subsp. enterica serovar Enteritidis str. P125109 | 550537.5]
Salmonella_enterica	003013	GCF_013348865.1_ASM1334886v1	NZ_CP054715.1	lcl|NZ_CP054715.1_prot_WP_000081498.1_2037	Chromosome	none	2234922	2235914	fig|550537.5.peg.2813|SEN2763|VBISalEnt14964_2813| RNA polymerase sigma factor RpoS [Salmonella enterica subsp. enterica serovar Enteritidis str. P125109 | 550537.5]
Salmonella_enterica	003013	GCF_013358425.1_ASM1335842v1	NZ_CP054827.1	lcl|NZ_CP054827.1_prot_WP_000081498.1_878	Chromosome	none	942261	943253	fig|550537.5.peg.2813|SEN2763|VBISalEnt14964_2813| RNA polymerase sigma factor RpoS [Salmonella enterica subsp. enterica serovar Enteritidis str. P125109 | 550537.5]
Salmonella_enterica	003013	GCF_013376915.1_ASM1337691v1	NZ_CP039436.1	lcl|NZ_CP039436.1_prot_WP_000081498.1_896	Chromosome	none	963351	964343	fig|550537.5.peg.2813|SEN2763|VBISalEnt14964_2813| RNA polymerase sigma factor RpoS [Salmonella enterica subsp. enterica serovar Enteritidis str. P125109 | 550537.5]
Salmonella_enterica	003013	GCF_013376935.1_ASM1337693v1	NZ_CP039437.1	lcl|NZ_CP039437.1_prot_WP_000081498.1_895	Chromosome	none	961102	962094	fig|550537.5.peg.2813|SEN2763|VBISalEnt14964_2813| RNA polymerase sigma factor RpoS [Salmonella enterica subsp. enterica serovar Enteritidis str. P125109 | 550537.5]
Salmonella_enterica	003013	GCF_013376955.1_ASM1337695v1	NZ_CP039439.1	lcl|NZ_CP039439.1_prot_WP_000081498.1_964	Chromosome	none	1012807	1013799	fig|550537.5.peg.2813|SEN2763|VBISalEnt14964_2813| RNA polymerase sigma factor RpoS [Salmonella enterica subsp. enterica serovar Enteritidis str. P125109 | 550537.5]
Salmonella_enterica	003013	GCF_013377315.1_ASM1337731v1	NZ_CP039441.1	lcl|NZ_CP039441.1_prot_WP_000081498.1_926	Chromosome	none	995724	996716	fig|550537.5.peg.2813|SEN2763|VBISalEnt14964_2813| RNA polymerase sigma factor RpoS [Salmonella enterica subsp. enterica serovar Enteritidis str. P125109 | 550537.5]
Salmonella_enterica	003013	GCF_013377335.1_ASM1337733v1	NZ_CP039443.1	lcl|NZ_CP039443.1_prot_WP_000081498.1_926	Chromosome	none	995725	996717	fig|550537.5.peg.2813|SEN2763|VBISalEnt14964_2813| RNA polymerase sigma factor RpoS [Salmonella enterica subsp. enterica serovar Enteritidis str. P125109 | 550537.5]
Salmonella_enterica	003013	GCF_013377355.1_ASM1337735v1	NZ_CP039445.1	lcl|NZ_CP039445.1_prot_WP_000081498.1_926	Chromosome	none	995724	996716	fig|550537.5.peg.2813|SEN2763|VBISalEnt14964_2813| RNA polymerase sigma factor RpoS [Salmonella enterica subsp. enterica serovar Enteritidis str. P125109 | 550537.5]
Salmonella_enterica	003013	GCF_013415925.1_ASM1341592v1	NZ_CP058807.1	lcl|NZ_CP058807.1_prot_WP_000081498.1_915	Chromosome	none	977517	978509	fig|550537.5.peg.2813|SEN2763|VBISalEnt14964_2813| RNA polymerase sigma factor RpoS [Salmonella enterica subsp. enterica serovar Enteritidis str. P125109 | 550537.5]
Salmonella_enterica	003013	GCF_013416235.1_ASM1341623v1	NZ_CP050130.1	lcl|NZ_CP050130.1_prot_WP_000081498.1_3598	Chromosome	none	3734053	3735045	fig|550537.5.peg.2813|SEN2763|VBISalEnt14964_2813| RNA polymerase sigma factor RpoS [Salmonella enterica subsp. enterica serovar Enteritidis str. P125109 | 550537.5]
Salmonella_enterica	003013	GCF_014123145.1_ASM1412314v1	NZ_CP059886.1	lcl|NZ_CP059886.1_prot_WP_000081498.1_972	Chromosome	none	1039556	1040548	fig|550537.5.peg.2813|SEN2763|VBISalEnt14964_2813| RNA polymerase sigma factor RpoS [Salmonella enterica subsp. enterica serovar Enteritidis str. P125109 | 550537.5]
Salmonella_enterica	003013	GCF_014217955.1_ASM1421795v1	NZ_CP031189.1	lcl|NZ_CP031189.1_prot_WP_000081498.1_1044	Chromosome	none	1097054	1098046	fig|550537.5.peg.2813|SEN2763|VBISalEnt14964_2813| RNA polymerase sigma factor RpoS [Salmonella enterica subsp. enterica serovar Enteritidis str. P125109 | 550537.5]
Salmonella_enterica	003013	GCF_014250355.1_ASM1425035v1	NZ_CP060169.1	lcl|NZ_CP060169.1_prot_WP_000081498.1_2975	Chromosome	none	3088228	3089220	fig|550537.5.peg.2813|SEN2763|VBISalEnt14964_2813| RNA polymerase sigma factor RpoS [Salmonella enterica subsp. enterica serovar Enteritidis str. P125109 | 550537.5]
Salmonella_enterica	003013	GCF_014334155.1_ASM1433415v1	NZ_CP060507.1	lcl|NZ_CP060507.1_prot_WP_052946549.1_2925	Chromosome	none	3065517	3066509	fig|550537.5.peg.2813|SEN2763|VBISalEnt14964_2813| RNA polymerase sigma factor RpoS [Salmonella enterica subsp. enterica serovar Enteritidis str. P125109 | 550537.5]
Salmonella_enterica	003013	GCF_014334175.1_ASM1433417v1	NZ_CP060508.1	lcl|NZ_CP060508.1_prot_WP_000081498.1_883	Chromosome	none	951568	952560	fig|550537.5.peg.2813|SEN2763|VBISalEnt14964_2813| RNA polymerase sigma factor RpoS [Salmonella enterica subsp. enterica serovar Enteritidis str. P125109 | 550537.5]
Salmonella_enterica	003013	GCF_014334195.1_ASM1433419v1	NZ_CP060512.1	lcl|NZ_CP060512.1_prot_WP_000081498.1_3258	Chromosome	none	3464767	3465759	fig|550537.5.peg.2813|SEN2763|VBISalEnt14964_2813| RNA polymerase sigma factor RpoS [Salmonella enterica subsp. enterica serovar Enteritidis str. P125109 | 550537.5]
Salmonella_enterica	003013	GCF_014334215.1_ASM1433421v1	NZ_CP060515.1	lcl|NZ_CP060515.1_prot_WP_000081498.1_955	Chromosome	none	1006044	1007036	fig|550537.5.peg.2813|SEN2763|VBISalEnt14964_2813| RNA polymerase sigma factor RpoS [Salmonella enterica subsp. enterica serovar Enteritidis str. P125109 | 550537.5]
Salmonella_enterica	003013	GCF_014334235.1_ASM1433423v1	NZ_CP060517.1	lcl|NZ_CP060517.1_prot_WP_000081498.1_906	Chromosome	none	971438	972430	fig|550537.5.peg.2813|SEN2763|VBISalEnt14964_2813| RNA polymerase sigma factor RpoS [Salmonella enterica subsp. enterica serovar Enteritidis str. P125109 | 550537.5]
Salmonella_enterica	003013	GCF_014334255.1_ASM1433425v1	NZ_CP060522.1	lcl|NZ_CP060522.1_prot_WP_000081498.1_904	Chromosome	none	968097	969089	fig|550537.5.peg.2813|SEN2763|VBISalEnt14964_2813| RNA polymerase sigma factor RpoS [Salmonella enterica subsp. enterica serovar Enteritidis str. P125109 | 550537.5]
Salmonella_enterica	003013	GCF_014394985.2_ASM1439498v2	NZ_CP060730.2	lcl|NZ_CP060730.2_prot_WP_000081498.1_3371	Chromosome	none	3628049	3629041	fig|550537.5.peg.2813|SEN2763|VBISalEnt14964_2813| RNA polymerase sigma factor RpoS [Salmonella enterica subsp. enterica serovar Enteritidis str. P125109 | 550537.5]
Salmonella_enterica	003013	GCF_014521465.1_ASM1452146v1	NZ_CP061159.1	lcl|NZ_CP061159.1_prot_WP_000081498.1_900	Chromosome	none	962446	963438	fig|550537.5.peg.2813|SEN2763|VBISalEnt14964_2813| RNA polymerase sigma factor RpoS [Salmonella enterica subsp. enterica serovar Enteritidis str. P125109 | 550537.5]
Salmonella_enterica	003013	GCF_014524585.1_ASM1452458v1	NZ_CP060132.1	lcl|NZ_CP060132.1_prot_WP_000081498.1_941	Chromosome	none	994388	995380	fig|550537.5.peg.2813|SEN2763|VBISalEnt14964_2813| RNA polymerase sigma factor RpoS [Salmonella enterica subsp. enterica serovar Enteritidis str. P125109 | 550537.5]
Salmonella_enterica	003013	GCF_014524605.1_ASM1452460v1	NZ_CP060134.1	lcl|NZ_CP060134.1_prot_WP_000081498.1_941	Chromosome	none	994391	995383	fig|550537.5.peg.2813|SEN2763|VBISalEnt14964_2813| RNA polymerase sigma factor RpoS [Salmonella enterica subsp. enterica serovar Enteritidis str. P125109 | 550537.5]
Salmonella_enterica	003013	GCF_014805785.2_ASM1480578v2	NZ_CP061929.2	lcl|NZ_CP061929.2_prot_WP_000081498.1_3372	Chromosome	none	3628228	3629220	fig|550537.5.peg.2813|SEN2763|VBISalEnt14964_2813| RNA polymerase sigma factor RpoS [Salmonella enterica subsp. enterica serovar Enteritidis str. P125109 | 550537.5]
Salmonella_enterica	003013	GCF_014840915.2_ASM1484091v2	NZ_CP062004.2	lcl|NZ_CP062004.2_prot_WP_000081498.1_3372	Chromosome	none	3628228	3629220	fig|550537.5.peg.2813|SEN2763|VBISalEnt14964_2813| RNA polymerase sigma factor RpoS [Salmonella enterica subsp. enterica serovar Enteritidis str. P125109 | 550537.5]
Salmonella_enterica	003013	GCF_014854835.1_ASM1485483v1	NZ_CP062220.1	lcl|NZ_CP062220.1_prot_WP_000081498.1_3623	Chromosome	none	3793234	3794226	fig|550537.5.peg.2813|SEN2763|VBISalEnt14964_2813| RNA polymerase sigma factor RpoS [Salmonella enterica subsp. enterica serovar Enteritidis str. P125109 | 550537.5]
Salmonella_enterica	003013	GCF_014858545.1_ASM1485854v1	NZ_CP062223.1	lcl|NZ_CP062223.1_prot_WP_000081498.1_918	Chromosome	none	987958	988950	fig|550537.5.peg.2813|SEN2763|VBISalEnt14964_2813| RNA polymerase sigma factor RpoS [Salmonella enterica subsp. enterica serovar Enteritidis str. P125109 | 550537.5]
Salmonella_enterica	003013	GCF_014858565.1_ASM1485856v1	NZ_CP062225.1	lcl|NZ_CP062225.1_prot_WP_000081498.1_917	Chromosome	none	987958	988950	fig|550537.5.peg.2813|SEN2763|VBISalEnt14964_2813| RNA polymerase sigma factor RpoS [Salmonella enterica subsp. enterica serovar Enteritidis str. P125109 | 550537.5]
Salmonella_enterica	003013	GCF_015052745.1_ASM1505274v1	NZ_CP061044.1	lcl|NZ_CP061044.1_prot_WP_000081498.1_995	Chromosome	none	1053101	1054093	fig|550537.5.peg.2813|SEN2763|VBISalEnt14964_2813| RNA polymerase sigma factor RpoS [Salmonella enterica subsp. enterica serovar Enteritidis str. P125109 | 550537.5]
Salmonella_enterica	003013	GCF_015052765.1_ASM1505276v1	NZ_CP061045.1	lcl|NZ_CP061045.1_prot_WP_000081498.1_908	Chromosome	none	971290	972282	fig|550537.5.peg.2813|SEN2763|VBISalEnt14964_2813| RNA polymerase sigma factor RpoS [Salmonella enterica subsp. enterica serovar Enteritidis str. P125109 | 550537.5]
Salmonella_enterica	003013	GCF_015052785.1_ASM1505278v1	NZ_CP061047.1	lcl|NZ_CP061047.1_prot_WP_000081498.1_995	Chromosome	none	1053101	1054093	fig|550537.5.peg.2813|SEN2763|VBISalEnt14964_2813| RNA polymerase sigma factor RpoS [Salmonella enterica subsp. enterica serovar Enteritidis str. P125109 | 550537.5]
Salmonella_enterica	003013	GCF_015052805.1_ASM1505280v1	NZ_CP061049.1	lcl|NZ_CP061049.1_prot_WP_000081498.1_995	Chromosome	none	1053101	1054093	fig|550537.5.peg.2813|SEN2763|VBISalEnt14964_2813| RNA polymerase sigma factor RpoS [Salmonella enterica subsp. enterica serovar Enteritidis str. P125109 | 550537.5]
Salmonella_enterica	003013	GCF_015052825.1_ASM1505282v1	NZ_CP061050.1	lcl|NZ_CP061050.1_prot_WP_000081498.1_908	Chromosome	none	971320	972312	fig|550537.5.peg.2813|SEN2763|VBISalEnt14964_2813| RNA polymerase sigma factor RpoS [Salmonella enterica subsp. enterica serovar Enteritidis str. P125109 | 550537.5]
Salmonella_enterica	003013	GCF_015074885.1_ASM1507488v1	NZ_CP063289.1	lcl|NZ_CP063289.1_prot_WP_000081498.1_904	Chromosome	none	968436	969428	fig|550537.5.peg.2813|SEN2763|VBISalEnt14964_2813| RNA polymerase sigma factor RpoS [Salmonella enterica subsp. enterica serovar Enteritidis str. P125109 | 550537.5]
Salmonella_enterica	003013	GCF_015074905.1_ASM1507490v1	NZ_CP063294.1	lcl|NZ_CP063294.1_prot_WP_000081498.1_913	Chromosome	none	976419	977411	fig|550537.5.peg.2813|SEN2763|VBISalEnt14964_2813| RNA polymerase sigma factor RpoS [Salmonella enterica subsp. enterica serovar Enteritidis str. P125109 | 550537.5]
Salmonella_enterica	003013	GCF_015159575.1_ASM1515957v1	NZ_CP063330.1	lcl|NZ_CP063330.1_prot_WP_000081498.1_945	Chromosome	none	1019075	1020067	fig|550537.5.peg.2813|SEN2763|VBISalEnt14964_2813| RNA polymerase sigma factor RpoS [Salmonella enterica subsp. enterica serovar Enteritidis str. P125109 | 550537.5]
Salmonella_enterica	003013	GCF_015223545.3_ASM1522354v3	NZ_CP063684.2	lcl|NZ_CP063684.2_prot_WP_001718678.1_902	Chromosome	none	964020	965012	fig|550537.5.peg.2813|SEN2763|VBISalEnt14964_2813| RNA polymerase sigma factor RpoS [Salmonella enterica subsp. enterica serovar Enteritidis str. P125109 | 550537.5]
Salmonella_enterica	003013	GCF_015240635.1_ASM1524063v1	NZ_CP063700.1	lcl|NZ_CP063700.1_prot_WP_000081498.1_2818	Chromosome	none	2950489	2951481	fig|550537.5.peg.2813|SEN2763|VBISalEnt14964_2813| RNA polymerase sigma factor RpoS [Salmonella enterica subsp. enterica serovar Enteritidis str. P125109 | 550537.5]
Salmonella_enterica	003013	GCF_015240855.1_ASM1524085v1	NZ_CP063702.1	lcl|NZ_CP063702.1_prot_WP_000081498.1_2902	Chromosome	none	3015717	3016709	fig|550537.5.peg.2813|SEN2763|VBISalEnt14964_2813| RNA polymerase sigma factor RpoS [Salmonella enterica subsp. enterica serovar Enteritidis str. P125109 | 550537.5]
Salmonella_enterica	003013	GCF_015240995.1_ASM1524099v1	NZ_CP063705.1	lcl|NZ_CP063705.1_prot_WP_000081498.1_2884	Chromosome	none	3002845	3003837	fig|550537.5.peg.2813|SEN2763|VBISalEnt14964_2813| RNA polymerase sigma factor RpoS [Salmonella enterica subsp. enterica serovar Enteritidis str. P125109 | 550537.5]
Salmonella_enterica	003013	GCF_015241115.1_ASM1524111v1	NZ_CP063708.1	lcl|NZ_CP063708.1_prot_WP_000081498.1_2817	Chromosome	none	2950443	2951435	fig|550537.5.peg.2813|SEN2763|VBISalEnt14964_2813| RNA polymerase sigma factor RpoS [Salmonella enterica subsp. enterica serovar Enteritidis str. P125109 | 550537.5]
Salmonella_enterica	003013	GCF_015475615.1_ASM1547561v1	NZ_CP064263.1	lcl|NZ_CP064263.1_prot_WP_000081498.1_2872	Chromosome	none	3024576	3025568	fig|550537.5.peg.2813|SEN2763|VBISalEnt14964_2813| RNA polymerase sigma factor RpoS [Salmonella enterica subsp. enterica serovar Enteritidis str. P125109 | 550537.5]
Salmonella_enterica	003013	GCF_015565735.1_ASM1556573v1	NZ_CP064709.1	lcl|NZ_CP064709.1_prot_WP_000081498.1_899	Chromosome	none	962894	963886	fig|550537.5.peg.2813|SEN2763|VBISalEnt14964_2813| RNA polymerase sigma factor RpoS [Salmonella enterica subsp. enterica serovar Enteritidis str. P125109 | 550537.5]
Salmonella_enterica	003013	GCF_015697745.1_ASM1569774v1	NZ_CP061115.1	lcl|NZ_CP061115.1_prot_WP_000081498.1_3590	Chromosome	none	3734011	3735003	fig|550537.5.peg.2813|SEN2763|VBISalEnt14964_2813| RNA polymerase sigma factor RpoS [Salmonella enterica subsp. enterica serovar Enteritidis str. P125109 | 550537.5]
Salmonella_enterica	003013	GCF_015697765.1_ASM1569776v1	NZ_CP061118.1	lcl|NZ_CP061118.1_prot_WP_000081498.1_1145	Chromosome	none	1193188	1194180	fig|550537.5.peg.2813|SEN2763|VBISalEnt14964_2813| RNA polymerase sigma factor RpoS [Salmonella enterica subsp. enterica serovar Enteritidis str. P125109 | 550537.5]
Salmonella_enterica	003013	GCF_015697785.1_ASM1569778v1	NZ_CP061122.1	lcl|NZ_CP061122.1_prot_WP_000081498.1_951	Chromosome	none	1009462	1010454	fig|550537.5.peg.2813|SEN2763|VBISalEnt14964_2813| RNA polymerase sigma factor RpoS [Salmonella enterica subsp. enterica serovar Enteritidis str. P125109 | 550537.5]
Salmonella_enterica	003013	GCF_015697805.1_ASM1569780v1	NZ_CP061124.1	lcl|NZ_CP061124.1_prot_WP_000081498.1_999	Chromosome	none	1058414	1059406	fig|550537.5.peg.2813|SEN2763|VBISalEnt14964_2813| RNA polymerase sigma factor RpoS [Salmonella enterica subsp. enterica serovar Enteritidis str. P125109 | 550537.5]
Salmonella_enterica	003013	GCF_015697825.1_ASM1569782v1	NZ_CP061126.1	lcl|NZ_CP061126.1_prot_WP_000081498.1_1006	Chromosome	none	1064017	1065009	fig|550537.5.peg.2813|SEN2763|VBISalEnt14964_2813| RNA polymerase sigma factor RpoS [Salmonella enterica subsp. enterica serovar Enteritidis str. P125109 | 550537.5]
Salmonella_enterica	003013	GCF_015708295.1_ASM1570829v1	NZ_CP062795.1	lcl|NZ_CP062795.1_prot_WP_000081498.1_3333	Chromosome	none	3576518	3577510	fig|550537.5.peg.2813|SEN2763|VBISalEnt14964_2813| RNA polymerase sigma factor RpoS [Salmonella enterica subsp. enterica serovar Enteritidis str. P125109 | 550537.5]
Salmonella_enterica	003013	GCF_015732575.1_S520	NZ_CP061119.1	lcl|NZ_CP061119.1_prot_WP_000081498.1_4039	Chromosome	none	4218103	4219095	fig|550537.5.peg.2813|SEN2763|VBISalEnt14964_2813| RNA polymerase sigma factor RpoS [Salmonella enterica subsp. enterica serovar Enteritidis str. P125109 | 550537.5]
Salmonella_enterica	003013	GCF_016025375.1_ASM1602537v1	NZ_CP065564.1	lcl|NZ_CP065564.1_prot_WP_000081498.1_3296	Chromosome	none	3547839	3548831	fig|550537.5.peg.2813|SEN2763|VBISalEnt14964_2813| RNA polymerase sigma factor RpoS [Salmonella enterica subsp. enterica serovar Enteritidis str. P125109 | 550537.5]
Salmonella_enterica	003013	GCF_016025395.1_ASM1602539v1	NZ_CP065566.1	lcl|NZ_CP065566.1_prot_WP_000081498.1_945	Chromosome	none	1019204	1020196	fig|550537.5.peg.2813|SEN2763|VBISalEnt14964_2813| RNA polymerase sigma factor RpoS [Salmonella enterica subsp. enterica serovar Enteritidis str. P125109 | 550537.5]
Salmonella_enterica	003013	GCF_016025415.1_ASM1602541v1	NZ_CP065567.1	lcl|NZ_CP065567.1_prot_WP_000081498.1_952	Chromosome	none	1010491	1011483	fig|550537.5.peg.2813|SEN2763|VBISalEnt14964_2813| RNA polymerase sigma factor RpoS [Salmonella enterica subsp. enterica serovar Enteritidis str. P125109 | 550537.5]
Salmonella_enterica	003013	GCF_016025435.1_ASM1602543v1	NZ_CP065572.1	lcl|NZ_CP065572.1_prot_WP_000081498.1_945	Chromosome	none	1019198	1020190	fig|550537.5.peg.2813|SEN2763|VBISalEnt14964_2813| RNA polymerase sigma factor RpoS [Salmonella enterica subsp. enterica serovar Enteritidis str. P125109 | 550537.5]
Salmonella_enterica	003013	GCF_016026715.1_ASM1602671v1	NZ_CP065639.1	lcl|NZ_CP065639.1_prot_WP_000081498.1_1413	Chromosome	none	1547537	1548529	fig|550537.5.peg.2813|SEN2763|VBISalEnt14964_2813| RNA polymerase sigma factor RpoS [Salmonella enterica subsp. enterica serovar Enteritidis str. P125109 | 550537.5]
Salmonella_enterica	003013	GCF_016028495.1_ASM1602849v1	NZ_CP065718.1	lcl|NZ_CP065718.1_prot_WP_000081498.1_23	Chromosome	none	18980	19972	fig|550537.5.peg.2813|SEN2763|VBISalEnt14964_2813| RNA polymerase sigma factor RpoS [Salmonella enterica subsp. enterica serovar Enteritidis str. P125109 | 550537.5]
Salmonella_enterica	003013	GCF_016071195.1_ASM1607119v1	NZ_CP060585.1	lcl|NZ_CP060585.1_prot_WP_000081498.1_17	Chromosome	none	15659	16651	fig|550537.5.peg.2813|SEN2763|VBISalEnt14964_2813| RNA polymerase sigma factor RpoS [Salmonella enterica subsp. enterica serovar Enteritidis str. P125109 | 550537.5]
Salmonella_enterica	003013	GCF_016127435.1_ASM1612743v1	NZ_CP066009.1	lcl|NZ_CP066009.1_prot_WP_000081498.1_472	Chromosome	none	497956	498948	fig|550537.5.peg.2813|SEN2763|VBISalEnt14964_2813| RNA polymerase sigma factor RpoS [Salmonella enterica subsp. enterica serovar Enteritidis str. P125109 | 550537.5]
Salmonella_enterica	003013	GCF_016127835.1_ASM1612783v1	NZ_CP066047.1	lcl|NZ_CP066047.1_prot_WP_040133550.1_4029	Chromosome	none	4287141	4288133	fig|550537.5.peg.2813|SEN2763|VBISalEnt14964_2813| RNA polymerase sigma factor RpoS [Salmonella enterica subsp. enterica serovar Enteritidis str. P125109 | 550537.5]
Salmonella_enterica	003013	GCF_016451985.1_ASM1645198v1	NZ_CP051307.1	lcl|NZ_CP051307.1_prot_WP_000081498.1_949	Chromosome	none	1004234	1005226	fig|550537.5.peg.2813|SEN2763|VBISalEnt14964_2813| RNA polymerase sigma factor RpoS [Salmonella enterica subsp. enterica serovar Enteritidis str. P125109 | 550537.5]
Salmonella_enterica	003013	GCF_016452005.1_ASM1645200v1	NZ_CP051310.1	lcl|NZ_CP051310.1_prot_WP_000081498.1_975	Chromosome	none	1027086	1028078	fig|550537.5.peg.2813|SEN2763|VBISalEnt14964_2813| RNA polymerase sigma factor RpoS [Salmonella enterica subsp. enterica serovar Enteritidis str. P125109 | 550537.5]
Salmonella_enterica	003013	GCF_016452025.1_ASM1645202v1	NZ_CP051313.1	lcl|NZ_CP051313.1_prot_WP_000081501.1_900	Chromosome	none	962400	963392	fig|550537.5.peg.2813|SEN2763|VBISalEnt14964_2813| RNA polymerase sigma factor RpoS [Salmonella enterica subsp. enterica serovar Enteritidis str. P125109 | 550537.5]
Salmonella_enterica	003013	GCF_016452045.1_ASM1645204v1	NZ_CP051315.1	lcl|NZ_CP051315.1_prot_WP_000081498.1_916	Chromosome	none	970723	971715	fig|550537.5.peg.2813|SEN2763|VBISalEnt14964_2813| RNA polymerase sigma factor RpoS [Salmonella enterica subsp. enterica serovar Enteritidis str. P125109 | 550537.5]
Salmonella_enterica	003013	GCF_016452065.1_ASM1645206v1	NZ_CP051317.1	lcl|NZ_CP051317.1_prot_WP_000081498.1_941	Chromosome	none	1001011	1002003	fig|550537.5.peg.2813|SEN2763|VBISalEnt14964_2813| RNA polymerase sigma factor RpoS [Salmonella enterica subsp. enterica serovar Enteritidis str. P125109 | 550537.5]
Salmonella_enterica	003013	GCF_016452085.1_ASM1645208v1	NZ_CP051320.1	lcl|NZ_CP051320.1_prot_WP_000081498.1_3502	Chromosome	none	3704174	3705166	fig|550537.5.peg.2813|SEN2763|VBISalEnt14964_2813| RNA polymerase sigma factor RpoS [Salmonella enterica subsp. enterica serovar Enteritidis str. P125109 | 550537.5]
Salmonella_enterica	003013	GCF_016452105.1_ASM1645210v1	NZ_CP051329.1	lcl|NZ_CP051329.1_prot_WP_000081498.1_1207	Chromosome	none	1263559	1264551	fig|550537.5.peg.2813|SEN2763|VBISalEnt14964_2813| RNA polymerase sigma factor RpoS [Salmonella enterica subsp. enterica serovar Enteritidis str. P125109 | 550537.5]
Salmonella_enterica	003013	GCF_016452125.1_ASM1645212v1	NZ_CP051338.1	lcl|NZ_CP051338.1_prot_WP_000081498.1_3579	Chromosome	none	3808573	3809565	fig|550537.5.peg.2813|SEN2763|VBISalEnt14964_2813| RNA polymerase sigma factor RpoS [Salmonella enterica subsp. enterica serovar Enteritidis str. P125109 | 550537.5]
Salmonella_enterica	003013	GCF_016452145.1_ASM1645214v1	NZ_CP051342.1	lcl|NZ_CP051342.1_prot_WP_000081498.1_897	Chromosome	none	961257	962249	fig|550537.5.peg.2813|SEN2763|VBISalEnt14964_2813| RNA polymerase sigma factor RpoS [Salmonella enterica subsp. enterica serovar Enteritidis str. P125109 | 550537.5]
Salmonella_enterica	003013	GCF_016452165.1_ASM1645216v1	NZ_CP053051.1	lcl|NZ_CP053051.1_prot_WP_000081498.1_992	Chromosome	none	1059429	1060421	fig|550537.5.peg.2813|SEN2763|VBISalEnt14964_2813| RNA polymerase sigma factor RpoS [Salmonella enterica subsp. enterica serovar Enteritidis str. P125109 | 550537.5]
Salmonella_enterica	003013	GCF_016454165.1_ASM1645416v1	NZ_CP051346.1	lcl|NZ_CP051346.1_prot_WP_000081498.1_948	Chromosome	none	1010202	1011194	fig|550537.5.peg.2813|SEN2763|VBISalEnt14964_2813| RNA polymerase sigma factor RpoS [Salmonella enterica subsp. enterica serovar Enteritidis str. P125109 | 550537.5]
Salmonella_enterica	003013	GCF_016454185.1_ASM1645418v1	NZ_CP051349.1	lcl|NZ_CP051349.1_prot_WP_000081498.1_951	Chromosome	none	1008815	1009807	fig|550537.5.peg.2813|SEN2763|VBISalEnt14964_2813| RNA polymerase sigma factor RpoS [Salmonella enterica subsp. enterica serovar Enteritidis str. P125109 | 550537.5]
Salmonella_enterica	003013	GCF_016454205.1_ASM1645420v1	NZ_CP051350.1	lcl|NZ_CP051350.1_prot_WP_000081498.1_917	Chromosome	none	986133	987125	fig|550537.5.peg.2813|SEN2763|VBISalEnt14964_2813| RNA polymerase sigma factor RpoS [Salmonella enterica subsp. enterica serovar Enteritidis str. P125109 | 550537.5]
Salmonella_enterica	003013	GCF_016454225.1_ASM1645422v1	NZ_CP051353.1	lcl|NZ_CP051353.1_prot_WP_000081498.1_1014	Chromosome	none	1070923	1071915	fig|550537.5.peg.2813|SEN2763|VBISalEnt14964_2813| RNA polymerase sigma factor RpoS [Salmonella enterica subsp. enterica serovar Enteritidis str. P125109 | 550537.5]
Salmonella_enterica	003013	GCF_016454265.1_ASM1645426v1	NZ_CP051358.1	lcl|NZ_CP051358.1_prot_WP_000081498.1_964	Chromosome	none	1016888	1017880	fig|550537.5.peg.2813|SEN2763|VBISalEnt14964_2813| RNA polymerase sigma factor RpoS [Salmonella enterica subsp. enterica serovar Enteritidis str. P125109 | 550537.5]
Salmonella_enterica	003013	GCF_016454285.1_ASM1645428v1	NZ_CP051366.1	lcl|NZ_CP051366.1_prot_WP_000081498.1_3564	Chromosome	none	3749490	3750482	fig|550537.5.peg.2813|SEN2763|VBISalEnt14964_2813| RNA polymerase sigma factor RpoS [Salmonella enterica subsp. enterica serovar Enteritidis str. P125109 | 550537.5]
Salmonella_enterica	003013	GCF_016454305.1_ASM1645430v1	NZ_CP051368.1	lcl|NZ_CP051368.1_prot_WP_000081498.1_843	Chromosome	none	912835	913827	fig|550537.5.peg.2813|SEN2763|VBISalEnt14964_2813| RNA polymerase sigma factor RpoS [Salmonella enterica subsp. enterica serovar Enteritidis str. P125109 | 550537.5]
Salmonella_enterica	003013	GCF_016454325.1_ASM1645432v1	NZ_CP051370.1	lcl|NZ_CP051370.1_prot_WP_000081498.1_953	Chromosome	none	1016532	1017524	fig|550537.5.peg.2813|SEN2763|VBISalEnt14964_2813| RNA polymerase sigma factor RpoS [Salmonella enterica subsp. enterica serovar Enteritidis str. P125109 | 550537.5]
Salmonella_enterica	003013	GCF_016454345.1_ASM1645434v1	NZ_CP051372.1	lcl|NZ_CP051372.1_prot_WP_000081498.1_3408	Chromosome	none	3607418	3608410	fig|550537.5.peg.2813|SEN2763|VBISalEnt14964_2813| RNA polymerase sigma factor RpoS [Salmonella enterica subsp. enterica serovar Enteritidis str. P125109 | 550537.5]
Salmonella_enterica	003013	GCF_016454365.1_ASM1645436v1	NZ_CP051380.1	lcl|NZ_CP051380.1_prot_WP_000081498.1_977	Chromosome	none	1045799	1046791	fig|550537.5.peg.2813|SEN2763|VBISalEnt14964_2813| RNA polymerase sigma factor RpoS [Salmonella enterica subsp. enterica serovar Enteritidis str. P125109 | 550537.5]
Salmonella_enterica	003013	GCF_016454385.1_ASM1645438v1	NZ_CP051381.1	lcl|NZ_CP051381.1_prot_WP_000081498.1_937	Chromosome	none	996883	997875	fig|550537.5.peg.2813|SEN2763|VBISalEnt14964_2813| RNA polymerase sigma factor RpoS [Salmonella enterica subsp. enterica serovar Enteritidis str. P125109 | 550537.5]
Salmonella_enterica	003013	GCF_016454425.1_ASM1645442v1	NZ_CP051384.1	lcl|NZ_CP051384.1_prot_WP_058799961.1_3580	Chromosome	none	3795137	3796129	fig|550537.5.peg.2813|SEN2763|VBISalEnt14964_2813| RNA polymerase sigma factor RpoS [Salmonella enterica subsp. enterica serovar Enteritidis str. P125109 | 550537.5]
Salmonella_enterica	003013	GCF_016454445.1_ASM1645444v1	NZ_CP051386.1	lcl|NZ_CP051386.1_prot_WP_000081498.1_915	Chromosome	none	979069	980061	fig|550537.5.peg.2813|SEN2763|VBISalEnt14964_2813| RNA polymerase sigma factor RpoS [Salmonella enterica subsp. enterica serovar Enteritidis str. P125109 | 550537.5]
Salmonella_enterica	003013	GCF_016454465.1_ASM1645446v1	NZ_CP051389.1	lcl|NZ_CP051389.1_prot_WP_000081498.1_900	Chromosome	none	969303	970295	fig|550537.5.peg.2813|SEN2763|VBISalEnt14964_2813| RNA polymerase sigma factor RpoS [Salmonella enterica subsp. enterica serovar Enteritidis str. P125109 | 550537.5]
Salmonella_enterica	003013	GCF_016454485.1_ASM1645448v1	NZ_CP051391.1	lcl|NZ_CP051391.1_prot_WP_000081498.1_3312	Chromosome	none	3501314	3502306	fig|550537.5.peg.2813|SEN2763|VBISalEnt14964_2813| RNA polymerase sigma factor RpoS [Salmonella enterica subsp. enterica serovar Enteritidis str. P125109 | 550537.5]
Salmonella_enterica	003013	GCF_016454505.1_ASM1645450v1	NZ_CP051394.1	lcl|NZ_CP051394.1_prot_WP_000081498.1_894	Chromosome	none	959695	960687	fig|550537.5.peg.2813|SEN2763|VBISalEnt14964_2813| RNA polymerase sigma factor RpoS [Salmonella enterica subsp. enterica serovar Enteritidis str. P125109 | 550537.5]
Salmonella_enterica	003013	GCF_016454525.1_ASM1645452v1	NZ_CP051396.1	lcl|NZ_CP051396.1_prot_WP_000081498.1_989	Chromosome	none	1035677	1036669	fig|550537.5.peg.2813|SEN2763|VBISalEnt14964_2813| RNA polymerase sigma factor RpoS [Salmonella enterica subsp. enterica serovar Enteritidis str. P125109 | 550537.5]
Salmonella_enterica	003013	GCF_016454545.1_ASM1645454v1	NZ_CP051398.1	lcl|NZ_CP051398.1_prot_WP_000081498.1_3600	Chromosome	none	3805604	3806596	fig|550537.5.peg.2813|SEN2763|VBISalEnt14964_2813| RNA polymerase sigma factor RpoS [Salmonella enterica subsp. enterica serovar Enteritidis str. P125109 | 550537.5]
Salmonella_enterica	003013	GCF_016454585.1_ASM1645458v1	NZ_CP051402.1	lcl|NZ_CP051402.1_prot_WP_000081498.1_923	Chromosome	none	986399	987391	fig|550537.5.peg.2813|SEN2763|VBISalEnt14964_2813| RNA polymerase sigma factor RpoS [Salmonella enterica subsp. enterica serovar Enteritidis str. P125109 | 550537.5]
Salmonella_enterica	003013	GCF_016454605.1_ASM1645460v1	NZ_CP051404.1	lcl|NZ_CP051404.1_prot_WP_000081498.1_909	Chromosome	none	972556	973548	fig|550537.5.peg.2813|SEN2763|VBISalEnt14964_2813| RNA polymerase sigma factor RpoS [Salmonella enterica subsp. enterica serovar Enteritidis str. P125109 | 550537.5]
Salmonella_enterica	003013	GCF_016454645.1_ASM1645464v1	NZ_CP051410.1	lcl|NZ_CP051410.1_prot_WP_000081498.1_925	Chromosome	none	985474	986466	fig|550537.5.peg.2813|SEN2763|VBISalEnt14964_2813| RNA polymerase sigma factor RpoS [Salmonella enterica subsp. enterica serovar Enteritidis str. P125109 | 550537.5]
Salmonella_enterica	003013	GCF_016454665.1_ASM1645466v1	NZ_CP051413.1	lcl|NZ_CP051413.1_prot_WP_000081498.1_1210	Chromosome	none	1264084	1265076	fig|550537.5.peg.2813|SEN2763|VBISalEnt14964_2813| RNA polymerase sigma factor RpoS [Salmonella enterica subsp. enterica serovar Enteritidis str. P125109 | 550537.5]
Salmonella_enterica	003013	GCF_016454705.1_ASM1645470v1	NZ_CP051416.1	lcl|NZ_CP051416.1_prot_WP_000081498.1_900	Chromosome	none	969306	970298	fig|550537.5.peg.2813|SEN2763|VBISalEnt14964_2813| RNA polymerase sigma factor RpoS [Salmonella enterica subsp. enterica serovar Enteritidis str. P125109 | 550537.5]
Salmonella_enterica	003013	GCF_016454725.1_ASM1645472v1	NZ_CP051425.1	lcl|NZ_CP051425.1_prot_WP_000081498.1_3467	Chromosome	none	3715150	3716142	fig|550537.5.peg.2813|SEN2763|VBISalEnt14964_2813| RNA polymerase sigma factor RpoS [Salmonella enterica subsp. enterica serovar Enteritidis str. P125109 | 550537.5]
Salmonella_enterica	003013	GCF_016454765.1_ASM1645476v1	NZ_CP053048.1	lcl|NZ_CP053048.1_prot_WP_000081498.1_935	Chromosome	none	994852	995844	fig|550537.5.peg.2813|SEN2763|VBISalEnt14964_2813| RNA polymerase sigma factor RpoS [Salmonella enterica subsp. enterica serovar Enteritidis str. P125109 | 550537.5]
Salmonella_enterica	003013	GCF_016454785.1_ASM1645478v1	NZ_CP053055.1	lcl|NZ_CP053055.1_prot_WP_000081498.1_934	Chromosome	none	994097	995089	fig|550537.5.peg.2813|SEN2763|VBISalEnt14964_2813| RNA polymerase sigma factor RpoS [Salmonella enterica subsp. enterica serovar Enteritidis str. P125109 | 550537.5]
Salmonella_enterica	003013	GCF_016638525.1_ASM1663852v1	NZ_CP067339.1	lcl|NZ_CP067339.1_prot_WP_000081498.1_908	Chromosome	none	971996	972988	fig|550537.5.peg.2813|SEN2763|VBISalEnt14964_2813| RNA polymerase sigma factor RpoS [Salmonella enterica subsp. enterica serovar Enteritidis str. P125109 | 550537.5]
Salmonella_enterica	003013	GCF_016638585.1_ASM1663858v1	NZ_CP067337.1	lcl|NZ_CP067337.1_prot_WP_000081498.1_846	Chromosome	none	904828	905820	fig|550537.5.peg.2813|SEN2763|VBISalEnt14964_2813| RNA polymerase sigma factor RpoS [Salmonella enterica subsp. enterica serovar Enteritidis str. P125109 | 550537.5]
Salmonella_enterica	003013	GCF_016839205.1_ASM1683920v1	NZ_CP069297.1	lcl|NZ_CP069297.1_prot_WP_000081498.1_943	Chromosome	none	1000964	1001956	fig|550537.5.peg.2813|SEN2763|VBISalEnt14964_2813| RNA polymerase sigma factor RpoS [Salmonella enterica subsp. enterica serovar Enteritidis str. P125109 | 550537.5]
Salmonella_enterica	003013	GCF_016864495.1_ASM1686449v1	NZ_CP043907.1	lcl|NZ_CP043907.1_prot_WP_000081498.1_994	Chromosome	none	1044292	1045284	fig|550537.5.peg.2813|SEN2763|VBISalEnt14964_2813| RNA polymerase sigma factor RpoS [Salmonella enterica subsp. enterica serovar Enteritidis str. P125109 | 550537.5]
Salmonella_enterica	003013	GCF_016864955.1_ASM1686495v1	NZ_CP063140.1	lcl|NZ_CP063140.1_prot_WP_000081498.1_882	Chromosome	none	945647	946639	fig|550537.5.peg.2813|SEN2763|VBISalEnt14964_2813| RNA polymerase sigma factor RpoS [Salmonella enterica subsp. enterica serovar Enteritidis str. P125109 | 550537.5]
Salmonella_enterica	003013	GCF_016889645.1_ASM1688964v1	NZ_CP069518.1	lcl|NZ_CP069518.1_prot_WP_000081498.1_234	Chromosome	none	234225	235217	fig|550537.5.peg.2813|SEN2763|VBISalEnt14964_2813| RNA polymerase sigma factor RpoS [Salmonella enterica subsp. enterica serovar Enteritidis str. P125109 | 550537.5]
Salmonella_enterica	003013	GCF_016903075.1_ASM1690307v1	NZ_CP070222.1	lcl|NZ_CP070222.1_prot_WP_000081498.1_1009	Chromosome	none	1074083	1075075	fig|550537.5.peg.2813|SEN2763|VBISalEnt14964_2813| RNA polymerase sigma factor RpoS [Salmonella enterica subsp. enterica serovar Enteritidis str. P125109 | 550537.5]
Salmonella_enterica	003013	GCF_017094605.1_ASM1709460v1	NZ_CP064919.1	lcl|NZ_CP064919.1_prot_WP_000081498.1_2948	Chromosome	none	3072657	3073649	fig|550537.5.peg.2813|SEN2763|VBISalEnt14964_2813| RNA polymerase sigma factor RpoS [Salmonella enterica subsp. enterica serovar Enteritidis str. P125109 | 550537.5]
Salmonella_enterica	003013	GCF_017893505.1_ASM1789350v1	NZ_CP067091.1	lcl|NZ_CP067091.1_prot_WP_210138825.1_2862	Chromosome	none	3002834	3003826	fig|550537.5.peg.2813|SEN2763|VBISalEnt14964_2813| RNA polymerase sigma factor RpoS [Salmonella enterica subsp. enterica serovar Enteritidis str. P125109 | 550537.5]
Salmonella_enterica	003013	GCF_017893625.1_ASM1789362v1	NZ_CP067397.1	lcl|NZ_CP067397.1_prot_WP_210138825.1_2861	Chromosome	none	3003566	3004558	fig|550537.5.peg.2813|SEN2763|VBISalEnt14964_2813| RNA polymerase sigma factor RpoS [Salmonella enterica subsp. enterica serovar Enteritidis str. P125109 | 550537.5]
Salmonella_enterica	003013	GCF_018310415.1_ASM1831041v1	NZ_CP074094.1	lcl|NZ_CP074094.1_prot_WP_000081498.1_2927	Chromosome	none	3065735	3066727	fig|550537.5.peg.2813|SEN2763|VBISalEnt14964_2813| RNA polymerase sigma factor RpoS [Salmonella enterica subsp. enterica serovar Enteritidis str. P125109 | 550537.5]
Salmonella_enterica	003013	GCF_018310435.1_ASM1831043v1	NZ_CP074098.1	lcl|NZ_CP074098.1_prot_WP_000081498.1_2927	Chromosome	none	3065836	3066828	fig|550537.5.peg.2813|SEN2763|VBISalEnt14964_2813| RNA polymerase sigma factor RpoS [Salmonella enterica subsp. enterica serovar Enteritidis str. P125109 | 550537.5]
Salmonella_enterica	003013	GCF_018310455.1_ASM1831045v1	NZ_CP074096.1	lcl|NZ_CP074096.1_prot_WP_000081498.1_2927	Chromosome	none	3065832	3066824	fig|550537.5.peg.2813|SEN2763|VBISalEnt14964_2813| RNA polymerase sigma factor RpoS [Salmonella enterica subsp. enterica serovar Enteritidis str. P125109 | 550537.5]
Salmonella_enterica	003013	GCF_018326605.1_ASM1832660v1	NZ_CP074092.1	lcl|NZ_CP074092.1_prot_WP_000081498.1_2927	Chromosome	none	3065501	3066493	fig|550537.5.peg.2813|SEN2763|VBISalEnt14964_2813| RNA polymerase sigma factor RpoS [Salmonella enterica subsp. enterica serovar Enteritidis str. P125109 | 550537.5]
Salmonella_enterica	003013	GCF_018336435.1_ASM1833643v1	NZ_CP047424.1	lcl|NZ_CP047424.1_prot_WP_187473788.1_754	Chromosome	none	806772	807749	fig|550537.5.peg.2813|SEN2763|VBISalEnt14964_2813| RNA polymerase sigma factor RpoS [Salmonella enterica subsp. enterica serovar Enteritidis str. P125109 | 550537.5]
Salmonella_enterica	003013	GCF_018340585.1_ASM1834058v1	NZ_CP073715.1	lcl|NZ_CP073715.1_prot_WP_000081498.1_904	Chromosome	none	971567	972559	fig|550537.5.peg.2813|SEN2763|VBISalEnt14964_2813| RNA polymerase sigma factor RpoS [Salmonella enterica subsp. enterica serovar Enteritidis str. P125109 | 550537.5]
Salmonella_enterica	003013	GCF_018460045.1_ASM1846004v1	NZ_CP075372.1	lcl|NZ_CP075372.1_prot_WP_000081498.1_999	Chromosome	none	1059651	1060643	fig|550537.5.peg.2813|SEN2763|VBISalEnt14964_2813| RNA polymerase sigma factor RpoS [Salmonella enterica subsp. enterica serovar Enteritidis str. P125109 | 550537.5]
Salmonella_enterica	003013	GCF_019063905.1_ASM1906390v1	NZ_CP077680.1	lcl|NZ_CP077680.1_prot_WP_000081498.1_3703	Chromosome	none	3920063	3921055	fig|550537.5.peg.2813|SEN2763|VBISalEnt14964_2813| RNA polymerase sigma factor RpoS [Salmonella enterica subsp. enterica serovar Enteritidis str. P125109 | 550537.5]
Salmonella_enterica	003013	GCF_019222725.1_ASM1922272v1	NZ_CP078142.1	lcl|NZ_CP078142.1_prot_WP_024140002.1_909	Chromosome	none	967542	968459	fig|550537.5.peg.2813|SEN2763|VBISalEnt14964_2813| RNA polymerase sigma factor RpoS [Salmonella enterica subsp. enterica serovar Enteritidis str. P125109 | 550537.5]
Salmonella_enterica	003013	GCF_019334505.1_ASM1933450v1	NZ_CP079713.1	lcl|NZ_CP079713.1_prot_WP_000081498.1_3798	Chromosome	none	4091832	4092824	fig|550537.5.peg.2813|SEN2763|VBISalEnt14964_2813| RNA polymerase sigma factor RpoS [Salmonella enterica subsp. enterica serovar Enteritidis str. P125109 | 550537.5]
Salmonella_enterica	003013	GCF_019339425.1_ASM1933942v1	NZ_CP079839.1	lcl|NZ_CP079839.1_prot_WP_000081498.1_245	Chromosome	none	246669	247661	fig|550537.5.peg.2813|SEN2763|VBISalEnt14964_2813| RNA polymerase sigma factor RpoS [Salmonella enterica subsp. enterica serovar Enteritidis str. P125109 | 550537.5]
Salmonella_enterica	003013	GCF_019339445.1_ASM1933944v1	NZ_CP079836.1	lcl|NZ_CP079836.1_prot_WP_000081498.1_1036	Chromosome	none	1104634	1105626	fig|550537.5.peg.2813|SEN2763|VBISalEnt14964_2813| RNA polymerase sigma factor RpoS [Salmonella enterica subsp. enterica serovar Enteritidis str. P125109 | 550537.5]
Salmonella_enterica	003013	GCF_019339465.1_ASM1933946v1	NZ_CP079838.1	lcl|NZ_CP079838.1_prot_WP_000081498.1_1060	Chromosome	none	1123713	1124705	fig|550537.5.peg.2813|SEN2763|VBISalEnt14964_2813| RNA polymerase sigma factor RpoS [Salmonella enterica subsp. enterica serovar Enteritidis str. P125109 | 550537.5]
Salmonella_enterica	003013	GCF_019339485.1_ASM1933948v1	NZ_CP079837.1	lcl|NZ_CP079837.1_prot_WP_000081498.1_865	Chromosome	none	934059	935051	fig|550537.5.peg.2813|SEN2763|VBISalEnt14964_2813| RNA polymerase sigma factor RpoS [Salmonella enterica subsp. enterica serovar Enteritidis str. P125109 | 550537.5]
Salmonella_enterica	003013	GCF_019426245.1_ASM1942624v1	NZ_CP066851.1	lcl|NZ_CP066851.1_prot_WP_000081498.1_3694	Chromosome	none	3905660	3906652	fig|550537.5.peg.2813|SEN2763|VBISalEnt14964_2813| RNA polymerase sigma factor RpoS [Salmonella enterica subsp. enterica serovar Enteritidis str. P125109 | 550537.5]
Salmonella_enterica	003013	GCF_019428465.1_ASM1942846v1	NZ_CP080091.1	lcl|NZ_CP080091.1_prot_WP_000081498.1_904	Chromosome	none	968424	969416	fig|550537.5.peg.2813|SEN2763|VBISalEnt14964_2813| RNA polymerase sigma factor RpoS [Salmonella enterica subsp. enterica serovar Enteritidis str. P125109 | 550537.5]
Salmonella_enterica	003013	GCF_019468645.1_ASM1946864v1	NZ_CP080513.1	lcl|NZ_CP080513.1_prot_WP_000081498.1_4145	Chromosome	none	4321499	4322491	fig|550537.5.peg.2813|SEN2763|VBISalEnt14964_2813| RNA polymerase sigma factor RpoS [Salmonella enterica subsp. enterica serovar Enteritidis str. P125109 | 550537.5]
Salmonella_enterica	003013	GCF_019469485.1_ASM1946948v1	NZ_CP051213.1	lcl|NZ_CP051213.1_prot_WP_000081498.1_991	Chromosome	none	1059068	1060060	fig|550537.5.peg.2813|SEN2763|VBISalEnt14964_2813| RNA polymerase sigma factor RpoS [Salmonella enterica subsp. enterica serovar Enteritidis str. P125109 | 550537.5]
Salmonella_enterica	003013	GCF_019645915.1_ASM1964591v1	NZ_CP080960.1	lcl|NZ_CP080960.1_prot_WP_000081498.1_2768	Chromosome	none	2867812	2868804	fig|550537.5.peg.2813|SEN2763|VBISalEnt14964_2813| RNA polymerase sigma factor RpoS [Salmonella enterica subsp. enterica serovar Enteritidis str. P125109 | 550537.5]
Salmonella_enterica	003013	GCF_019670145.1_ASM1967014v1	NZ_AP023288.1	lcl|NZ_AP023288.1_prot_WP_000081498.1_978	Chromosome	none	1027224	1028216	fig|550537.5.peg.2813|SEN2763|VBISalEnt14964_2813| RNA polymerase sigma factor RpoS [Salmonella enterica subsp. enterica serovar Enteritidis str. P125109 | 550537.5]
Salmonella_enterica	003013	GCF_019670165.1_ASM1967016v1	NZ_AP023289.1	lcl|NZ_AP023289.1_prot_WP_000081498.1_1039	Chromosome	none	1090381	1091373	fig|550537.5.peg.2813|SEN2763|VBISalEnt14964_2813| RNA polymerase sigma factor RpoS [Salmonella enterica subsp. enterica serovar Enteritidis str. P125109 | 550537.5]
Salmonella_enterica	003013	GCF_019670205.1_ASM1967020v1	NZ_AP023291.1	lcl|NZ_AP023291.1_prot_WP_023201002.1_913	Chromosome	none	977721	978701	fig|550537.5.peg.2813|SEN2763|VBISalEnt14964_2813| RNA polymerase sigma factor RpoS [Salmonella enterica subsp. enterica serovar Enteritidis str. P125109 | 550537.5]
Salmonella_enterica	003013	GCF_019670225.1_ASM1967022v1	NZ_AP023292.1	lcl|NZ_AP023292.1_prot_WP_000081498.1_913	Chromosome	none	977725	978717	fig|550537.5.peg.2813|SEN2763|VBISalEnt14964_2813| RNA polymerase sigma factor RpoS [Salmonella enterica subsp. enterica serovar Enteritidis str. P125109 | 550537.5]
Salmonella_enterica	003013	GCF_019670245.1_ASM1967024v1	NZ_AP023294.1	lcl|NZ_AP023294.1_prot_WP_000081498.1_913	Chromosome	none	977723	978715	fig|550537.5.peg.2813|SEN2763|VBISalEnt14964_2813| RNA polymerase sigma factor RpoS [Salmonella enterica subsp. enterica serovar Enteritidis str. P125109 | 550537.5]
Salmonella_enterica	003013	GCF_019670265.1_ASM1967026v1	NZ_AP023299.1	lcl|NZ_AP023299.1_prot_WP_000081498.1_913	Chromosome	none	977837	978829	fig|550537.5.peg.2813|SEN2763|VBISalEnt14964_2813| RNA polymerase sigma factor RpoS [Salmonella enterica subsp. enterica serovar Enteritidis str. P125109 | 550537.5]
Salmonella_enterica	003013	GCF_019670285.1_ASM1967028v1	NZ_AP023300.1	lcl|NZ_AP023300.1_prot_WP_000081498.1_913	Chromosome	none	977825	978817	fig|550537.5.peg.2813|SEN2763|VBISalEnt14964_2813| RNA polymerase sigma factor RpoS [Salmonella enterica subsp. enterica serovar Enteritidis str. P125109 | 550537.5]
Salmonella_enterica	003013	GCF_019670305.1_ASM1967030v1	NZ_AP023303.1	lcl|NZ_AP023303.1_prot_WP_000081498.1_951	Chromosome	none	1009795	1010787	fig|550537.5.peg.2813|SEN2763|VBISalEnt14964_2813| RNA polymerase sigma factor RpoS [Salmonella enterica subsp. enterica serovar Enteritidis str. P125109 | 550537.5]
Salmonella_enterica	003013	GCF_019670325.1_ASM1967032v1	NZ_AP023304.1	lcl|NZ_AP023304.1_prot_WP_000081498.1_953	Chromosome	none	1011138	1012130	fig|550537.5.peg.2813|SEN2763|VBISalEnt14964_2813| RNA polymerase sigma factor RpoS [Salmonella enterica subsp. enterica serovar Enteritidis str. P125109 | 550537.5]
Salmonella_enterica	003013	GCF_019670345.1_ASM1967034v1	NZ_AP023306.1	lcl|NZ_AP023306.1_prot_WP_000081498.1_913	Chromosome	none	977825	978817	fig|550537.5.peg.2813|SEN2763|VBISalEnt14964_2813| RNA polymerase sigma factor RpoS [Salmonella enterica subsp. enterica serovar Enteritidis str. P125109 | 550537.5]
Salmonella_enterica	003013	GCF_019670365.1_ASM1967036v1	NZ_AP023309.1	lcl|NZ_AP023309.1_prot_WP_000081498.1_913	Chromosome	none	977797	978789	fig|550537.5.peg.2813|SEN2763|VBISalEnt14964_2813| RNA polymerase sigma factor RpoS [Salmonella enterica subsp. enterica serovar Enteritidis str. P125109 | 550537.5]
Salmonella_enterica	003013	GCF_019670385.1_ASM1967038v1	NZ_AP023311.1	lcl|NZ_AP023311.1_prot_WP_000081498.1_913	Chromosome	none	977825	978817	fig|550537.5.peg.2813|SEN2763|VBISalEnt14964_2813| RNA polymerase sigma factor RpoS [Salmonella enterica subsp. enterica serovar Enteritidis str. P125109 | 550537.5]
Salmonella_enterica	003013	GCF_019670405.1_ASM1967040v1	NZ_AP023313.1	lcl|NZ_AP023313.1_prot_WP_000081498.1_913	Chromosome	none	977828	978820	fig|550537.5.peg.2813|SEN2763|VBISalEnt14964_2813| RNA polymerase sigma factor RpoS [Salmonella enterica subsp. enterica serovar Enteritidis str. P125109 | 550537.5]
Salmonella_enterica	003013	GCF_019670425.1_ASM1967042v1	NZ_AP023315.1	lcl|NZ_AP023315.1_prot_WP_000081498.1_913	Chromosome	none	977805	978797	fig|550537.5.peg.2813|SEN2763|VBISalEnt14964_2813| RNA polymerase sigma factor RpoS [Salmonella enterica subsp. enterica serovar Enteritidis str. P125109 | 550537.5]
Salmonella_enterica	003013	GCF_019670445.1_ASM1967044v1	NZ_AP023317.1	lcl|NZ_AP023317.1_prot_WP_000081498.1_954	Chromosome	none	1010526	1011518	fig|550537.5.peg.2813|SEN2763|VBISalEnt14964_2813| RNA polymerase sigma factor RpoS [Salmonella enterica subsp. enterica serovar Enteritidis str. P125109 | 550537.5]
Salmonella_enterica	003013	GCF_019670465.1_ASM1967046v1	NZ_AP023319.1	lcl|NZ_AP023319.1_prot_WP_000081498.1_913	Chromosome	none	977825	978817	fig|550537.5.peg.2813|SEN2763|VBISalEnt14964_2813| RNA polymerase sigma factor RpoS [Salmonella enterica subsp. enterica serovar Enteritidis str. P125109 | 550537.5]
Salmonella_enterica	003013	GCF_019710375.1_ASM1971037v1	NZ_CP081187.1	lcl|NZ_CP081187.1_prot_WP_000081498.1_951	Chromosome	none	1009486	1010478	fig|550537.5.peg.2813|SEN2763|VBISalEnt14964_2813| RNA polymerase sigma factor RpoS [Salmonella enterica subsp. enterica serovar Enteritidis str. P125109 | 550537.5]
Salmonella_enterica	003013	GCF_019710395.1_ASM1971039v1	NZ_CP081189.1	lcl|NZ_CP081189.1_prot_WP_000081498.1_952	Chromosome	none	1009686	1010678	fig|550537.5.peg.2813|SEN2763|VBISalEnt14964_2813| RNA polymerase sigma factor RpoS [Salmonella enterica subsp. enterica serovar Enteritidis str. P125109 | 550537.5]
Salmonella_enterica	003013	GCF_900086565.1_39641_H02	NZ_LT571437.1	lcl|NZ_LT571437.1_prot_WP_000081498.1_917	Chromosome	none	978039	979031	fig|550537.5.peg.2813|SEN2763|VBISalEnt14964_2813| RNA polymerase sigma factor RpoS [Salmonella enterica subsp. enterica serovar Enteritidis str. P125109 | 550537.5]
Salmonella_enterica	003013	GCF_900166885.1_39674_D01	NZ_LT795114.1	lcl|NZ_LT795114.1_prot_WP_000081498.1_953	Chromosome	none	1009638	1010630	fig|550537.5.peg.2813|SEN2763|VBISalEnt14964_2813| RNA polymerase sigma factor RpoS [Salmonella enterica subsp. enterica serovar Enteritidis str. P125109 | 550537.5]
Salmonella_enterica	003013	GCF_900184385.1_STMU2UK	NZ_LT855376.1	lcl|NZ_LT855376.1_prot_WP_000081498.1_2873	Chromosome	none	3020886	3021878	fig|550537.5.peg.2813|SEN2763|VBISalEnt14964_2813| RNA polymerase sigma factor RpoS [Salmonella enterica subsp. enterica serovar Enteritidis str. P125109 | 550537.5]
Salmonella_enterica	003013	GCF_900185485.1_BL60006	NZ_LT882486.1	lcl|NZ_LT882486.1_prot_WP_000081498.1_3491	Chromosome	none	3642056	3643048	fig|550537.5.peg.2813|SEN2763|VBISalEnt14964_2813| RNA polymerase sigma factor RpoS [Salmonella enterica subsp. enterica serovar Enteritidis str. P125109 | 550537.5]
Salmonella_enterica	003013	GCF_900205255.1_1554	NZ_LT905064.1	lcl|NZ_LT905064.1_prot_WP_000081498.1_906	Chromosome	none	958400	959392	fig|550537.5.peg.2813|SEN2763|VBISalEnt14964_2813| RNA polymerase sigma factor RpoS [Salmonella enterica subsp. enterica serovar Enteritidis str. P125109 | 550537.5]
Salmonella_enterica	003013	GCF_900205265.1_lupe_GEN0059_5	NZ_LT905063.1	lcl|NZ_LT905063.1_prot_WP_000081498.1_906	Chromosome	none	958452	959444	fig|550537.5.peg.2813|SEN2763|VBISalEnt14964_2813| RNA polymerase sigma factor RpoS [Salmonella enterica subsp. enterica serovar Enteritidis str. P125109 | 550537.5]
Salmonella_enterica	003013	GCF_900205275.1_403Ty	NZ_LT905062.1	lcl|NZ_LT905062.1_prot_WP_000081498.1_1667	Chromosome	none	1688339	1689331	fig|550537.5.peg.2813|SEN2763|VBISalEnt14964_2813| RNA polymerase sigma factor RpoS [Salmonella enterica subsp. enterica serovar Enteritidis str. P125109 | 550537.5]
Salmonella_enterica	003013	GCF_900477895.1_47022_G01	NZ_LS483455.1	lcl|NZ_LS483455.1_prot_WP_000081498.1_877	Chromosome	none	945889	946881	fig|550537.5.peg.2813|SEN2763|VBISalEnt14964_2813| RNA polymerase sigma factor RpoS [Salmonella enterica subsp. enterica serovar Enteritidis str. P125109 | 550537.5]
Salmonella_enterica	003013	GCF_900477905.1_46983_G02	NZ_LS483457.1	lcl|NZ_LS483457.1_prot_WP_000081498.1_876	Chromosome	none	946012	947004	fig|550537.5.peg.2813|SEN2763|VBISalEnt14964_2813| RNA polymerase sigma factor RpoS [Salmonella enterica subsp. enterica serovar Enteritidis str. P125109 | 550537.5]
Salmonella_enterica	003013	GCF_900478065.1_50681_B01	NZ_LS483465.1	lcl|NZ_LS483465.1_prot_WP_000081498.1_1046	Chromosome	none	1079733	1080725	fig|550537.5.peg.2813|SEN2763|VBISalEnt14964_2813| RNA polymerase sigma factor RpoS [Salmonella enterica subsp. enterica serovar Enteritidis str. P125109 | 550537.5]
Salmonella_enterica	003013	GCF_901457615.1_ERS3381924	NZ_LR590081.1	lcl|NZ_LR590081.1_prot_WP_000081498.1_751	Chromosome	none	816886	817878	fig|550537.5.peg.2813|SEN2763|VBISalEnt14964_2813| RNA polymerase sigma factor RpoS [Salmonella enterica subsp. enterica serovar Enteritidis str. P125109 | 550537.5]
Salmonella_enterica	003013	GCF_901457625.1_ERS3381927	NZ_LR590082.1	lcl|NZ_LR590082.1_prot_WP_000081498.1_752	Chromosome	none	816886	817878	fig|550537.5.peg.2813|SEN2763|VBISalEnt14964_2813| RNA polymerase sigma factor RpoS [Salmonella enterica subsp. enterica serovar Enteritidis str. P125109 | 550537.5]
Salmonella_enterica	003013	GCF_903989485.1_5eeca14952c4e123c759a485	NZ_LR861808.1	lcl|NZ_LR861808.1_prot_WP_000081498.1_3000	Chromosome	none	3125390	3126382	fig|550537.5.peg.2813|SEN2763|VBISalEnt14964_2813| RNA polymerase sigma factor RpoS [Salmonella enterica subsp. enterica serovar Enteritidis str. P125109 | 550537.5]
Salmonella_enterica	003013	GCF_903992995.2_5eeca14952c4e123c759a442	NZ_LR862421.1	lcl|NZ_LR862421.1_prot_WP_000081498.1_2948	Chromosome	none	3072449	3073441	fig|550537.5.peg.2813|SEN2763|VBISalEnt14964_2813| RNA polymerase sigma factor RpoS [Salmonella enterica subsp. enterica serovar Enteritidis str. P125109 | 550537.5]
Salmonella_enterica	003013	GCF_904129595.1_S.Tm_LT2p22_assembled	NZ_LR881463.1	lcl|NZ_LR881463.1_prot_WP_000081498.1_3746	Chromosome	none	3952447	3953439	fig|550537.5.peg.2813|SEN2763|VBISalEnt14964_2813| RNA polymerase sigma factor RpoS [Salmonella enterica subsp. enterica serovar Enteritidis str. P125109 | 550537.5]
Salmonella_enterica	003013	GCF_907163145.1_AUSMDU00027944	NZ_OU015340.1	lcl|NZ_OU015340.1_prot_WP_000081498.1_4178	Chromosome	none	4262545	4263537	fig|550537.5.peg.2813|SEN2763|VBISalEnt14964_2813| RNA polymerase sigma factor RpoS [Salmonella enterica subsp. enterica serovar Enteritidis str. P125109 | 550537.5]
Salmonella_enterica	003013	GCF_907163175.1_AUSMDU00004549	NZ_OU015323.1	lcl|NZ_OU015323.1_prot_WP_000081498.1_4181	Chromosome	none	4263511	4264503	fig|550537.5.peg.2813|SEN2763|VBISalEnt14964_2813| RNA polymerase sigma factor RpoS [Salmonella enterica subsp. enterica serovar Enteritidis str. P125109 | 550537.5]
Salmonella_enterica	003013	GCF_907163195.1_AUSMDU00027951	NZ_OU015328.1	lcl|NZ_OU015328.1_prot_WP_000081498.1_960	Chromosome	none	1012558	1013550	fig|550537.5.peg.2813|SEN2763|VBISalEnt14964_2813| RNA polymerase sigma factor RpoS [Salmonella enterica subsp. enterica serovar Enteritidis str. P125109 | 550537.5]
Salmonella_enterica	003013	GCF_907163245.1_AUSMDU00007171	NZ_OU015342.1	lcl|NZ_OU015342.1_prot_WP_079976574.1_951	Chromosome	none	1009404	1010321	fig|550537.5.peg.2813|SEN2763|VBISalEnt14964_2813| RNA polymerase sigma factor RpoS [Salmonella enterica subsp. enterica serovar Enteritidis str. P125109 | 550537.5]
Salmonella_enterica	003028	GCF_000006945.2_ASM694v2	NC_003197.2	lcl|NC_003197.2_prot_NP_462663.1_3651	Chromosome	none	3964500	3965195	VFG000575(gb|NP_462663) (mgtC) Mg2+ transport protein [MgtBC (VF0106)] [Salmonella enterica subsp. enterica serovar Typhimurium str. LT2]
Salmonella_enterica	003028	GCF_000007545.1_ASM754v1	NC_004631.1	lcl|NC_004631.1_prot_WP_000392697.1_3704	Chromosome	none	3869103	3869798	VFG000575(gb|NP_462663) (mgtC) Mg2+ transport protein [MgtBC (VF0106)] [Salmonella enterica subsp. enterica serovar Typhimurium str. LT2]
Salmonella_enterica	003028	GCF_000008105.1_ASM810v1	NC_006905.1	lcl|NC_006905.1_prot_WP_000392700.1_3741	Chromosome	none	3903002	3903697	VFG000575(gb|NP_462663) (mgtC) Mg2+ transport protein [MgtBC (VF0106)] [Salmonella enterica subsp. enterica serovar Typhimurium str. LT2]
Salmonella_enterica	003028	GCF_000009505.1_ASM950v1	NC_011294.1	lcl|NC_011294.1_prot_WP_000392700.1_3649	Chromosome	none	3844705	3845400	VFG000575(gb|NP_462663) (mgtC) Mg2+ transport protein [MgtBC (VF0106)] [Salmonella enterica subsp. enterica serovar Typhimurium str. LT2]
Salmonella_enterica	003028	GCF_000009525.1_ASM952v1	NC_011274.1	lcl|NC_011274.1_prot_WP_000392700.1_3624	Chromosome	none	3853468	3854163	VFG000575(gb|NP_462663) (mgtC) Mg2+ transport protein [MgtBC (VF0106)] [Salmonella enterica subsp. enterica serovar Typhimurium str. LT2]
Salmonella_enterica	003028	GCF_000011885.1_ASM1188v1	NC_006511.1	lcl|NC_006511.1_prot_WP_000392696.1_3584	Chromosome	none	3752632	3753327	VFG000575(gb|NP_462663) (mgtC) Mg2+ transport protein [MgtBC (VF0106)] [Salmonella enterica subsp. enterica serovar Typhimurium str. LT2]
Salmonella_enterica	003028	GCF_000016045.1_ASM1604v1	NC_011080.1	lcl|NC_011080.1_prot_WP_000392700.1_3735	Chromosome	none	3933862	3934557	VFG000575(gb|NP_462663) (mgtC) Mg2+ transport protein [MgtBC (VF0106)] [Salmonella enterica subsp. enterica serovar Typhimurium str. LT2]
Salmonella_enterica	003028	GCF_000018385.1_ASM1838v1	NC_012125.1	lcl|NC_012125.1_prot_WP_000392700.1_3722	Chromosome	none	3897731	3898426	VFG000575(gb|NP_462663) (mgtC) Mg2+ transport protein [MgtBC (VF0106)] [Salmonella enterica subsp. enterica serovar Typhimurium str. LT2]
Salmonella_enterica	003028	GCF_000018705.1_ASM1870v1	NC_010102.1	lcl|NC_010102.1_prot_WP_000392700.1_3728	Chromosome	none	3912593	3913288	VFG000575(gb|NP_462663) (mgtC) Mg2+ transport protein [MgtBC (VF0106)] [Salmonella enterica subsp. enterica serovar Typhimurium str. LT2]
Salmonella_enterica	003028	GCF_000020705.1_ASM2070v1	NC_011083.1	lcl|NC_011083.1_prot_WP_000392694.1_3786	Chromosome	none	3978697	3979392	VFG000575(gb|NP_462663) (mgtC) Mg2+ transport protein [MgtBC (VF0106)] [Salmonella enterica subsp. enterica serovar Typhimurium str. LT2]
Salmonella_enterica	003028	GCF_000020745.1_ASM2074v1	NC_011094.1	lcl|NC_011094.1_prot_WP_000392700.1_3653	Chromosome	none	3844990	3845685	VFG000575(gb|NP_462663) (mgtC) Mg2+ transport protein [MgtBC (VF0106)] [Salmonella enterica subsp. enterica serovar Typhimurium str. LT2]
Salmonella_enterica	003028	GCF_000020885.1_ASM2088v1	NC_011149.1	lcl|NC_011149.1_prot_WP_000392698.1_3651	Chromosome	none	3889003	3889698	VFG000575(gb|NP_462663) (mgtC) Mg2+ transport protein [MgtBC (VF0106)] [Salmonella enterica subsp. enterica serovar Typhimurium str. LT2]
Salmonella_enterica	003028	GCF_000020925.1_ASM2092v1	NC_011205.1	lcl|NC_011205.1_prot_WP_000392700.1_3834	Chromosome	none	4003300	4003995	VFG000575(gb|NP_462663) (mgtC) Mg2+ transport protein [MgtBC (VF0106)] [Salmonella enterica subsp. enterica serovar Typhimurium str. LT2]
Salmonella_enterica	003028	GCF_000022165.1_ASM2216v1	NC_016856.1	lcl|NC_016856.1_prot_WP_000392694.1_3783	Chromosome	none	3978180	3978875	VFG000575(gb|NP_462663) (mgtC) Mg2+ transport protein [MgtBC (VF0106)] [Salmonella enterica subsp. enterica serovar Typhimurium str. LT2]
Salmonella_enterica	003028	GCF_000026565.1_ASM2656v1	NC_011147.1	lcl|NC_011147.1_prot_WP_000392696.1_3581	Chromosome	none	3748311	3749006	VFG000575(gb|NP_462663) (mgtC) Mg2+ transport protein [MgtBC (VF0106)] [Salmonella enterica subsp. enterica serovar Typhimurium str. LT2]
Salmonella_enterica	003028	GCF_000027025.1_ASM2702v1	NC_016854.1	lcl|NC_016854.1_prot_WP_000392694.1_3805	Chromosome	none	3987364	3988059	VFG000575(gb|NP_462663) (mgtC) Mg2+ transport protein [MgtBC (VF0106)] [Salmonella enterica subsp. enterica serovar Typhimurium str. LT2]
Salmonella_enterica	003028	GCF_000188735.1_ASM18873v1	NC_016857.1	lcl|NC_016857.1_prot_WP_000392694.1_3797	Chromosome	none	3985803	3986498	VFG000575(gb|NP_462663) (mgtC) Mg2+ transport protein [MgtBC (VF0106)] [Salmonella enterica subsp. enterica serovar Typhimurium str. LT2]
Salmonella_enterica	003028	GCF_000188955.2_ASM18895v5	NZ_CP007530.1	lcl|NZ_CP007530.1_prot_WP_000392700.1_3376	Chromosome	none	3538308	3539003	VFG000575(gb|NP_462663) (mgtC) Mg2+ transport protein [MgtBC (VF0106)] [Salmonella enterica subsp. enterica serovar Typhimurium str. LT2]
Salmonella_enterica	003028	GCF_000195995.1_ASM19599v1	NC_003198.1	lcl|NC_003198.1_prot_WP_000392697.1_3748	Chromosome	none	3883613	3884308	VFG000575(gb|NP_462663) (mgtC) Mg2+ transport protein [MgtBC (VF0106)] [Salmonella enterica subsp. enterica serovar Typhimurium str. LT2]
Salmonella_enterica	003028	GCF_000210855.2_ASM21085v2	NC_016810.1	lcl|NC_016810.1_prot_WP_000392694.1_3797	Chromosome	none	3985802	3986497	VFG000575(gb|NP_462663) (mgtC) Mg2+ transport protein [MgtBC (VF0106)] [Salmonella enterica subsp. enterica serovar Typhimurium str. LT2]
Salmonella_enterica	003028	GCF_000213635.1_ASM21363v1	NC_016863.1	lcl|NC_016863.1_prot_WP_000392694.1_3717	Chromosome	none	3925787	3926482	VFG000575(gb|NP_462663) (mgtC) Mg2+ transport protein [MgtBC (VF0106)] [Salmonella enterica subsp. enterica serovar Typhimurium str. LT2]
Salmonella_enterica	003028	GCF_000235545.1_ASM23554v1	NC_016831.1	lcl|NC_016831.1_prot_WP_000392700.1_3606	Chromosome	none	3834320	3835015	VFG000575(gb|NP_462663) (mgtC) Mg2+ transport protein [MgtBC (VF0106)] [Salmonella enterica subsp. enterica serovar Typhimurium str. LT2]
Salmonella_enterica	003028	GCF_000238455.2_ASM23845v3	NZ_CP037893.1	lcl|NZ_CP037893.1_prot_WP_000392700.1_116	Chromosome	none	119455	120150	VFG000575(gb|NP_462663) (mgtC) Mg2+ transport protein [MgtBC (VF0106)] [Salmonella enterica subsp. enterica serovar Typhimurium str. LT2]
Salmonella_enterica	003028	GCF_000240905.2_ASM24090v3	NZ_CP019186.1	lcl|NZ_CP019186.1_prot_WP_000392700.1_76	Chromosome	none	78367	79062	VFG000575(gb|NP_462663) (mgtC) Mg2+ transport protein [MgtBC (VF0106)] [Salmonella enterica subsp. enterica serovar Typhimurium str. LT2]
Salmonella_enterica	003028	GCF_000245535.1_ASM24553v1	NC_016832.1	lcl|NC_016832.1_prot_WP_000392697.1_3696	Chromosome	none	3857900	3858595	VFG000575(gb|NP_462663) (mgtC) Mg2+ transport protein [MgtBC (VF0106)] [Salmonella enterica subsp. enterica serovar Typhimurium str. LT2]
Salmonella_enterica	003028	GCF_000252875.1_ASM25287v1	NC_017046.1	lcl|NC_017046.1_prot_WP_000392694.1_3796	Chromosome	none	3984630	3985325	VFG000575(gb|NP_462663) (mgtC) Mg2+ transport protein [MgtBC (VF0106)] [Salmonella enterica subsp. enterica serovar Typhimurium str. LT2]
Salmonella_enterica	003028	GCF_000258365.1_ASM25836v1	NC_017623.1	lcl|NC_017623.1_prot_WP_000392694.1_4366	Chromosome	none	4635483	4636178	VFG000575(gb|NP_462663) (mgtC) Mg2+ transport protein [MgtBC (VF0106)] [Salmonella enterica subsp. enterica serovar Typhimurium str. LT2]
Salmonella_enterica	003028	GCF_000271885.2_ASM27188v2	NZ_CP015923.1	lcl|NZ_CP015923.1_prot_WP_000392697.1_72	Chromosome	none	74177	74872	VFG000575(gb|NP_462663) (mgtC) Mg2+ transport protein [MgtBC (VF0106)] [Salmonella enterica subsp. enterica serovar Typhimurium str. LT2]
Salmonella_enterica	003028	GCF_000271905.2_ASM27190v2	NZ_CP015924.1	lcl|NZ_CP015924.1_prot_WP_000392697.1_72	Chromosome	none	74257	74952	VFG000575(gb|NP_462663) (mgtC) Mg2+ transport protein [MgtBC (VF0106)] [Salmonella enterica subsp. enterica serovar Typhimurium str. LT2]
Salmonella_enterica	003028	GCF_000272715.4_ASM27271v4	NZ_CP010283.1	lcl|NZ_CP010283.1_prot_WP_000392700.1_4376	Chromosome	none	4604913	4605608	VFG000575(gb|NP_462663) (mgtC) Mg2+ transport protein [MgtBC (VF0106)] [Salmonella enterica subsp. enterica serovar Typhimurium str. LT2]
Salmonella_enterica	003028	GCF_000272735.4_ASM27273v4	NZ_CP010281.1	lcl|NZ_CP010281.1_prot_WP_000392700.1_3812	Chromosome	none	4039763	4040458	VFG000575(gb|NP_462663) (mgtC) Mg2+ transport protein [MgtBC (VF0106)] [Salmonella enterica subsp. enterica serovar Typhimurium str. LT2]
Salmonella_enterica	003028	GCF_000272755.4_ASM27275v4	NZ_CP010282.1	lcl|NZ_CP010282.1_prot_WP_000392700.1_4449	Chromosome	none	4718623	4719318	VFG000575(gb|NP_462663) (mgtC) Mg2+ transport protein [MgtBC (VF0106)] [Salmonella enterica subsp. enterica serovar Typhimurium str. LT2]
Salmonella_enterica	003028	GCF_000272775.4_ASM27277v4	NZ_CP010279.1	lcl|NZ_CP010279.1_prot_WP_000392700.1_3356	Chromosome	none	3484981	3485676	VFG000575(gb|NP_462663) (mgtC) Mg2+ transport protein [MgtBC (VF0106)] [Salmonella enterica subsp. enterica serovar Typhimurium str. LT2]
Salmonella_enterica	003028	GCF_000272815.2_ASM27281v2	NZ_CP009561.1	lcl|NZ_CP009561.1_prot_WP_000392700.1_982	Chromosome	none	1048075	1048770	VFG000575(gb|NP_462663) (mgtC) Mg2+ transport protein [MgtBC (VF0106)] [Salmonella enterica subsp. enterica serovar Typhimurium str. LT2]
Salmonella_enterica	003028	GCF_000272835.4_ASM27283v4	NZ_CP010284.1	lcl|NZ_CP010284.1_prot_WP_000392700.1_831	Chromosome	none	901579	902274	VFG000575(gb|NP_462663) (mgtC) Mg2+ transport protein [MgtBC (VF0106)] [Salmonella enterica subsp. enterica serovar Typhimurium str. LT2]
Salmonella_enterica	003028	GCF_000272895.2_ASM27289v3	NZ_CP010280.1	lcl|NZ_CP010280.1_prot_WP_000392700.1_3191	Chromosome	none	3294632	3295327	VFG000575(gb|NP_462663) (mgtC) Mg2+ transport protein [MgtBC (VF0106)] [Salmonella enterica subsp. enterica serovar Typhimurium str. LT2]
Salmonella_enterica	003028	GCF_000280315.2_ASM28031v2	NZ_CP007598.1	lcl|NZ_CP007598.1_prot_WP_000392700.1_727	Chromosome	none	769911	770606	VFG000575(gb|NP_462663) (mgtC) Mg2+ transport protein [MgtBC (VF0106)] [Salmonella enterica subsp. enterica serovar Typhimurium str. LT2]
Salmonella_enterica	003028	GCF_000329365.2_ASM32936v2	NZ_CP007528.1	lcl|NZ_CP007528.1_prot_WP_000392700.1_380	Chromosome	none	424564	425259	VFG000575(gb|NP_462663) (mgtC) Mg2+ transport protein [MgtBC (VF0106)] [Salmonella enterica subsp. enterica serovar Typhimurium str. LT2]
Salmonella_enterica	003028	GCF_000330485.2_ASM33048v2	NZ_CP012347.1	lcl|NZ_CP012347.1_prot_WP_000392700.1_69	Chromosome	none	70537	71232	VFG000575(gb|NP_462663) (mgtC) Mg2+ transport protein [MgtBC (VF0106)] [Salmonella enterica subsp. enterica serovar Typhimurium str. LT2]
Salmonella_enterica	003028	GCF_000335875.2_ASM33587v2	NZ_CP011394.1	lcl|NZ_CP011394.1_prot_WP_000392700.1_71	Chromosome	none	74281	74976	VFG000575(gb|NP_462663) (mgtC) Mg2+ transport protein [MgtBC (VF0106)] [Salmonella enterica subsp. enterica serovar Typhimurium str. LT2]
Salmonella_enterica	003028	GCF_000335995.2_ASM33599v2	NZ_CP019035.1	lcl|NZ_CP019035.1_prot_WP_000392700.1_71	Chromosome	none	74259	74954	VFG000575(gb|NP_462663) (mgtC) Mg2+ transport protein [MgtBC (VF0106)] [Salmonella enterica subsp. enterica serovar Typhimurium str. LT2]
Salmonella_enterica	003028	GCF_000341425.1_ASM34142v1	NC_020307.1	lcl|NC_020307.1_prot_WP_000392700.1_2893	Chromosome	none	3056670	3057365	VFG000575(gb|NP_462663) (mgtC) Mg2+ transport protein [MgtBC (VF0106)] [Salmonella enterica subsp. enterica serovar Typhimurium str. LT2]
Salmonella_enterica	003028	GCF_000385905.1_ASM38590v1	NC_021176.1	lcl|NC_021176.1_prot_WP_000392697.1_3704	Chromosome	none	3869100	3869795	VFG000575(gb|NP_462663) (mgtC) Mg2+ transport protein [MgtBC (VF0106)] [Salmonella enterica subsp. enterica serovar Typhimurium str. LT2]
Salmonella_enterica	003028	GCF_000430085.2_ASM43008v2	NC_021812.2	lcl|NC_021812.2_prot_WP_000392694.1_4152	Chromosome	none	4411146	4411841	VFG000575(gb|NP_462663) (mgtC) Mg2+ transport protein [MgtBC (VF0106)] [Salmonella enterica subsp. enterica serovar Typhimurium str. LT2]
Salmonella_enterica	003028	GCF_000430105.1_ASM43010v1	NC_021810.1	lcl|NC_021810.1_prot_WP_000392694.1_854	Chromosome	none	912371	913066	VFG000575(gb|NP_462663) (mgtC) Mg2+ transport protein [MgtBC (VF0106)] [Salmonella enterica subsp. enterica serovar Typhimurium str. LT2]
Salmonella_enterica	003028	GCF_000430125.1_ASM43012v1	NC_021818.1	lcl|NC_021818.1_prot_WP_000392698.1_37	Chromosome	none	38772	39467	VFG000575(gb|NP_462663) (mgtC) Mg2+ transport protein [MgtBC (VF0106)] [Salmonella enterica subsp. enterica serovar Typhimurium str. LT2]
Salmonella_enterica	003028	GCF_000430145.2_ASM43014v3	NC_021814.1	lcl|NC_021814.1_prot_WP_000392694.1_4223	Chromosome	none	4462245	4462940	VFG000575(gb|NP_462663) (mgtC) Mg2+ transport protein [MgtBC (VF0106)] [Salmonella enterica subsp. enterica serovar Typhimurium str. LT2]
Salmonella_enterica	003028	GCF_000430165.1_ASM43016v1	NC_021820.1	lcl|NC_021820.1_prot_WP_000392694.1_390	Chromosome	none	433431	434126	VFG000575(gb|NP_462663) (mgtC) Mg2+ transport protein [MgtBC (VF0106)] [Salmonella enterica subsp. enterica serovar Typhimurium str. LT2]
Salmonella_enterica	003028	GCF_000439415.1_ASM43941v1	NC_021844.1	lcl|NC_021844.1_prot_WP_000392700.1_126	Chromosome	none	131745	132440	VFG000575(gb|NP_462663) (mgtC) Mg2+ transport protein [MgtBC (VF0106)] [Salmonella enterica subsp. enterica serovar Typhimurium str. LT2]
Salmonella_enterica	003028	GCF_000442415.1_ASM44241v1	NC_021902.1	lcl|NC_021902.1_prot_WP_000392700.1_114	Chromosome	none	116210	116905	VFG000575(gb|NP_462663) (mgtC) Mg2+ transport protein [MgtBC (VF0106)] [Salmonella enterica subsp. enterica serovar Typhimurium str. LT2]
Salmonella_enterica	003028	GCF_000462995.1_ASM46299v1	NC_022221.1	lcl|NC_022221.1_prot_WP_000392700.1_3646	Chromosome	none	3828161	3828856	VFG000575(gb|NP_462663) (mgtC) Mg2+ transport protein [MgtBC (VF0106)] [Salmonella enterica subsp. enterica serovar Typhimurium str. LT2]
Salmonella_enterica	003028	GCF_000473275.1_ASM47327v1	NC_022525.1	lcl|NC_022525.1_prot_WP_000392694.1_3594	Chromosome	none	3820793	3821488	VFG000575(gb|NP_462663) (mgtC) Mg2+ transport protein [MgtBC (VF0106)] [Salmonella enterica subsp. enterica serovar Typhimurium str. LT2]
Salmonella_enterica	003028	GCF_000483715.2_ASM48371v2	NZ_CP016357.1	lcl|NZ_CP016357.1_prot_WP_000392700.1_79	Chromosome	none	81050	81745	VFG000575(gb|NP_462663) (mgtC) Mg2+ transport protein [MgtBC (VF0106)] [Salmonella enterica subsp. enterica serovar Typhimurium str. LT2]
Salmonella_enterica	003028	GCF_000484195.3_ASM48419v3	NZ_CP011259.2	lcl|NZ_CP011259.2_prot_WP_000392698.1_74	Chromosome	none	76021	76716	VFG000575(gb|NP_462663) (mgtC) Mg2+ transport protein [MgtBC (VF0106)] [Salmonella enterica subsp. enterica serovar Typhimurium str. LT2]
Salmonella_enterica	003028	GCF_000486045.2_ASM48604v2	NZ_CP019176.1	lcl|NZ_CP019176.1_prot_WP_000392694.1_79	Chromosome	none	79842	80537	VFG000575(gb|NP_462663) (mgtC) Mg2+ transport protein [MgtBC (VF0106)] [Salmonella enterica subsp. enterica serovar Typhimurium str. LT2]
Salmonella_enterica	003028	GCF_000486165.2_ASM48616v2	NZ_CP017727.1	lcl|NZ_CP017727.1_prot_WP_071054062.1_79	Chromosome	none	81322	82017	VFG000575(gb|NP_462663) (mgtC) Mg2+ transport protein [MgtBC (VF0106)] [Salmonella enterica subsp. enterica serovar Typhimurium str. LT2]
Salmonella_enterica	003028	GCF_000486345.2_ASM48634v2	NZ_CP017728.1	lcl|NZ_CP017728.1_prot_WP_000392694.1_78	Chromosome	none	79837	80532	VFG000575(gb|NP_462663) (mgtC) Mg2+ transport protein [MgtBC (VF0106)] [Salmonella enterica subsp. enterica serovar Typhimurium str. LT2]
Salmonella_enterica	003028	GCF_000486365.2_ASM48636v2	NZ_CP011396.1	lcl|NZ_CP011396.1_prot_WP_000392694.1_80	Chromosome	none	81087	81782	VFG000575(gb|NP_462663) (mgtC) Mg2+ transport protein [MgtBC (VF0106)] [Salmonella enterica subsp. enterica serovar Typhimurium str. LT2]
Salmonella_enterica	003028	GCF_000486405.2_ASM48640v2	NZ_CP007505.1	lcl|NZ_CP007505.1_prot_WP_000392699.1_517	Chromosome	none	566438	567133	VFG000575(gb|NP_462663) (mgtC) Mg2+ transport protein [MgtBC (VF0106)] [Salmonella enterica subsp. enterica serovar Typhimurium str. LT2]
Salmonella_enterica	003028	GCF_000486445.2_ASM48644v2	NZ_CP012349.1	lcl|NZ_CP012349.1_prot_WP_023201717.1_71	Chromosome	none	74312	75007	VFG000575(gb|NP_462663) (mgtC) Mg2+ transport protein [MgtBC (VF0106)] [Salmonella enterica subsp. enterica serovar Typhimurium str. LT2]
Salmonella_enterica	003028	GCF_000486585.2_ASM48658v2	NZ_CP019192.1	lcl|NZ_CP019192.1_prot_WP_000392697.1_80	Chromosome	none	81170	81865	VFG000575(gb|NP_462663) (mgtC) Mg2+ transport protein [MgtBC (VF0106)] [Salmonella enterica subsp. enterica serovar Typhimurium str. LT2]
Salmonella_enterica	003028	GCF_000486725.2_ASM48672v2	NZ_CP019185.1	lcl|NZ_CP019185.1_prot_WP_000392696.1_74	Chromosome	none	73745	74440	VFG000575(gb|NP_462663) (mgtC) Mg2+ transport protein [MgtBC (VF0106)] [Salmonella enterica subsp. enterica serovar Typhimurium str. LT2]
Salmonella_enterica	003028	GCF_000486765.2_ASM48676v2	NZ_CP012346.1	lcl|NZ_CP012346.1_prot_WP_000392699.1_76	Chromosome	none	78490	79185	VFG000575(gb|NP_462663) (mgtC) Mg2+ transport protein [MgtBC (VF0106)] [Salmonella enterica subsp. enterica serovar Typhimurium str. LT2]
Salmonella_enterica	003028	GCF_000486815.2_ASM48681v2	NZ_CP019197.1	lcl|NZ_CP019197.1_prot_WP_000392699.1_81	Chromosome	none	81180	81875	VFG000575(gb|NP_462663) (mgtC) Mg2+ transport protein [MgtBC (VF0106)] [Salmonella enterica subsp. enterica serovar Typhimurium str. LT2]
Salmonella_enterica	003028	GCF_000486855.2_ASM48685v2	NZ_CP019184.1	lcl|NZ_CP019184.1_prot_WP_000392700.1_71	Chromosome	none	74247	74942	VFG000575(gb|NP_462663) (mgtC) Mg2+ transport protein [MgtBC (VF0106)] [Salmonella enterica subsp. enterica serovar Typhimurium str. LT2]
Salmonella_enterica	003028	GCF_000486915.2_ASM48691v2	NZ_CP019183.1	lcl|NZ_CP019183.1_prot_WP_000392700.1_80	Chromosome	none	80524	81219	VFG000575(gb|NP_462663) (mgtC) Mg2+ transport protein [MgtBC (VF0106)] [Salmonella enterica subsp. enterica serovar Typhimurium str. LT2]
Salmonella_enterica	003028	GCF_000487015.2_ASM48701v2	NZ_CP019201.1	lcl|NZ_CP019201.1_prot_WP_000392700.1_76	Chromosome	none	78402	79097	VFG000575(gb|NP_462663) (mgtC) Mg2+ transport protein [MgtBC (VF0106)] [Salmonella enterica subsp. enterica serovar Typhimurium str. LT2]
Salmonella_enterica	003028	GCF_000487035.2_ASM48703v2	NZ_CP019198.1	lcl|NZ_CP019198.1_prot_WP_000392700.1_76	Chromosome	none	78402	79097	VFG000575(gb|NP_462663) (mgtC) Mg2+ transport protein [MgtBC (VF0106)] [Salmonella enterica subsp. enterica serovar Typhimurium str. LT2]
Salmonella_enterica	003028	GCF_000487155.2_ASM48715v2	NZ_CP019181.1	lcl|NZ_CP019181.1_prot_WP_000392697.1_78	Chromosome	none	79817	80512	VFG000575(gb|NP_462663) (mgtC) Mg2+ transport protein [MgtBC (VF0106)] [Salmonella enterica subsp. enterica serovar Typhimurium str. LT2]
Salmonella_enterica	003028	GCF_000487255.2_ASM48725v2	NZ_CP019178.1	lcl|NZ_CP019178.1_prot_WP_000392700.1_81	Chromosome	none	80976	81671	VFG000575(gb|NP_462663) (mgtC) Mg2+ transport protein [MgtBC (VF0106)] [Salmonella enterica subsp. enterica serovar Typhimurium str. LT2]
Salmonella_enterica	003028	GCF_000487295.3_ASM48729v3	NZ_CP012344.2	lcl|NZ_CP012344.2_prot_WP_000392700.1_76	Chromosome	none	80335	81030	VFG000575(gb|NP_462663) (mgtC) Mg2+ transport protein [MgtBC (VF0106)] [Salmonella enterica subsp. enterica serovar Typhimurium str. LT2]
Salmonella_enterica	003028	GCF_000487515.2_ASM48751v2	NZ_CP019177.1	lcl|NZ_CP019177.1_prot_WP_000392697.1_69	Chromosome	none	72722	73417	VFG000575(gb|NP_462663) (mgtC) Mg2+ transport protein [MgtBC (VF0106)] [Salmonella enterica subsp. enterica serovar Typhimurium str. LT2]
Salmonella_enterica	003028	GCF_000487575.2_ASM48757v2	NZ_CP007531.1	lcl|NZ_CP007531.1_prot_WP_000392700.1_3056	Chromosome	none	3228671	3229366	VFG000575(gb|NP_462663) (mgtC) Mg2+ transport protein [MgtBC (VF0106)] [Salmonella enterica subsp. enterica serovar Typhimurium str. LT2]
Salmonella_enterica	003028	GCF_000487615.2_ASM48761v2	NZ_CP007534.1	lcl|NZ_CP007534.1_prot_WP_000392700.1_1005	Chromosome	none	1066982	1067677	VFG000575(gb|NP_462663) (mgtC) Mg2+ transport protein [MgtBC (VF0106)] [Salmonella enterica subsp. enterica serovar Typhimurium str. LT2]
Salmonella_enterica	003028	GCF_000487775.1_ASM48777v2	NZ_CP007533.1	lcl|NZ_CP007533.1_prot_WP_000392700.1_3174	Chromosome	none	3342665	3343360	VFG000575(gb|NP_462663) (mgtC) Mg2+ transport protein [MgtBC (VF0106)] [Salmonella enterica subsp. enterica serovar Typhimurium str. LT2]
Salmonella_enterica	003028	GCF_000487915.2_ASM48791v2	NZ_CP007532.1	lcl|NZ_CP007532.1_prot_WP_000392697.1_959	Chromosome	none	1030419	1031114	VFG000575(gb|NP_462663) (mgtC) Mg2+ transport protein [MgtBC (VF0106)] [Salmonella enterica subsp. enterica serovar Typhimurium str. LT2]
Salmonella_enterica	003028	GCF_000487935.2_ASM48793v2	NZ_CP017723.1	lcl|NZ_CP017723.1_prot_WP_000392700.1_71	Chromosome	none	74198	74893	VFG000575(gb|NP_462663) (mgtC) Mg2+ transport protein [MgtBC (VF0106)] [Salmonella enterica subsp. enterica serovar Typhimurium str. LT2]
Salmonella_enterica	003028	GCF_000493295.2_ASM49329v2	NZ_CP019189.1	lcl|NZ_CP019189.1_prot_WP_000392697.1_80	Chromosome	none	81841	82536	VFG000575(gb|NP_462663) (mgtC) Mg2+ transport protein [MgtBC (VF0106)] [Salmonella enterica subsp. enterica serovar Typhimurium str. LT2]
Salmonella_enterica	003028	GCF_000493535.2_DT2	NC_022544.1	lcl|NC_022544.1_prot_WP_000392694.1_3722	Chromosome	none	3923059	3923754	VFG000575(gb|NP_462663) (mgtC) Mg2+ transport protein [MgtBC (VF0106)] [Salmonella enterica subsp. enterica serovar Typhimurium str. LT2]
Salmonella_enterica	003028	GCF_000494385.3_ASM49438v3	NZ_CP015024.2	lcl|NZ_CP015024.2_prot_WP_000392698.1_74	Chromosome	none	76021	76716	VFG000575(gb|NP_462663) (mgtC) Mg2+ transport protein [MgtBC (VF0106)] [Salmonella enterica subsp. enterica serovar Typhimurium str. LT2]
Salmonella_enterica	003028	GCF_000503845.1_ASM50384v1	NC_022991.1	lcl|NC_022991.1_prot_WP_000392698.1_3613	Chromosome	none	3854493	3855188	VFG000575(gb|NP_462663) (mgtC) Mg2+ transport protein [MgtBC (VF0106)] [Salmonella enterica subsp. enterica serovar Typhimurium str. LT2]
Salmonella_enterica	003028	GCF_000505365.2_ASM50536v2	NZ_CP012833.1	lcl|NZ_CP012833.1_prot_WP_000392697.1_80	Chromosome	none	80603	81298	VFG000575(gb|NP_462663) (mgtC) Mg2+ transport protein [MgtBC (VF0106)] [Salmonella enterica subsp. enterica serovar Typhimurium str. LT2]
Salmonella_enterica	003028	GCF_000505705.1_ASM50570v1	NZ_CP005995.1	lcl|NZ_CP005995.1_prot_WP_000392694.1_2339	Chromosome	none	2489457	2490152	VFG000575(gb|NP_462663) (mgtC) Mg2+ transport protein [MgtBC (VF0106)] [Salmonella enterica subsp. enterica serovar Typhimurium str. LT2]
Salmonella_enterica	003028	GCF_000612325.1_ASM61232v1	NZ_CP007507.1	lcl|NZ_CP007507.1_prot_WP_000392700.1_3633	Chromosome	none	3837777	3838472	VFG000575(gb|NP_462663) (mgtC) Mg2+ transport protein [MgtBC (VF0106)] [Salmonella enterica subsp. enterica serovar Typhimurium str. LT2]
Salmonella_enterica	003028	GCF_000623055.1_ASM62305v2	NZ_CP007269.1	lcl|NZ_CP007269.1_prot_WP_000392700.1_3633	Chromosome	none	3834296	3834991	VFG000575(gb|NP_462663) (mgtC) Mg2+ transport protein [MgtBC (VF0106)] [Salmonella enterica subsp. enterica serovar Typhimurium str. LT2]
Salmonella_enterica	003028	GCF_000623095.1_ASM62309v2	NZ_CP007271.1	lcl|NZ_CP007271.1_prot_WP_000392700.1_3650	Chromosome	none	3844705	3845400	VFG000575(gb|NP_462663) (mgtC) Mg2+ transport protein [MgtBC (VF0106)] [Salmonella enterica subsp. enterica serovar Typhimurium str. LT2]
Salmonella_enterica	003028	GCF_000623115.2_ASM62311v2	NZ_CP007272.2	lcl|NZ_CP007272.2_prot_WP_000392700.1_3649	Chromosome	none	3844705	3845400	VFG000575(gb|NP_462663) (mgtC) Mg2+ transport protein [MgtBC (VF0106)] [Salmonella enterica subsp. enterica serovar Typhimurium str. LT2]
Salmonella_enterica	003028	GCF_000623135.1_ASM62313v2	NZ_CP007273.1	lcl|NZ_CP007273.1_prot_WP_000392700.1_3650	Chromosome	none	3844705	3845400	VFG000575(gb|NP_462663) (mgtC) Mg2+ transport protein [MgtBC (VF0106)] [Salmonella enterica subsp. enterica serovar Typhimurium str. LT2]
Salmonella_enterica	003028	GCF_000623195.2_ASM62319v2	NZ_CP007267.2	lcl|NZ_CP007267.2_prot_WP_000392700.1_3636	Chromosome	none	3838141	3838836	VFG000575(gb|NP_462663) (mgtC) Mg2+ transport protein [MgtBC (VF0106)] [Salmonella enterica subsp. enterica serovar Typhimurium str. LT2]
Salmonella_enterica	003028	GCF_000623275.1_ASM62327v1	NZ_CP007263.1	lcl|NZ_CP007263.1_prot_WP_000392700.1_3636	Chromosome	none	3837361	3838056	VFG000575(gb|NP_462663) (mgtC) Mg2+ transport protein [MgtBC (VF0106)] [Salmonella enterica subsp. enterica serovar Typhimurium str. LT2]
Salmonella_enterica	003028	GCF_000623295.1_ASM62329v1	NZ_CP007258.1	lcl|NZ_CP007258.1_prot_WP_000392700.1_3634	Chromosome	none	3833005	3833700	VFG000575(gb|NP_462663) (mgtC) Mg2+ transport protein [MgtBC (VF0106)] [Salmonella enterica subsp. enterica serovar Typhimurium str. LT2]
Salmonella_enterica	003028	GCF_000623315.1_ASM62331v1	NZ_CP007259.1	lcl|NZ_CP007259.1_prot_WP_000392700.1_3671	Chromosome	none	3866203	3866898	VFG000575(gb|NP_462663) (mgtC) Mg2+ transport protein [MgtBC (VF0106)] [Salmonella enterica subsp. enterica serovar Typhimurium str. LT2]
Salmonella_enterica	003028	GCF_000623335.1_ASM62333v1	NZ_CP007260.1	lcl|NZ_CP007260.1_prot_WP_000392700.1_3633	Chromosome	none	3833286	3833981	VFG000575(gb|NP_462663) (mgtC) Mg2+ transport protein [MgtBC (VF0106)] [Salmonella enterica subsp. enterica serovar Typhimurium str. LT2]
Salmonella_enterica	003028	GCF_000623355.1_ASM62335v1	NZ_CP007261.1	lcl|NZ_CP007261.1_prot_WP_000392700.1_3643	Chromosome	none	3841857	3842552	VFG000575(gb|NP_462663) (mgtC) Mg2+ transport protein [MgtBC (VF0106)] [Salmonella enterica subsp. enterica serovar Typhimurium str. LT2]
Salmonella_enterica	003028	GCF_000623375.1_ASM62337v1	NZ_CP007262.1	lcl|NZ_CP007262.1_prot_WP_000392700.1_3636	Chromosome	none	3837750	3838445	VFG000575(gb|NP_462663) (mgtC) Mg2+ transport protein [MgtBC (VF0106)] [Salmonella enterica subsp. enterica serovar Typhimurium str. LT2]
Salmonella_enterica	003028	GCF_000623395.2_ASM62339v2	NZ_CP007288.2	lcl|NZ_CP007288.2_prot_WP_000392700.1_3649	Chromosome	none	3844704	3845399	VFG000575(gb|NP_462663) (mgtC) Mg2+ transport protein [MgtBC (VF0106)] [Salmonella enterica subsp. enterica serovar Typhimurium str. LT2]
Salmonella_enterica	003028	GCF_000623455.2_ASM62345v2	NZ_CP007291.2	lcl|NZ_CP007291.2_prot_WP_000392700.1_3649	Chromosome	none	3844705	3845400	VFG000575(gb|NP_462663) (mgtC) Mg2+ transport protein [MgtBC (VF0106)] [Salmonella enterica subsp. enterica serovar Typhimurium str. LT2]
Salmonella_enterica	003028	GCF_000623475.1_ASM62347v2	NZ_CP007292.1	lcl|NZ_CP007292.1_prot_WP_000392700.1_3650	Chromosome	none	3844705	3845400	VFG000575(gb|NP_462663) (mgtC) Mg2+ transport protein [MgtBC (VF0106)] [Salmonella enterica subsp. enterica serovar Typhimurium str. LT2]
Salmonella_enterica	003028	GCF_000623615.2_ASM62361v2	NZ_CP007280.2	lcl|NZ_CP007280.2_prot_WP_000392700.1_3649	Chromosome	none	3844704	3845399	VFG000575(gb|NP_462663) (mgtC) Mg2+ transport protein [MgtBC (VF0106)] [Salmonella enterica subsp. enterica serovar Typhimurium str. LT2]
Salmonella_enterica	003028	GCF_000623655.2_ASM62365v2	NZ_CP007282.2	lcl|NZ_CP007282.2_prot_WP_000392700.1_3649	Chromosome	none	3844704	3845399	VFG000575(gb|NP_462663) (mgtC) Mg2+ transport protein [MgtBC (VF0106)] [Salmonella enterica subsp. enterica serovar Typhimurium str. LT2]
Salmonella_enterica	003028	GCF_000623675.2_ASM62367v2	NZ_CP007283.2	lcl|NZ_CP007283.2_prot_WP_000392700.1_3650	Chromosome	none	3844705	3845400	VFG000575(gb|NP_462663) (mgtC) Mg2+ transport protein [MgtBC (VF0106)] [Salmonella enterica subsp. enterica serovar Typhimurium str. LT2]
Salmonella_enterica	003028	GCF_000623715.2_ASM62371v2	NZ_CP007285.2	lcl|NZ_CP007285.2_prot_WP_000392700.1_3649	Chromosome	none	3844705	3845400	VFG000575(gb|NP_462663) (mgtC) Mg2+ transport protein [MgtBC (VF0106)] [Salmonella enterica subsp. enterica serovar Typhimurium str. LT2]
Salmonella_enterica	003028	GCF_000623735.2_ASM62373v2	NZ_CP007286.2	lcl|NZ_CP007286.2_prot_WP_000392700.1_3650	Chromosome	none	3844705	3845400	VFG000575(gb|NP_462663) (mgtC) Mg2+ transport protein [MgtBC (VF0106)] [Salmonella enterica subsp. enterica serovar Typhimurium str. LT2]
Salmonella_enterica	003028	GCF_000624055.2_ASM62405v2	NZ_CP007312.2	lcl|NZ_CP007312.2_prot_WP_000392700.1_3649	Chromosome	none	3844705	3845400	VFG000575(gb|NP_462663) (mgtC) Mg2+ transport protein [MgtBC (VF0106)] [Salmonella enterica subsp. enterica serovar Typhimurium str. LT2]
Salmonella_enterica	003028	GCF_000624175.1_ASM62417v2	NZ_CP007333.1	lcl|NZ_CP007333.1_prot_WP_000392700.1_3649	Chromosome	none	3844705	3845400	VFG000575(gb|NP_462663) (mgtC) Mg2+ transport protein [MgtBC (VF0106)] [Salmonella enterica subsp. enterica serovar Typhimurium str. LT2]
Salmonella_enterica	003028	GCF_000624395.2_ASM62439v2	NZ_CP007329.2	lcl|NZ_CP007329.2_prot_WP_000392700.1_3636	Chromosome	none	3838259	3838954	VFG000575(gb|NP_462663) (mgtC) Mg2+ transport protein [MgtBC (VF0106)] [Salmonella enterica subsp. enterica serovar Typhimurium str. LT2]
Salmonella_enterica	003028	GCF_000625855.1_ASM62585v2	NZ_CP007425.1	lcl|NZ_CP007425.1_prot_WP_000392700.1_3650	Chromosome	none	3844516	3845211	VFG000575(gb|NP_462663) (mgtC) Mg2+ transport protein [MgtBC (VF0106)] [Salmonella enterica subsp. enterica serovar Typhimurium str. LT2]
Salmonella_enterica	003028	GCF_000626095.2_ASM62609v2	NZ_CP007434.2	lcl|NZ_CP007434.2_prot_WP_000392700.1_3649	Chromosome	none	3844705	3845400	VFG000575(gb|NP_462663) (mgtC) Mg2+ transport protein [MgtBC (VF0106)] [Salmonella enterica subsp. enterica serovar Typhimurium str. LT2]
Salmonella_enterica	003028	GCF_000626175.1_ASM62617v1	NZ_CP007175.1	lcl|NZ_CP007175.1_prot_WP_000392700.1_3671	Chromosome	none	3865829	3866524	VFG000575(gb|NP_462663) (mgtC) Mg2+ transport protein [MgtBC (VF0106)] [Salmonella enterica subsp. enterica serovar Typhimurium str. LT2]
Salmonella_enterica	003028	GCF_000626195.1_ASM62619v1	NZ_CP007245.1	lcl|NZ_CP007245.1_prot_WP_000392700.1_3671	Chromosome	none	3867345	3868040	VFG000575(gb|NP_462663) (mgtC) Mg2+ transport protein [MgtBC (VF0106)] [Salmonella enterica subsp. enterica serovar Typhimurium str. LT2]
Salmonella_enterica	003028	GCF_000626215.1_ASM62621v1	NZ_CP007246.1	lcl|NZ_CP007246.1_prot_WP_000392700.1_3634	Chromosome	none	3833574	3834269	VFG000575(gb|NP_462663) (mgtC) Mg2+ transport protein [MgtBC (VF0106)] [Salmonella enterica subsp. enterica serovar Typhimurium str. LT2]
Salmonella_enterica	003028	GCF_000626235.1_ASM62623v1	NZ_CP007247.1	lcl|NZ_CP007247.1_prot_WP_000392700.1_3669	Chromosome	none	3863863	3864558	VFG000575(gb|NP_462663) (mgtC) Mg2+ transport protein [MgtBC (VF0106)] [Salmonella enterica subsp. enterica serovar Typhimurium str. LT2]
Salmonella_enterica	003028	GCF_000626255.1_ASM62625v1	NZ_CP007248.1	lcl|NZ_CP007248.1_prot_WP_000392700.1_3637	Chromosome	none	3835985	3836680	VFG000575(gb|NP_462663) (mgtC) Mg2+ transport protein [MgtBC (VF0106)] [Salmonella enterica subsp. enterica serovar Typhimurium str. LT2]
Salmonella_enterica	003028	GCF_000626275.2_ASM62627v2	NZ_CP007249.2	lcl|NZ_CP007249.2_prot_WP_000392700.1_3673	Chromosome	none	3871165	3871860	VFG000575(gb|NP_462663) (mgtC) Mg2+ transport protein [MgtBC (VF0106)] [Salmonella enterica subsp. enterica serovar Typhimurium str. LT2]
Salmonella_enterica	003028	GCF_000626295.1_ASM62629v1	NZ_CP007250.1	lcl|NZ_CP007250.1_prot_WP_000392700.1_3636	Chromosome	none	3836423	3837118	VFG000575(gb|NP_462663) (mgtC) Mg2+ transport protein [MgtBC (VF0106)] [Salmonella enterica subsp. enterica serovar Typhimurium str. LT2]
Salmonella_enterica	003028	GCF_000626335.1_ASM62633v1	NZ_CP007252.1	lcl|NZ_CP007252.1_prot_WP_000392700.1_3634	Chromosome	none	3834055	3834750	VFG000575(gb|NP_462663) (mgtC) Mg2+ transport protein [MgtBC (VF0106)] [Salmonella enterica subsp. enterica serovar Typhimurium str. LT2]
Salmonella_enterica	003028	GCF_000626355.1_ASM62635v1	NZ_CP007253.1	lcl|NZ_CP007253.1_prot_WP_000392700.1_3637	Chromosome	none	3838030	3838725	VFG000575(gb|NP_462663) (mgtC) Mg2+ transport protein [MgtBC (VF0106)] [Salmonella enterica subsp. enterica serovar Typhimurium str. LT2]
Salmonella_enterica	003028	GCF_000626375.1_ASM62637v1	NZ_CP007254.1	lcl|NZ_CP007254.1_prot_WP_000392700.1_3633	Chromosome	none	3834296	3834991	VFG000575(gb|NP_462663) (mgtC) Mg2+ transport protein [MgtBC (VF0106)] [Salmonella enterica subsp. enterica serovar Typhimurium str. LT2]
Salmonella_enterica	003028	GCF_000626695.2_ASM62669v2	NZ_CP007360.2	lcl|NZ_CP007360.2_prot_WP_000392700.1_3650	Chromosome	none	3844705	3845400	VFG000575(gb|NP_462663) (mgtC) Mg2+ transport protein [MgtBC (VF0106)] [Salmonella enterica subsp. enterica serovar Typhimurium str. LT2]
Salmonella_enterica	003028	GCF_000636135.1_ASM63613v1	NZ_CP007581.1	lcl|NZ_CP007581.1_prot_WP_000392694.1_3844	Chromosome	none	3998363	3999058	VFG000575(gb|NP_462663) (mgtC) Mg2+ transport protein [MgtBC (VF0106)] [Salmonella enterica subsp. enterica serovar Typhimurium str. LT2]
Salmonella_enterica	003028	GCF_000698515.2_ASM69851v2	NZ_CP039496.1	lcl|NZ_CP039496.1_prot_WP_000392700.1_79	Chromosome	none	79839	80534	VFG000575(gb|NP_462663) (mgtC) Mg2+ transport protein [MgtBC (VF0106)] [Salmonella enterica subsp. enterica serovar Typhimurium str. LT2]
Salmonella_enterica	003028	GCF_000698715.2_ASM69871v2	NZ_CP039500.1	lcl|NZ_CP039500.1_prot_WP_000392700.1_79	Chromosome	none	79839	80534	VFG000575(gb|NP_462663) (mgtC) Mg2+ transport protein [MgtBC (VF0106)] [Salmonella enterica subsp. enterica serovar Typhimurium str. LT2]
Salmonella_enterica	003028	GCF_000715155.1_ASM71515v2	NZ_CP007804.1	lcl|NZ_CP007804.1_prot_WP_000392694.1_3682	Chromosome	none	3871472	3872167	VFG000575(gb|NP_462663) (mgtC) Mg2+ transport protein [MgtBC (VF0106)] [Salmonella enterica subsp. enterica serovar Typhimurium str. LT2]
Salmonella_enterica	003028	GCF_000732045.2_ASM73204v2	NZ_CP075037.1	lcl|NZ_CP075037.1_prot_WP_000392699.1_78	Chromosome	none	79637	80332	VFG000575(gb|NP_462663) (mgtC) Mg2+ transport protein [MgtBC (VF0106)] [Salmonella enterica subsp. enterica serovar Typhimurium str. LT2]
Salmonella_enterica	003028	GCF_000742815.1_ASM74281v1	NZ_CP007639.1	lcl|NZ_CP007639.1_prot_WP_000392700.1_3702	Chromosome	none	3861990	3862685	VFG000575(gb|NP_462663) (mgtC) Mg2+ transport protein [MgtBC (VF0106)] [Salmonella enterica subsp. enterica serovar Typhimurium str. LT2]
Salmonella_enterica	003028	GCF_000743055.1_ASM74305v1	NZ_CP009102.1	lcl|NZ_CP009102.1_prot_WP_000392694.1_3689	Chromosome	none	3900421	3901116	VFG000575(gb|NP_462663) (mgtC) Mg2+ transport protein [MgtBC (VF0106)] [Salmonella enterica subsp. enterica serovar Typhimurium str. LT2]
Salmonella_enterica	003028	GCF_000748245.2_ASM74824v2	NZ_CP039499.1	lcl|NZ_CP039499.1_prot_WP_000392700.1_79	Chromosome	none	79839	80534	VFG000575(gb|NP_462663) (mgtC) Mg2+ transport protein [MgtBC (VF0106)] [Salmonella enterica subsp. enterica serovar Typhimurium str. LT2]
Salmonella_enterica	003028	GCF_000748565.2_ASM74856v2	NZ_CP039498.1	lcl|NZ_CP039498.1_prot_WP_000392700.1_79	Chromosome	none	79839	80534	VFG000575(gb|NP_462663) (mgtC) Mg2+ transport protein [MgtBC (VF0106)] [Salmonella enterica subsp. enterica serovar Typhimurium str. LT2]
Salmonella_enterica	003028	GCF_000750215.1_ASM75021v1	NZ_CP009089.1	lcl|NZ_CP009089.1_prot_WP_000392700.1_3674	Chromosome	none	3870117	3870812	VFG000575(gb|NP_462663) (mgtC) Mg2+ transport protein [MgtBC (VF0106)] [Salmonella enterica subsp. enterica serovar Typhimurium str. LT2]
Salmonella_enterica	003028	GCF_000750255.1_ASM75025v1	NZ_CP009090.1	lcl|NZ_CP009090.1_prot_WP_000392700.1_3646	Chromosome	none	3861923	3862618	VFG000575(gb|NP_462663) (mgtC) Mg2+ transport protein [MgtBC (VF0106)] [Salmonella enterica subsp. enterica serovar Typhimurium str. LT2]
Salmonella_enterica	003028	GCF_000750295.1_ASM75029v1	NZ_CP009091.1	lcl|NZ_CP009091.1_prot_WP_000392700.1_3645	Chromosome	none	3830190	3830885	VFG000575(gb|NP_462663) (mgtC) Mg2+ transport protein [MgtBC (VF0106)] [Salmonella enterica subsp. enterica serovar Typhimurium str. LT2]
Salmonella_enterica	003028	GCF_000750335.1_ASM75033v1	NZ_CP009092.1	lcl|NZ_CP009092.1_prot_WP_000392700.1_3673	Chromosome	none	3870180	3870875	VFG000575(gb|NP_462663) (mgtC) Mg2+ transport protein [MgtBC (VF0106)] [Salmonella enterica subsp. enterica serovar Typhimurium str. LT2]
Salmonella_enterica	003028	GCF_000750375.1_ASM75037v1	NZ_CP009093.1	lcl|NZ_CP009093.1_prot_WP_000392700.1_3660	Chromosome	none	3861609	3862304	VFG000575(gb|NP_462663) (mgtC) Mg2+ transport protein [MgtBC (VF0106)] [Salmonella enterica subsp. enterica serovar Typhimurium str. LT2]
Salmonella_enterica	003028	GCF_000750395.2_ASM75039v2	NZ_CP009085.2	lcl|NZ_CP009085.2_prot_WP_000392700.1_3635	Chromosome	none	3838155	3838850	VFG000575(gb|NP_462663) (mgtC) Mg2+ transport protein [MgtBC (VF0106)] [Salmonella enterica subsp. enterica serovar Typhimurium str. LT2]
Salmonella_enterica	003028	GCF_000750415.2_ASM75041v2	NZ_CP009084.2	lcl|NZ_CP009084.2_prot_WP_000392700.1_3633	Chromosome	none	3838151	3838846	VFG000575(gb|NP_462663) (mgtC) Mg2+ transport protein [MgtBC (VF0106)] [Salmonella enterica subsp. enterica serovar Typhimurium str. LT2]
Salmonella_enterica	003028	GCF_000750435.1_ASM75043v1	NZ_CP009086.1	lcl|NZ_CP009086.1_prot_WP_000392700.1_3635	Chromosome	none	3837499	3838194	VFG000575(gb|NP_462663) (mgtC) Mg2+ transport protein [MgtBC (VF0106)] [Salmonella enterica subsp. enterica serovar Typhimurium str. LT2]
Salmonella_enterica	003028	GCF_000750455.1_ASM75045v1	NZ_CP009087.1	lcl|NZ_CP009087.1_prot_WP_000392700.1_3636	Chromosome	none	3837319	3838014	VFG000575(gb|NP_462663) (mgtC) Mg2+ transport protein [MgtBC (VF0106)] [Salmonella enterica subsp. enterica serovar Typhimurium str. LT2]
Salmonella_enterica	003028	GCF_000750475.1_ASM75047v1	NZ_CP009083.1	lcl|NZ_CP009083.1_prot_WP_000392700.1_3636	Chromosome	none	3837835	3838530	VFG000575(gb|NP_462663) (mgtC) Mg2+ transport protein [MgtBC (VF0106)] [Salmonella enterica subsp. enterica serovar Typhimurium str. LT2]
Salmonella_enterica	003028	GCF_000750495.1_ASM75049v1	NZ_CP009088.1	lcl|NZ_CP009088.1_prot_WP_000392700.1_3639	Chromosome	none	3837058	3837753	VFG000575(gb|NP_462663) (mgtC) Mg2+ transport protein [MgtBC (VF0106)] [Salmonella enterica subsp. enterica serovar Typhimurium str. LT2]
Salmonella_enterica	003028	GCF_000754375.1_ASM75437v1	NZ_CP008928.1	lcl|NZ_CP008928.1_prot_WP_000392700.1_2025	Chromosome	none	2141817	2142512	VFG000575(gb|NP_462663) (mgtC) Mg2+ transport protein [MgtBC (VF0106)] [Salmonella enterica subsp. enterica serovar Typhimurium str. LT2]
Salmonella_enterica	003028	GCF_000783815.2_ASM78381v2	NZ_CP026052.1	lcl|NZ_CP026052.1_prot_WP_000392700.1_3588	Chromosome	none	3816200	3816895	VFG000575(gb|NP_462663) (mgtC) Mg2+ transport protein [MgtBC (VF0106)] [Salmonella enterica subsp. enterica serovar Typhimurium str. LT2]
Salmonella_enterica	003028	GCF_000818075.1_ASM81807v1	NZ_CP009049.1	lcl|NZ_CP009049.1_prot_WP_000392696.1_4159	Chromosome	none	4372474	4373169	VFG000575(gb|NP_462663) (mgtC) Mg2+ transport protein [MgtBC (VF0106)] [Salmonella enterica subsp. enterica serovar Typhimurium str. LT2]
Salmonella_enterica	003028	GCF_000818115.1_ASM81811v1	NZ_CP009559.1	lcl|NZ_CP009559.1_prot_WP_000392696.1_1542	Chromosome	none	1713464	1714159	VFG000575(gb|NP_462663) (mgtC) Mg2+ transport protein [MgtBC (VF0106)] [Salmonella enterica subsp. enterica serovar Typhimurium str. LT2]
Salmonella_enterica	003028	GCF_000940895.2_ASM94089v2	NZ_CP007211.2	lcl|NZ_CP007211.2_prot_WP_000392700.1_116	Chromosome	none	118872	119567	VFG000575(gb|NP_462663) (mgtC) Mg2+ transport protein [MgtBC (VF0106)] [Salmonella enterica subsp. enterica serovar Typhimurium str. LT2]
Salmonella_enterica	003028	GCF_000940935.2_ASM94093v2	NZ_CP007216.2	lcl|NZ_CP007216.2_prot_WP_000392697.1_108	Chromosome	none	113106	113801	VFG000575(gb|NP_462663) (mgtC) Mg2+ transport protein [MgtBC (VF0106)] [Salmonella enterica subsp. enterica serovar Typhimurium str. LT2]
Salmonella_enterica	003028	GCF_000940975.1_ASM94097v1	NZ_CP007222.1	lcl|NZ_CP007222.1_prot_WP_000392700.1_4152	Chromosome	none	4445874	4446569	VFG000575(gb|NP_462663) (mgtC) Mg2+ transport protein [MgtBC (VF0106)] [Salmonella enterica subsp. enterica serovar Typhimurium str. LT2]
Salmonella_enterica	003028	GCF_000941015.2_ASM94101v2	NZ_CP007235.2	lcl|NZ_CP007235.2_prot_WP_000392694.1_4461	Chromosome	none	4737141	4737836	VFG000575(gb|NP_462663) (mgtC) Mg2+ transport protein [MgtBC (VF0106)] [Salmonella enterica subsp. enterica serovar Typhimurium str. LT2]
Salmonella_enterica	003028	GCF_000953495.1_SINFA	NZ_LN649235.1	lcl|NZ_LN649235.1_prot_WP_000392699.1_3610	Chromosome	none	3835693	3836388	VFG000575(gb|NP_462663) (mgtC) Mg2+ transport protein [MgtBC (VF0106)] [Salmonella enterica subsp. enterica serovar Typhimurium str. LT2]
Salmonella_enterica	003028	GCF_000963535.2_ASM96353v2	NZ_CP007483.2	lcl|NZ_CP007483.2_prot_WP_000392700.1_116	Chromosome	none	119250	119945	VFG000575(gb|NP_462663) (mgtC) Mg2+ transport protein [MgtBC (VF0106)] [Salmonella enterica subsp. enterica serovar Typhimurium str. LT2]
Salmonella_enterica	003028	GCF_000973645.1_ASM97364v1	NZ_CP007523.1	lcl|NZ_CP007523.1_prot_WP_000392694.1_4338	Chromosome	none	4650172	4650867	VFG000575(gb|NP_462663) (mgtC) Mg2+ transport protein [MgtBC (VF0106)] [Salmonella enterica subsp. enterica serovar Typhimurium str. LT2]
Salmonella_enterica	003028	GCF_000973665.2_ASM97366v2	NZ_CP007540.2	lcl|NZ_CP007540.2_prot_WP_000392700.1_115	Chromosome	none	119272	119967	VFG000575(gb|NP_462663) (mgtC) Mg2+ transport protein [MgtBC (VF0106)] [Salmonella enterica subsp. enterica serovar Typhimurium str. LT2]
Salmonella_enterica	003028	GCF_000973685.2_ASM97368v2	NZ_CP007559.2	lcl|NZ_CP007559.2_prot_WP_000392700.1_110	Chromosome	none	114402	115097	VFG000575(gb|NP_462663) (mgtC) Mg2+ transport protein [MgtBC (VF0106)] [Salmonella enterica subsp. enterica serovar Typhimurium str. LT2]
Salmonella_enterica	003028	GCF_000988525.3_ASM98852v3	NZ_CP007584.2	lcl|NZ_CP007584.2_prot_WP_000392700.1_116	Chromosome	none	119250	119945	VFG000575(gb|NP_462663) (mgtC) Mg2+ transport protein [MgtBC (VF0106)] [Salmonella enterica subsp. enterica serovar Typhimurium str. LT2]
Salmonella_enterica	003028	GCF_000993725.1_ASM99372v1	NZ_CP011365.1	lcl|NZ_CP011365.1_prot_WP_000392698.1_3672	Chromosome	none	3868879	3869574	VFG000575(gb|NP_462663) (mgtC) Mg2+ transport protein [MgtBC (VF0106)] [Salmonella enterica subsp. enterica serovar Typhimurium str. LT2]
Salmonella_enterica	003028	GCF_001006525.1_ASM100652v1	NZ_CP011428.1	lcl|NZ_CP011428.1_prot_WP_000392694.1_3826	Chromosome	none	3992495	3993190	VFG000575(gb|NP_462663) (mgtC) Mg2+ transport protein [MgtBC (VF0106)] [Salmonella enterica subsp. enterica serovar Typhimurium str. LT2]
Salmonella_enterica	003028	GCF_001048035.2_ERL103914	NZ_LT904883.1	lcl|NZ_LT904883.1_prot_WP_000392697.1_77	Chromosome	none	78486	79181	VFG000575(gb|NP_462663) (mgtC) Mg2+ transport protein [MgtBC (VF0106)] [Salmonella enterica subsp. enterica serovar Typhimurium str. LT2]
Salmonella_enterica	003028	GCF_001048375.2_M223	NZ_LT904854.1	lcl|NZ_LT904854.1_prot_WP_000392697.1_77	Chromosome	none	78147	78842	VFG000575(gb|NP_462663) (mgtC) Mg2+ transport protein [MgtBC (VF0106)] [Salmonella enterica subsp. enterica serovar Typhimurium str. LT2]
Salmonella_enterica	003028	GCF_001095585.2_ERL114000	NZ_LT904876.1	lcl|NZ_LT904876.1_prot_WP_000392697.1_141	Chromosome	none	149809	150504	VFG000575(gb|NP_462663) (mgtC) Mg2+ transport protein [MgtBC (VF0106)] [Salmonella enterica subsp. enterica serovar Typhimurium str. LT2]
Salmonella_enterica	003028	GCF_001104165.2_E00-7866	NZ_LT904882.1	lcl|NZ_LT904882.1_prot_WP_000392697.1_77	Chromosome	none	78486	79181	VFG000575(gb|NP_462663) (mgtC) Mg2+ transport protein [MgtBC (VF0106)] [Salmonella enterica subsp. enterica serovar Typhimurium str. LT2]
Salmonella_enterica	003028	GCF_001104885.2_10349_1_89_2	NZ_LT904870.1	lcl|NZ_LT904870.1_prot_WP_000392697.1_77	Chromosome	none	78486	79181	VFG000575(gb|NP_462663) (mgtC) Mg2+ transport protein [MgtBC (VF0106)] [Salmonella enterica subsp. enterica serovar Typhimurium str. LT2]
Salmonella_enterica	003028	GCF_001118185.2_H12ESR00394-001A	NZ_LT904890.1	lcl|NZ_LT904890.1_prot_WP_000392697.1_77	Chromosome	none	78486	79181	VFG000575(gb|NP_462663) (mgtC) Mg2+ transport protein [MgtBC (VF0106)] [Salmonella enterica subsp. enterica serovar Typhimurium str. LT2]
Salmonella_enterica	003028	GCF_001119245.2_76_1292	NZ_LT904887.1	lcl|NZ_LT904887.1_prot_WP_000392697.1_77	Chromosome	none	78486	79181	VFG000575(gb|NP_462663) (mgtC) Mg2+ transport protein [MgtBC (VF0106)] [Salmonella enterica subsp. enterica serovar Typhimurium str. LT2]
Salmonella_enterica	003028	GCF_001121865.2_404Ty	NZ_LT904877.1	lcl|NZ_LT904877.1_prot_WP_000392697.1_77	Chromosome	none	78486	79181	VFG000575(gb|NP_462663) (mgtC) Mg2+ transport protein [MgtBC (VF0106)] [Salmonella enterica subsp. enterica serovar Typhimurium str. LT2]
Salmonella_enterica	003028	GCF_001127485.2_ERL041834	NZ_LT904884.1	lcl|NZ_LT904884.1_prot_WP_000392697.1_77	Chromosome	none	78486	79181	VFG000575(gb|NP_462663) (mgtC) Mg2+ transport protein [MgtBC (VF0106)] [Salmonella enterica subsp. enterica serovar Typhimurium str. LT2]
Salmonella_enterica	003028	GCF_001135805.2_ERL072973	NZ_LT904777.1	lcl|NZ_LT904777.1_prot_WP_000392697.1_77	Chromosome	none	78486	79181	VFG000575(gb|NP_462663) (mgtC) Mg2+ transport protein [MgtBC (VF0106)] [Salmonella enterica subsp. enterica serovar Typhimurium str. LT2]
Salmonella_enterica	003028	GCF_001148125.2_ERL024120	NZ_LT905088.1	lcl|NZ_LT905088.1_prot_WP_000392697.1_3715	Chromosome	none	3863404	3864099	VFG000575(gb|NP_462663) (mgtC) Mg2+ transport protein [MgtBC (VF0106)] [Salmonella enterica subsp. enterica serovar Typhimurium str. LT2]
Salmonella_enterica	003028	GCF_001148305.2_ERL082356	NZ_LT905140.1	lcl|NZ_LT905140.1_prot_WP_000392697.1_297	Chromosome	none	325078	325773	VFG000575(gb|NP_462663) (mgtC) Mg2+ transport protein [MgtBC (VF0106)] [Salmonella enterica subsp. enterica serovar Typhimurium str. LT2]
Salmonella_enterica	003028	GCF_001163025.2_H12ESR04734-001A	NZ_LT904868.1	lcl|NZ_LT904868.1_prot_WP_000392697.1_77	Chromosome	none	78487	79182	VFG000575(gb|NP_462663) (mgtC) Mg2+ transport protein [MgtBC (VF0106)] [Salmonella enterica subsp. enterica serovar Typhimurium str. LT2]
Salmonella_enterica	003028	GCF_001165785.2_ERL024919	NZ_LT904875.1	lcl|NZ_LT904875.1_prot_WP_000392697.1_77	Chromosome	none	78486	79181	VFG000575(gb|NP_462663) (mgtC) Mg2+ transport protein [MgtBC (VF0106)] [Salmonella enterica subsp. enterica serovar Typhimurium str. LT2]
Salmonella_enterica	003028	GCF_001185215.1_ASM118521v1	NZ_CP011790.1	lcl|NZ_CP011790.1_prot_WP_000392700.1_3633	Chromosome	none	3837559	3838254	VFG000575(gb|NP_462663) (mgtC) Mg2+ transport protein [MgtBC (VF0106)] [Salmonella enterica subsp. enterica serovar Typhimurium str. LT2]
Salmonella_enterica	003028	GCF_001185245.1_ASM118524v1	NZ_CP011791.1	lcl|NZ_CP011791.1_prot_WP_000392700.1_3635	Chromosome	none	3837393	3838088	VFG000575(gb|NP_462663) (mgtC) Mg2+ transport protein [MgtBC (VF0106)] [Salmonella enterica subsp. enterica serovar Typhimurium str. LT2]
Salmonella_enterica	003028	GCF_001188125.2_ASM118812v2	NZ_CP026976.1	lcl|NZ_CP026976.1_prot_WP_000392694.1_3754	Chromosome	none	3996475	3997170	VFG000575(gb|NP_462663) (mgtC) Mg2+ transport protein [MgtBC (VF0106)] [Salmonella enterica subsp. enterica serovar Typhimurium str. LT2]
Salmonella_enterica	003028	GCF_001278295.1_ASM127829v1	NZ_CP012598.1	lcl|NZ_CP012598.1_prot_WP_000392700.1_3941	Chromosome	none	4149913	4150608	VFG000575(gb|NP_462663) (mgtC) Mg2+ transport protein [MgtBC (VF0106)] [Salmonella enterica subsp. enterica serovar Typhimurium str. LT2]
Salmonella_enterica	003028	GCF_001278315.1_ASM127831v1	NZ_CP012599.1	lcl|NZ_CP012599.1_prot_WP_000392700.1_2045	Chromosome	none	2068734	2069429	VFG000575(gb|NP_462663) (mgtC) Mg2+ transport protein [MgtBC (VF0106)] [Salmonella enterica subsp. enterica serovar Typhimurium str. LT2]
Salmonella_enterica	003028	GCF_001293505.1_ASM129350v1	NZ_CP012681.1	lcl|NZ_CP012681.1_prot_WP_000392694.1_3718	Chromosome	none	3916794	3917489	VFG000575(gb|NP_462663) (mgtC) Mg2+ transport protein [MgtBC (VF0106)] [Salmonella enterica subsp. enterica serovar Typhimurium str. LT2]
Salmonella_enterica	003028	GCF_001302605.1_ASM130260v1	NZ_CP012091.1	lcl|NZ_CP012091.1_prot_WP_000392697.1_2718	Chromosome	none	2780850	2781545	VFG000575(gb|NP_462663) (mgtC) Mg2+ transport protein [MgtBC (VF0106)] [Salmonella enterica subsp. enterica serovar Typhimurium str. LT2]
Salmonella_enterica	003028	GCF_001305235.1_ASM130523v1	NZ_CP009768.1	lcl|NZ_CP009768.1_prot_WP_000392700.1_71	Chromosome	none	74212	74907	VFG000575(gb|NP_462663) (mgtC) Mg2+ transport protein [MgtBC (VF0106)] [Salmonella enterica subsp. enterica serovar Typhimurium str. LT2]
Salmonella_enterica	003028	GCF_001305815.1_ASM130581v1	NZ_CP012513.1	lcl|NZ_CP012513.1_prot_WP_000392694.1_3595	Chromosome	none	3821687	3822382	VFG000575(gb|NP_462663) (mgtC) Mg2+ transport protein [MgtBC (VF0106)] [Salmonella enterica subsp. enterica serovar Typhimurium str. LT2]
Salmonella_enterica	003028	GCF_001305835.1_ASM130583v1	NZ_CP012514.1	lcl|NZ_CP012514.1_prot_WP_000392694.1_3596	Chromosome	none	3814440	3815135	VFG000575(gb|NP_462663) (mgtC) Mg2+ transport protein [MgtBC (VF0106)] [Salmonella enterica subsp. enterica serovar Typhimurium str. LT2]
Salmonella_enterica	003028	GCF_001357935.2_80_2002	NZ_LT904891.1	lcl|NZ_LT904891.1_prot_WP_000392697.1_2329	Chromosome	none	2404009	2404704	VFG000575(gb|NP_462663) (mgtC) Mg2+ transport protein [MgtBC (VF0106)] [Salmonella enterica subsp. enterica serovar Typhimurium str. LT2]
Salmonella_enterica	003028	GCF_001360555.2_2010_7898	NZ_LT905139.1	lcl|NZ_LT905139.1_prot_WP_000392697.1_77	Chromosome	none	78486	79181	VFG000575(gb|NP_462663) (mgtC) Mg2+ transport protein [MgtBC (VF0106)] [Salmonella enterica subsp. enterica serovar Typhimurium str. LT2]
Salmonella_enterica	003028	GCF_001362095.2_034151_4	NZ_LT904867.1	lcl|NZ_LT904867.1_prot_WP_000392697.1_78	Chromosome	none	79930	80625	VFG000575(gb|NP_462663) (mgtC) Mg2+ transport protein [MgtBC (VF0106)] [Salmonella enterica subsp. enterica serovar Typhimurium str. LT2]
Salmonella_enterica	003028	GCF_001362135.2_11909_3	NZ_LT904872.1	lcl|NZ_LT904872.1_prot_WP_000392697.1_276	Chromosome	none	300339	301034	VFG000575(gb|NP_462663) (mgtC) Mg2+ transport protein [MgtBC (VF0106)] [Salmonella enterica subsp. enterica serovar Typhimurium str. LT2]
Salmonella_enterica	003028	GCF_001362195.2_H12ESR00755-001A	NZ_LT905142.1	lcl|NZ_LT905142.1_prot_WP_000392697.1_2436	Chromosome	none	2547587	2548282	VFG000575(gb|NP_462663) (mgtC) Mg2+ transport protein [MgtBC (VF0106)] [Salmonella enterica subsp. enterica serovar Typhimurium str. LT2]
Salmonella_enterica	003028	GCF_001362335.2_Ty2	NZ_LT904886.1	lcl|NZ_LT904886.1_prot_WP_000392697.1_297	Chromosome	none	325389	326084	VFG000575(gb|NP_462663) (mgtC) Mg2+ transport protein [MgtBC (VF0106)] [Salmonella enterica subsp. enterica serovar Typhimurium str. LT2]
Salmonella_enterica	003028	GCF_001409135.1_10259	NZ_LN890518.1	lcl|NZ_LN890518.1_prot_WP_000392699.1_4026	Chromosome	none	4168666	4169361	VFG000575(gb|NP_462663) (mgtC) Mg2+ transport protein [MgtBC (VF0106)] [Salmonella enterica subsp. enterica serovar Typhimurium str. LT2]
Salmonella_enterica	003028	GCF_001409155.1_98_11262	NZ_LN890522.1	lcl|NZ_LN890522.1_prot_WP_000392699.1_3776	Chromosome	none	3977154	3977849	VFG000575(gb|NP_462663) (mgtC) Mg2+ transport protein [MgtBC (VF0106)] [Salmonella enterica subsp. enterica serovar Typhimurium str. LT2]
Salmonella_enterica	003028	GCF_001409175.1_99_3134	NZ_LN890524.1	lcl|NZ_LN890524.1_prot_WP_000392699.1_3894	Chromosome	none	4068587	4069282	VFG000575(gb|NP_462663) (mgtC) Mg2+ transport protein [MgtBC (VF0106)] [Salmonella enterica subsp. enterica serovar Typhimurium str. LT2]
Salmonella_enterica	003028	GCF_001409195.1_C2346	NZ_LN890520.1	lcl|NZ_LN890520.1_prot_WP_000392699.1_4010	Chromosome	none	4192151	4192846	VFG000575(gb|NP_462663) (mgtC) Mg2+ transport protein [MgtBC (VF0106)] [Salmonella enterica subsp. enterica serovar Typhimurium str. LT2]
Salmonella_enterica	003028	GCF_001441205.1_ASM144120v1	NZ_CP012921.1	lcl|NZ_CP012921.1_prot_WP_000392694.1_3698	Chromosome	none	3899274	3899969	VFG000575(gb|NP_462663) (mgtC) Mg2+ transport protein [MgtBC (VF0106)] [Salmonella enterica subsp. enterica serovar Typhimurium str. LT2]
Salmonella_enterica	003028	GCF_001441225.1_ASM144122v1	NZ_CP012924.1	lcl|NZ_CP012924.1_prot_WP_000392694.1_3747	Chromosome	none	3938056	3938751	VFG000575(gb|NP_462663) (mgtC) Mg2+ transport protein [MgtBC (VF0106)] [Salmonella enterica subsp. enterica serovar Typhimurium str. LT2]
Salmonella_enterica	003028	GCF_001441245.1_ASM144124v1	NZ_CP012930.1	lcl|NZ_CP012930.1_prot_WP_000392694.1_3770	Chromosome	none	3957778	3958473	VFG000575(gb|NP_462663) (mgtC) Mg2+ transport protein [MgtBC (VF0106)] [Salmonella enterica subsp. enterica serovar Typhimurium str. LT2]
Salmonella_enterica	003028	GCF_001447095.1_ASM144709v1	NZ_CP013226.1	lcl|NZ_CP013226.1_prot_WP_000392700.1_3085	Chromosome	none	3231499	3232194	VFG000575(gb|NP_462663) (mgtC) Mg2+ transport protein [MgtBC (VF0106)] [Salmonella enterica subsp. enterica serovar Typhimurium str. LT2]
Salmonella_enterica	003028	GCF_001447115.1_ASM144711v1	NZ_CP013222.1	lcl|NZ_CP013222.1_prot_WP_000392700.1_3205	Chromosome	none	3337888	3338583	VFG000575(gb|NP_462663) (mgtC) Mg2+ transport protein [MgtBC (VF0106)] [Salmonella enterica subsp. enterica serovar Typhimurium str. LT2]
Salmonella_enterica	003028	GCF_001448485.2_ASM144848v2	NZ_CP022500.1	lcl|NZ_CP022500.1_prot_WP_000392700.1_2789	Chromosome	none	2960320	2961015	VFG000575(gb|NP_462663) (mgtC) Mg2+ transport protein [MgtBC (VF0106)] [Salmonella enterica subsp. enterica serovar Typhimurium str. LT2]
Salmonella_enterica	003028	GCF_001448665.2_ASM144866v2	NZ_CP030288.1	lcl|NZ_CP030288.1_prot_WP_000392699.1_77	Chromosome	none	77346	78041	VFG000575(gb|NP_462663) (mgtC) Mg2+ transport protein [MgtBC (VF0106)] [Salmonella enterica subsp. enterica serovar Typhimurium str. LT2]
Salmonella_enterica	003028	GCF_001448705.2_ASM144870v2	NZ_CP022503.1	lcl|NZ_CP022503.1_prot_WP_000392700.1_3625	Chromosome	none	3859388	3860083	VFG000575(gb|NP_462663) (mgtC) Mg2+ transport protein [MgtBC (VF0106)] [Salmonella enterica subsp. enterica serovar Typhimurium str. LT2]
Salmonella_enterica	003028	GCF_001448785.2_ASM144878v2	NZ_CP030175.1	lcl|NZ_CP030175.1_prot_WP_000392694.1_80	Chromosome	none	81763	82458	VFG000575(gb|NP_462663) (mgtC) Mg2+ transport protein [MgtBC (VF0106)] [Salmonella enterica subsp. enterica serovar Typhimurium str. LT2]
Salmonella_enterica	003028	GCF_001454965.1_ASM145496v1	NZ_CP012144.1	lcl|NZ_CP012144.1_prot_WP_000392697.1_71	Chromosome	none	74189	74884	VFG000575(gb|NP_462663) (mgtC) Mg2+ transport protein [MgtBC (VF0106)] [Salmonella enterica subsp. enterica serovar Typhimurium str. LT2]
Salmonella_enterica	003028	GCF_001457675.1_NCTC10384	NZ_LN868943.1	lcl|NZ_LN868943.1_prot_WP_000392697.1_127	Chromosome	none	137129	137824	VFG000575(gb|NP_462663) (mgtC) Mg2+ transport protein [MgtBC (VF0106)] [Salmonella enterica subsp. enterica serovar Typhimurium str. LT2]
Salmonella_enterica	003028	GCF_001484025.1_ASM148402v1	NZ_CP013097.1	lcl|NZ_CP013097.1_prot_WP_000392700.1_3631	Chromosome	none	3835179	3835874	VFG000575(gb|NP_462663) (mgtC) Mg2+ transport protein [MgtBC (VF0106)] [Salmonella enterica subsp. enterica serovar Typhimurium str. LT2]
Salmonella_enterica	003028	GCF_001535315.2_ASM153531v2	NZ_CP014994.1	lcl|NZ_CP014994.1_prot_WP_000392699.1_79	Chromosome	none	79850	80545	VFG000575(gb|NP_462663) (mgtC) Mg2+ transport protein [MgtBC (VF0106)] [Salmonella enterica subsp. enterica serovar Typhimurium str. LT2]
Salmonella_enterica	003028	GCF_001540845.1_SO4698_09	NZ_LN999997.1	lcl|NZ_LN999997.1_prot_WP_000392694.1_1314	Chromosome	none	1406825	1407520	VFG000575(gb|NP_462663) (mgtC) Mg2+ transport protein [MgtBC (VF0106)] [Salmonella enterica subsp. enterica serovar Typhimurium str. LT2]
Salmonella_enterica	003028	GCF_001558355.2_ASM155835v2	NZ_CP014051.2	lcl|NZ_CP014051.2_prot_WP_000392694.1_1525	Chromosome	none	1692142	1692837	VFG000575(gb|NP_462663) (mgtC) Mg2+ transport protein [MgtBC (VF0106)] [Salmonella enterica subsp. enterica serovar Typhimurium str. LT2]
Salmonella_enterica	003028	GCF_001576255.1_ASM157625v1	NZ_CP014358.1	lcl|NZ_CP014358.1_prot_WP_000392694.1_3843	Chromosome	none	3998314	3999009	VFG000575(gb|NP_462663) (mgtC) Mg2+ transport protein [MgtBC (VF0106)] [Salmonella enterica subsp. enterica serovar Typhimurium str. LT2]
Salmonella_enterica	003028	GCF_001576275.1_ASM157627v1	NZ_CP014356.1	lcl|NZ_CP014356.1_prot_WP_000392694.1_3816	Chromosome	none	3993671	3994366	VFG000575(gb|NP_462663) (mgtC) Mg2+ transport protein [MgtBC (VF0106)] [Salmonella enterica subsp. enterica serovar Typhimurium str. LT2]
Salmonella_enterica	003028	GCF_001577505.1_ASM157750v1	NZ_CP014536.1	lcl|NZ_CP014536.1_prot_WP_000392694.1_3809	Chromosome	none	3990454	3991149	VFG000575(gb|NP_462663) (mgtC) Mg2+ transport protein [MgtBC (VF0106)] [Salmonella enterica subsp. enterica serovar Typhimurium str. LT2]
Salmonella_enterica	003028	GCF_001612515.1_ASM161251v1	NZ_CP014996.1	lcl|NZ_CP014996.1_prot_WP_000392699.1_71	Chromosome	none	74233	74928	VFG000575(gb|NP_462663) (mgtC) Mg2+ transport protein [MgtBC (VF0106)] [Salmonella enterica subsp. enterica serovar Typhimurium str. LT2]
Salmonella_enterica	003028	GCF_001620115.1_ASM162011v1	NZ_CP014657.1	lcl|NZ_CP014657.1_prot_WP_000392700.1_116	Chromosome	none	119250	119945	VFG000575(gb|NP_462663) (mgtC) Mg2+ transport protein [MgtBC (VF0106)] [Salmonella enterica subsp. enterica serovar Typhimurium str. LT2]
Salmonella_enterica	003028	GCF_001620135.2_ASM162013v2	NZ_CP014659.2	lcl|NZ_CP014659.2_prot_WP_000392700.1_118	Chromosome	none	120316	121011	VFG000575(gb|NP_462663) (mgtC) Mg2+ transport protein [MgtBC (VF0106)] [Salmonella enterica subsp. enterica serovar Typhimurium str. LT2]
Salmonella_enterica	003028	GCF_001620155.1_ASM162015v1	NZ_CP014661.1	lcl|NZ_CP014661.1_prot_WP_000392700.1_116	Chromosome	none	119250	119945	VFG000575(gb|NP_462663) (mgtC) Mg2+ transport protein [MgtBC (VF0106)] [Salmonella enterica subsp. enterica serovar Typhimurium str. LT2]
Salmonella_enterica	003028	GCF_001620205.2_ASM162020v2	NZ_CP014621.2	lcl|NZ_CP014621.2_prot_WP_000392700.1_118	Chromosome	none	120316	121011	VFG000575(gb|NP_462663) (mgtC) Mg2+ transport protein [MgtBC (VF0106)] [Salmonella enterica subsp. enterica serovar Typhimurium str. LT2]
Salmonella_enterica	003028	GCF_001620225.1_ASM162022v1	NZ_CP014620.1	lcl|NZ_CP014620.1_prot_WP_000392700.1_116	Chromosome	none	119249	119944	VFG000575(gb|NP_462663) (mgtC) Mg2+ transport protein [MgtBC (VF0106)] [Salmonella enterica subsp. enterica serovar Typhimurium str. LT2]
Salmonella_enterica	003028	GCF_001623545.2_ASM162354v2	NZ_CP014663.2	lcl|NZ_CP014663.2_prot_WP_000392700.1_116	Chromosome	none	119250	119945	VFG000575(gb|NP_462663) (mgtC) Mg2+ transport protein [MgtBC (VF0106)] [Salmonella enterica subsp. enterica serovar Typhimurium str. LT2]
Salmonella_enterica	003028	GCF_001623585.1_ASM162358v1	NZ_CP014664.1	lcl|NZ_CP014664.1_prot_WP_000392700.1_116	Chromosome	none	119250	119945	VFG000575(gb|NP_462663) (mgtC) Mg2+ transport protein [MgtBC (VF0106)] [Salmonella enterica subsp. enterica serovar Typhimurium str. LT2]
Salmonella_enterica	003028	GCF_001623625.1_ASM162362v1	NZ_CP014665.1	lcl|NZ_CP014665.1_prot_WP_000392700.1_116	Chromosome	none	119250	119945	VFG000575(gb|NP_462663) (mgtC) Mg2+ transport protein [MgtBC (VF0106)] [Salmonella enterica subsp. enterica serovar Typhimurium str. LT2]
Salmonella_enterica	003028	GCF_001623645.2_ASM162364v2	NZ_CP014965.1	lcl|NZ_CP014965.1_prot_WP_000392694.1_114	Chromosome	none	118984	119679	VFG000575(gb|NP_462663) (mgtC) Mg2+ transport protein [MgtBC (VF0106)] [Salmonella enterica subsp. enterica serovar Typhimurium str. LT2]
Salmonella_enterica	003028	GCF_001623665.2_ASM162366v2	NZ_CP014666.2	lcl|NZ_CP014666.2_prot_WP_000392700.1_116	Chromosome	none	119250	119945	VFG000575(gb|NP_462663) (mgtC) Mg2+ transport protein [MgtBC (VF0106)] [Salmonella enterica subsp. enterica serovar Typhimurium str. LT2]
Salmonella_enterica	003028	GCF_001623685.1_ASM162368v1	NZ_CP014967.1	lcl|NZ_CP014967.1_prot_WP_000392694.1_144	Chromosome	none	152144	152839	VFG000575(gb|NP_462663) (mgtC) Mg2+ transport protein [MgtBC (VF0106)] [Salmonella enterica subsp. enterica serovar Typhimurium str. LT2]
Salmonella_enterica	003028	GCF_001623705.1_ASM162370v1	NZ_CP014981.1	lcl|NZ_CP014981.1_prot_WP_000392694.1_114	Chromosome	none	118984	119679	VFG000575(gb|NP_462663) (mgtC) Mg2+ transport protein [MgtBC (VF0106)] [Salmonella enterica subsp. enterica serovar Typhimurium str. LT2]
Salmonella_enterica	003028	GCF_001623725.1_ASM162372v1	NZ_CP014969.1	lcl|NZ_CP014969.1_prot_WP_000392694.1_157	Chromosome	none	164779	165474	VFG000575(gb|NP_462663) (mgtC) Mg2+ transport protein [MgtBC (VF0106)] [Salmonella enterica subsp. enterica serovar Typhimurium str. LT2]
Salmonella_enterica	003028	GCF_001623745.2_ASM162374v2	NZ_CP014982.2	lcl|NZ_CP014982.2_prot_WP_000392694.1_114	Chromosome	none	118981	119676	VFG000575(gb|NP_462663) (mgtC) Mg2+ transport protein [MgtBC (VF0106)] [Salmonella enterica subsp. enterica serovar Typhimurium str. LT2]
Salmonella_enterica	003028	GCF_001623765.2_ASM162376v2	NZ_CP014971.2	lcl|NZ_CP014971.2_prot_WP_000392694.1_114	Chromosome	none	118983	119678	VFG000575(gb|NP_462663) (mgtC) Mg2+ transport protein [MgtBC (VF0106)] [Salmonella enterica subsp. enterica serovar Typhimurium str. LT2]
Salmonella_enterica	003028	GCF_001623775.1_ASM162377v1	NZ_CP014983.1	lcl|NZ_CP014983.1_prot_WP_000392694.1_114	Chromosome	none	118984	119679	VFG000575(gb|NP_462663) (mgtC) Mg2+ transport protein [MgtBC (VF0106)] [Salmonella enterica subsp. enterica serovar Typhimurium str. LT2]
Salmonella_enterica	003028	GCF_001623805.1_ASM162380v1	NZ_CP014975.1	lcl|NZ_CP014975.1_prot_WP_000392694.1_155	Chromosome	none	161416	162111	VFG000575(gb|NP_462663) (mgtC) Mg2+ transport protein [MgtBC (VF0106)] [Salmonella enterica subsp. enterica serovar Typhimurium str. LT2]
Salmonella_enterica	003028	GCF_001623825.2_ASM162382v2	NZ_CP014979.2	lcl|NZ_CP014979.2_prot_WP_000392694.1_155	Chromosome	none	161416	162111	VFG000575(gb|NP_462663) (mgtC) Mg2+ transport protein [MgtBC (VF0106)] [Salmonella enterica subsp. enterica serovar Typhimurium str. LT2]
Salmonella_enterica	003028	GCF_001623845.1_ASM162384v1	NZ_CP014977.1	lcl|NZ_CP014977.1_prot_WP_000392694.1_114	Chromosome	none	118980	119675	VFG000575(gb|NP_462663) (mgtC) Mg2+ transport protein [MgtBC (VF0106)] [Salmonella enterica subsp. enterica serovar Typhimurium str. LT2]
Salmonella_enterica	003028	GCF_001628755.1_ASM162875v1	NZ_CP011288.1	lcl|NZ_CP011288.1_prot_WP_023247262.1_67	Chromosome	none	71751	72446	VFG000575(gb|NP_462663) (mgtC) Mg2+ transport protein [MgtBC (VF0106)] [Salmonella enterica subsp. enterica serovar Typhimurium str. LT2]
Salmonella_enterica	003028	GCF_001629755.1_ASM162975v1	NZ_CP011289.1	lcl|NZ_CP011289.1_prot_WP_023247262.1_67	Chromosome	none	71751	72446	VFG000575(gb|NP_462663) (mgtC) Mg2+ transport protein [MgtBC (VF0106)] [Salmonella enterica subsp. enterica serovar Typhimurium str. LT2]
Salmonella_enterica	003028	GCF_001629775.1_ASM162977v1	NZ_CP011292.1	lcl|NZ_CP011292.1_prot_WP_023247262.1_67	Chromosome	none	71751	72446	VFG000575(gb|NP_462663) (mgtC) Mg2+ transport protein [MgtBC (VF0106)] [Salmonella enterica subsp. enterica serovar Typhimurium str. LT2]
Salmonella_enterica	003028	GCF_001647045.1_ASM164704v1	NZ_CP011942.1	lcl|NZ_CP011942.1_prot_WP_000392700.1_3634	Chromosome	none	3838510	3839205	VFG000575(gb|NP_462663) (mgtC) Mg2+ transport protein [MgtBC (VF0106)] [Salmonella enterica subsp. enterica serovar Typhimurium str. LT2]
Salmonella_enterica	003028	GCF_001647755.1_ASM164775v1	NZ_CP015724.1	lcl|NZ_CP015724.1_prot_WP_000392694.1_78	Chromosome	none	79968	80663	VFG000575(gb|NP_462663) (mgtC) Mg2+ transport protein [MgtBC (VF0106)] [Salmonella enterica subsp. enterica serovar Typhimurium str. LT2]
Salmonella_enterica	003028	GCF_001652385.2_ASM165238v2	NZ_CP075141.1	lcl|NZ_CP075141.1_prot_WP_000392694.1_79	Chromosome	none	79829	80524	VFG000575(gb|NP_462663) (mgtC) Mg2+ transport protein [MgtBC (VF0106)] [Salmonella enterica subsp. enterica serovar Typhimurium str. LT2]
Salmonella_enterica	003028	GCF_001689935.1_ASM168993v1	NZ_CP016504.1	lcl|NZ_CP016504.1_prot_WP_000392694.1_3699	Chromosome	none	3899168	3899863	VFG000575(gb|NP_462663) (mgtC) Mg2+ transport protein [MgtBC (VF0106)] [Salmonella enterica subsp. enterica serovar Typhimurium str. LT2]
Salmonella_enterica	003028	GCF_001690005.1_ASM169000v1	NZ_CP016507.1	lcl|NZ_CP016507.1_prot_WP_000392694.1_3698	Chromosome	none	3899168	3899863	VFG000575(gb|NP_462663) (mgtC) Mg2+ transport protein [MgtBC (VF0106)] [Salmonella enterica subsp. enterica serovar Typhimurium str. LT2]
Salmonella_enterica	003028	GCF_001690055.1_ASM169005v1	NZ_CP016514.1	lcl|NZ_CP016514.1_prot_WP_000392694.1_3698	Chromosome	none	3899275	3899970	VFG000575(gb|NP_462663) (mgtC) Mg2+ transport protein [MgtBC (VF0106)] [Salmonella enterica subsp. enterica serovar Typhimurium str. LT2]
Salmonella_enterica	003028	GCF_001690075.1_ASM169007v1	NZ_CP016517.1	lcl|NZ_CP016517.1_prot_WP_000392694.1_3698	Chromosome	none	3899280	3899975	VFG000575(gb|NP_462663) (mgtC) Mg2+ transport protein [MgtBC (VF0106)] [Salmonella enterica subsp. enterica serovar Typhimurium str. LT2]
Salmonella_enterica	003028	GCF_001690095.1_ASM169009v1	NZ_CP016530.1	lcl|NZ_CP016530.1_prot_WP_000392694.1_3699	Chromosome	none	3899276	3899971	VFG000575(gb|NP_462663) (mgtC) Mg2+ transport protein [MgtBC (VF0106)] [Salmonella enterica subsp. enterica serovar Typhimurium str. LT2]
Salmonella_enterica	003028	GCF_001690115.1_ASM169011v1	NZ_CP016521.1	lcl|NZ_CP016521.1_prot_WP_000392694.1_3697	Chromosome	none	3896832	3897527	VFG000575(gb|NP_462663) (mgtC) Mg2+ transport protein [MgtBC (VF0106)] [Salmonella enterica subsp. enterica serovar Typhimurium str. LT2]
Salmonella_enterica	003028	GCF_001690135.1_ASM169013v1	NZ_CP016525.1	lcl|NZ_CP016525.1_prot_WP_000392694.1_3701	Chromosome	none	3899202	3899897	VFG000575(gb|NP_462663) (mgtC) Mg2+ transport protein [MgtBC (VF0106)] [Salmonella enterica subsp. enterica serovar Typhimurium str. LT2]
Salmonella_enterica	003028	GCF_001692495.1_ASM169249v1	NZ_CP016563.1	lcl|NZ_CP016563.1_prot_WP_000392694.1_3699	Chromosome	none	3899054	3899749	VFG000575(gb|NP_462663) (mgtC) Mg2+ transport protein [MgtBC (VF0106)] [Salmonella enterica subsp. enterica serovar Typhimurium str. LT2]
Salmonella_enterica	003028	GCF_001692515.1_ASM169251v1	NZ_CP016573.1	lcl|NZ_CP016573.1_prot_WP_000392694.1_3698	Chromosome	none	3899280	3899975	VFG000575(gb|NP_462663) (mgtC) Mg2+ transport protein [MgtBC (VF0106)] [Salmonella enterica subsp. enterica serovar Typhimurium str. LT2]
Salmonella_enterica	003028	GCF_001692535.1_ASM169253v1	NZ_CP016579.1	lcl|NZ_CP016579.1_prot_WP_000392694.1_3697	Chromosome	none	3898155	3898850	VFG000575(gb|NP_462663) (mgtC) Mg2+ transport protein [MgtBC (VF0106)] [Salmonella enterica subsp. enterica serovar Typhimurium str. LT2]
Salmonella_enterica	003028	GCF_001692555.1_ASM169255v1	NZ_CP016561.1	lcl|NZ_CP016561.1_prot_WP_000392694.1_3698	Chromosome	none	3899054	3899749	VFG000575(gb|NP_462663) (mgtC) Mg2+ transport protein [MgtBC (VF0106)] [Salmonella enterica subsp. enterica serovar Typhimurium str. LT2]
Salmonella_enterica	003028	GCF_001692575.1_ASM169257v1	NZ_CP016569.1	lcl|NZ_CP016569.1_prot_WP_000392694.1_3698	Chromosome	none	3899542	3900237	VFG000575(gb|NP_462663) (mgtC) Mg2+ transport protein [MgtBC (VF0106)] [Salmonella enterica subsp. enterica serovar Typhimurium str. LT2]
Salmonella_enterica	003028	GCF_001692595.1_ASM169259v1	NZ_CP016565.1	lcl|NZ_CP016565.1_prot_WP_000392694.1_3698	Chromosome	none	3899289	3899984	VFG000575(gb|NP_462663) (mgtC) Mg2+ transport protein [MgtBC (VF0106)] [Salmonella enterica subsp. enterica serovar Typhimurium str. LT2]
Salmonella_enterica	003028	GCF_001692615.1_ASM169261v1	NZ_CP016576.1	lcl|NZ_CP016576.1_prot_WP_000392694.1_3698	Chromosome	none	3899281	3899976	VFG000575(gb|NP_462663) (mgtC) Mg2+ transport protein [MgtBC (VF0106)] [Salmonella enterica subsp. enterica serovar Typhimurium str. LT2]
Salmonella_enterica	003028	GCF_001692635.1_ASM169263v1	NZ_CP016586.1	lcl|NZ_CP016586.1_prot_WP_000392694.1_3700	Chromosome	none	3898156	3898851	VFG000575(gb|NP_462663) (mgtC) Mg2+ transport protein [MgtBC (VF0106)] [Salmonella enterica subsp. enterica serovar Typhimurium str. LT2]
Salmonella_enterica	003028	GCF_001705055.1_ASM170505v1	NZ_CP012396.1	lcl|NZ_CP012396.1_prot_WP_000392700.1_71	Chromosome	none	74212	74907	VFG000575(gb|NP_462663) (mgtC) Mg2+ transport protein [MgtBC (VF0106)] [Salmonella enterica subsp. enterica serovar Typhimurium str. LT2]
Salmonella_enterica	003028	GCF_001705365.1_ASM170536v1	NZ_CP015157.1	lcl|NZ_CP015157.1_prot_WP_000392694.1_3765	Chromosome	none	3954228	3954923	VFG000575(gb|NP_462663) (mgtC) Mg2+ transport protein [MgtBC (VF0106)] [Salmonella enterica subsp. enterica serovar Typhimurium str. LT2]
Salmonella_enterica	003028	GCF_001713515.2_ASM171351v2	NZ_CP074661.1	lcl|NZ_CP074661.1_prot_WP_000392700.1_71	Chromosome	none	74280	74975	VFG000575(gb|NP_462663) (mgtC) Mg2+ transport protein [MgtBC (VF0106)] [Salmonella enterica subsp. enterica serovar Typhimurium str. LT2]
Salmonella_enterica	003028	GCF_001729225.1_ASM172922v1	NZ_CP016385.1	lcl|NZ_CP016385.1_prot_WP_000392694.1_3764	Chromosome	none	3960835	3961530	VFG000575(gb|NP_462663) (mgtC) Mg2+ transport protein [MgtBC (VF0106)] [Salmonella enterica subsp. enterica serovar Typhimurium str. LT2]
Salmonella_enterica	003028	GCF_001756025.2_ASM175602v2	NZ_CP074663.1	lcl|NZ_CP074663.1_prot_WP_000392694.1_78	Chromosome	none	79840	80535	VFG000575(gb|NP_462663) (mgtC) Mg2+ transport protein [MgtBC (VF0106)] [Salmonella enterica subsp. enterica serovar Typhimurium str. LT2]
Salmonella_enterica	003028	GCF_001831555.2_ASM183155v2	NZ_CP075140.1	lcl|NZ_CP075140.1_prot_WP_023247262.1_67	Chromosome	none	69901	70596	VFG000575(gb|NP_462663) (mgtC) Mg2+ transport protein [MgtBC (VF0106)] [Salmonella enterica subsp. enterica serovar Typhimurium str. LT2]
Salmonella_enterica	003028	GCF_001831715.2_ASM183171v2	NZ_CP075138.1	lcl|NZ_CP075138.1_prot_WP_000392697.1_78	Chromosome	none	79817	80512	VFG000575(gb|NP_462663) (mgtC) Mg2+ transport protein [MgtBC (VF0106)] [Salmonella enterica subsp. enterica serovar Typhimurium str. LT2]
Salmonella_enterica	003028	GCF_001831915.2_ASM183191v2	NZ_CP075137.1	lcl|NZ_CP075137.1_prot_WP_000392692.1_68	Chromosome	none	70403	71098	VFG000575(gb|NP_462663) (mgtC) Mg2+ transport protein [MgtBC (VF0106)] [Salmonella enterica subsp. enterica serovar Typhimurium str. LT2]
Salmonella_enterica	003028	GCF_001831985.2_ASM183198v2	NZ_CP075135.1	lcl|NZ_CP075135.1_prot_WP_000392697.1_79	Chromosome	none	78814	79509	VFG000575(gb|NP_462663) (mgtC) Mg2+ transport protein [MgtBC (VF0106)] [Salmonella enterica subsp. enterica serovar Typhimurium str. LT2]
Salmonella_enterica	003028	GCF_001832255.2_ASM183225v2	NZ_CP075128.1	lcl|NZ_CP075128.1_prot_WP_023247262.1_67	Chromosome	none	69547	70242	VFG000575(gb|NP_462663) (mgtC) Mg2+ transport protein [MgtBC (VF0106)] [Salmonella enterica subsp. enterica serovar Typhimurium str. LT2]
Salmonella_enterica	003028	GCF_001833225.2_ASM183322v2	NZ_CP075134.1	lcl|NZ_CP075134.1_prot_WP_000392700.1_72	Chromosome	none	74196	74891	VFG000575(gb|NP_462663) (mgtC) Mg2+ transport protein [MgtBC (VF0106)] [Salmonella enterica subsp. enterica serovar Typhimurium str. LT2]
Salmonella_enterica	003028	GCF_001833255.2_ASM183325v2	NZ_CP075129.1	lcl|NZ_CP075129.1_prot_WP_000392697.1_79	Chromosome	none	79066	79761	VFG000575(gb|NP_462663) (mgtC) Mg2+ transport protein [MgtBC (VF0106)] [Salmonella enterica subsp. enterica serovar Typhimurium str. LT2]
Salmonella_enterica	003028	GCF_001833305.2_ASM183330v2	NZ_CP075127.1	lcl|NZ_CP075127.1_prot_WP_000392700.1_72	Chromosome	none	74196	74891	VFG000575(gb|NP_462663) (mgtC) Mg2+ transport protein [MgtBC (VF0106)] [Salmonella enterica subsp. enterica serovar Typhimurium str. LT2]
Salmonella_enterica	003028	GCF_001834735.2_ASM183473v2	NZ_CP075132.1	lcl|NZ_CP075132.1_prot_WP_000392697.1_78	Chromosome	none	79817	80512	VFG000575(gb|NP_462663) (mgtC) Mg2+ transport protein [MgtBC (VF0106)] [Salmonella enterica subsp. enterica serovar Typhimurium str. LT2]
Salmonella_enterica	003028	GCF_001834965.2_ASM183496v2	NZ_CP075125.1	lcl|NZ_CP075125.1_prot_WP_000392697.1_79	Chromosome	none	78814	79509	VFG000575(gb|NP_462663) (mgtC) Mg2+ transport protein [MgtBC (VF0106)] [Salmonella enterica subsp. enterica serovar Typhimurium str. LT2]
Salmonella_enterica	003028	GCF_001886995.1_ASM188699v1	NZ_CP017617.1	lcl|NZ_CP017617.1_prot_WP_000392694.1_3793	Chromosome	none	3960604	3961299	VFG000575(gb|NP_462663) (mgtC) Mg2+ transport protein [MgtBC (VF0106)] [Salmonella enterica subsp. enterica serovar Typhimurium str. LT2]
Salmonella_enterica	003028	GCF_001887015.1_ASM188701v1	NZ_CP017621.1	lcl|NZ_CP017621.1_prot_WP_000392694.1_3744	Chromosome	none	3950672	3951367	VFG000575(gb|NP_462663) (mgtC) Mg2+ transport protein [MgtBC (VF0106)] [Salmonella enterica subsp. enterica serovar Typhimurium str. LT2]
Salmonella_enterica	003028	GCF_001890165.1_ASM189016v1	NZ_CP016010.1	lcl|NZ_CP016010.1_prot_WP_000392697.1_72	Chromosome	none	74178	74873	VFG000575(gb|NP_462663) (mgtC) Mg2+ transport protein [MgtBC (VF0106)] [Salmonella enterica subsp. enterica serovar Typhimurium str. LT2]
Salmonella_enterica	003028	GCF_001890185.1_ASM189018v1	NZ_CP016012.1	lcl|NZ_CP016012.1_prot_WP_000392700.1_79	Chromosome	none	81050	81745	VFG000575(gb|NP_462663) (mgtC) Mg2+ transport protein [MgtBC (VF0106)] [Salmonella enterica subsp. enterica serovar Typhimurium str. LT2]
Salmonella_enterica	003028	GCF_001890445.1_ASM189044v1	NZ_CP016014.1	lcl|NZ_CP016014.1_prot_WP_000392694.1_80	Chromosome	none	81077	81772	VFG000575(gb|NP_462663) (mgtC) Mg2+ transport protein [MgtBC (VF0106)] [Salmonella enterica subsp. enterica serovar Typhimurium str. LT2]
Salmonella_enterica	003028	GCF_001922165.1_ASM192216v1	NZ_CP013685.1	lcl|NZ_CP013685.1_prot_WP_000392700.1_544	Chromosome	none	602326	603021	VFG000575(gb|NP_462663) (mgtC) Mg2+ transport protein [MgtBC (VF0106)] [Salmonella enterica subsp. enterica serovar Typhimurium str. LT2]
Salmonella_enterica	003028	GCF_001922185.1_ASM192218v1	NZ_CP013702.1	lcl|NZ_CP013702.1_prot_WP_000392694.1_3790	Chromosome	none	3967373	3968068	VFG000575(gb|NP_462663) (mgtC) Mg2+ transport protein [MgtBC (VF0106)] [Salmonella enterica subsp. enterica serovar Typhimurium str. LT2]
Salmonella_enterica	003028	GCF_001931555.1_ASM193155v1	NZ_CP016406.1	lcl|NZ_CP016406.1_prot_WP_000392699.1_324	Chromosome	none	335862	336557	VFG000575(gb|NP_462663) (mgtC) Mg2+ transport protein [MgtBC (VF0106)] [Salmonella enterica subsp. enterica serovar Typhimurium str. LT2]
Salmonella_enterica	003028	GCF_001931575.1_ASM193157v1	NZ_CP016408.1	lcl|NZ_CP016408.1_prot_WP_000392699.1_4123	Chromosome	none	4385285	4385980	VFG000575(gb|NP_462663) (mgtC) Mg2+ transport protein [MgtBC (VF0106)] [Salmonella enterica subsp. enterica serovar Typhimurium str. LT2]
Salmonella_enterica	003028	GCF_001931595.1_ASM193159v1	NZ_CP016410.1	lcl|NZ_CP016410.1_prot_WP_000392699.1_4173	Chromosome	none	4425411	4426106	VFG000575(gb|NP_462663) (mgtC) Mg2+ transport protein [MgtBC (VF0106)] [Salmonella enterica subsp. enterica serovar Typhimurium str. LT2]
Salmonella_enterica	003028	GCF_001931615.1_ASM193161v1	NZ_CP016412.1	lcl|NZ_CP016412.1_prot_WP_000392699.1_333	Chromosome	none	342064	342759	VFG000575(gb|NP_462663) (mgtC) Mg2+ transport protein [MgtBC (VF0106)] [Salmonella enterica subsp. enterica serovar Typhimurium str. LT2]
Salmonella_enterica	003028	GCF_001941405.1_ASM194140v1	NZ_CP008925.1	lcl|NZ_CP008925.1_prot_WP_000392697.1_2611	Chromosome	none	2746673	2747368	VFG000575(gb|NP_462663) (mgtC) Mg2+ transport protein [MgtBC (VF0106)] [Salmonella enterica subsp. enterica serovar Typhimurium str. LT2]
Salmonella_enterica	003028	GCF_001952995.1_ASM195299v1	NZ_CP019172.1	lcl|NZ_CP019172.1_prot_WP_000392700.1_79	Chromosome	none	79838	80533	VFG000575(gb|NP_462663) (mgtC) Mg2+ transport protein [MgtBC (VF0106)] [Salmonella enterica subsp. enterica serovar Typhimurium str. LT2]
Salmonella_enterica	003028	GCF_001953015.1_ASM195301v1	NZ_CP019196.1	lcl|NZ_CP019196.1_prot_WP_000392694.1_79	Chromosome	none	81087	81782	VFG000575(gb|NP_462663) (mgtC) Mg2+ transport protein [MgtBC (VF0106)] [Salmonella enterica subsp. enterica serovar Typhimurium str. LT2]
Salmonella_enterica	003028	GCF_001953035.1_ASM195303v1	NZ_CP019179.1	lcl|NZ_CP019179.1_prot_WP_000392700.1_72	Chromosome	none	74199	74894	VFG000575(gb|NP_462663) (mgtC) Mg2+ transport protein [MgtBC (VF0106)] [Salmonella enterica subsp. enterica serovar Typhimurium str. LT2]
Salmonella_enterica	003028	GCF_001953675.1_ASM195367v1	NZ_CP019204.1	lcl|NZ_CP019204.1_prot_WP_000392700.1_79	Chromosome	none	79838	80533	VFG000575(gb|NP_462663) (mgtC) Mg2+ transport protein [MgtBC (VF0106)] [Salmonella enterica subsp. enterica serovar Typhimurium str. LT2]
Salmonella_enterica	003028	GCF_001953695.1_ASM195369v1	NZ_CP019206.1	lcl|NZ_CP019206.1_prot_WP_000392700.1_79	Chromosome	none	79838	80533	VFG000575(gb|NP_462663) (mgtC) Mg2+ transport protein [MgtBC (VF0106)] [Salmonella enterica subsp. enterica serovar Typhimurium str. LT2]
Salmonella_enterica	003028	GCF_001956735.1_ASM195673v1	NZ_CP019116.1	lcl|NZ_CP019116.1_prot_WP_000392692.1_3617	Chromosome	none	3815940	3816635	VFG000575(gb|NP_462663) (mgtC) Mg2+ transport protein [MgtBC (VF0106)] [Salmonella enterica subsp. enterica serovar Typhimurium str. LT2]
Salmonella_enterica	003028	GCF_001969425.1_ASM196942v1	NZ_CP016837.1	lcl|NZ_CP016837.1_prot_WP_023205354.1_171	Chromosome	none	162611	163306	VFG000575(gb|NP_462663) (mgtC) Mg2+ transport protein [MgtBC (VF0106)] [Salmonella enterica subsp. enterica serovar Typhimurium str. LT2]
Salmonella_enterica	003028	GCF_001972545.2_ASM197254v2	NZ_CP075118.1	lcl|NZ_CP075118.1_prot_WP_000392700.1_71	Chromosome	none	74281	74976	VFG000575(gb|NP_462663) (mgtC) Mg2+ transport protein [MgtBC (VF0106)] [Salmonella enterica subsp. enterica serovar Typhimurium str. LT2]
Salmonella_enterica	003028	GCF_001972625.2_ASM197262v2	NZ_CP075120.1	lcl|NZ_CP075120.1_prot_WP_000392700.1_71	Chromosome	none	74281	74976	VFG000575(gb|NP_462663) (mgtC) Mg2+ transport protein [MgtBC (VF0106)] [Salmonella enterica subsp. enterica serovar Typhimurium str. LT2]
Salmonella_enterica	003028	GCF_001973275.2_ASM197327v2	NZ_CP022003.1	lcl|NZ_CP022003.1_prot_WP_000392700.1_71	Chromosome	none	74280	74975	VFG000575(gb|NP_462663) (mgtC) Mg2+ transport protein [MgtBC (VF0106)] [Salmonella enterica subsp. enterica serovar Typhimurium str. LT2]
Salmonella_enterica	003028	GCF_001973785.2_ASM197378v2	NZ_CP075122.1	lcl|NZ_CP075122.1_prot_WP_000392700.1_71	Chromosome	none	74281	74976	VFG000575(gb|NP_462663) (mgtC) Mg2+ transport protein [MgtBC (VF0106)] [Salmonella enterica subsp. enterica serovar Typhimurium str. LT2]
Salmonella_enterica	003028	GCF_001975245.1_ASM197524v1	NZ_CP019408.1	lcl|NZ_CP019408.1_prot_WP_000392694.1_3709	Chromosome	none	3912075	3912770	VFG000575(gb|NP_462663) (mgtC) Mg2+ transport protein [MgtBC (VF0106)] [Salmonella enterica subsp. enterica serovar Typhimurium str. LT2]
Salmonella_enterica	003028	GCF_001975265.1_ASM197526v1	NZ_CP019406.1	lcl|NZ_CP019406.1_prot_WP_000392700.1_3659	Chromosome	none	3853129	3853824	VFG000575(gb|NP_462663) (mgtC) Mg2+ transport protein [MgtBC (VF0106)] [Salmonella enterica subsp. enterica serovar Typhimurium str. LT2]
Salmonella_enterica	003028	GCF_001975285.1_ASM197528v1	NZ_CP019403.1	lcl|NZ_CP019403.1_prot_WP_000392700.1_3729	Chromosome	none	3952442	3953137	VFG000575(gb|NP_462663) (mgtC) Mg2+ transport protein [MgtBC (VF0106)] [Salmonella enterica subsp. enterica serovar Typhimurium str. LT2]
Salmonella_enterica	003028	GCF_001975305.1_ASM197530v1	NZ_CP019404.1	lcl|NZ_CP019404.1_prot_WP_000392697.1_3756	Chromosome	none	3943715	3944410	VFG000575(gb|NP_462663) (mgtC) Mg2+ transport protein [MgtBC (VF0106)] [Salmonella enterica subsp. enterica serovar Typhimurium str. LT2]
Salmonella_enterica	003028	GCF_001975325.1_ASM197532v1	NZ_CP019405.1	lcl|NZ_CP019405.1_prot_WP_076937720.1_3947	Chromosome	none	4196852	4197547	VFG000575(gb|NP_462663) (mgtC) Mg2+ transport protein [MgtBC (VF0106)] [Salmonella enterica subsp. enterica serovar Typhimurium str. LT2]
Salmonella_enterica	003028	GCF_001975345.1_ASM197534v1	NZ_CP019407.1	lcl|NZ_CP019407.1_prot_WP_000392698.1_3628	Chromosome	none	3868979	3869674	VFG000575(gb|NP_462663) (mgtC) Mg2+ transport protein [MgtBC (VF0106)] [Salmonella enterica subsp. enterica serovar Typhimurium str. LT2]
Salmonella_enterica	003028	GCF_001975365.1_ASM197536v1	NZ_CP019409.1	lcl|NZ_CP019409.1_prot_WP_000392699.1_3589	Chromosome	none	3809647	3810342	VFG000575(gb|NP_462663) (mgtC) Mg2+ transport protein [MgtBC (VF0106)] [Salmonella enterica subsp. enterica serovar Typhimurium str. LT2]
Salmonella_enterica	003028	GCF_001975385.1_ASM197538v1	NZ_CP019410.1	lcl|NZ_CP019410.1_prot_WP_000392697.1_3516	Chromosome	none	3747188	3747883	VFG000575(gb|NP_462663) (mgtC) Mg2+ transport protein [MgtBC (VF0106)] [Salmonella enterica subsp. enterica serovar Typhimurium str. LT2]
Salmonella_enterica	003028	GCF_001975405.1_ASM197540v1	NZ_CP019411.1	lcl|NZ_CP019411.1_prot_WP_000392697.1_3601	Chromosome	none	3795298	3795993	VFG000575(gb|NP_462663) (mgtC) Mg2+ transport protein [MgtBC (VF0106)] [Salmonella enterica subsp. enterica serovar Typhimurium str. LT2]
Salmonella_enterica	003028	GCF_001975425.1_ASM197542v1	NZ_CP019412.1	lcl|NZ_CP019412.1_prot_WP_000392699.1_3499	Chromosome	none	3723890	3724585	VFG000575(gb|NP_462663) (mgtC) Mg2+ transport protein [MgtBC (VF0106)] [Salmonella enterica subsp. enterica serovar Typhimurium str. LT2]
Salmonella_enterica	003028	GCF_001975445.1_ASM197544v1	NZ_CP019413.1	lcl|NZ_CP019413.1_prot_WP_000392699.1_3822	Chromosome	none	4042644	4043339	VFG000575(gb|NP_462663) (mgtC) Mg2+ transport protein [MgtBC (VF0106)] [Salmonella enterica subsp. enterica serovar Typhimurium str. LT2]
Salmonella_enterica	003028	GCF_001975515.1_ASM197551v1	NZ_CP019414.1	lcl|NZ_CP019414.1_prot_WP_000392699.1_3495	Chromosome	none	3703383	3704078	VFG000575(gb|NP_462663) (mgtC) Mg2+ transport protein [MgtBC (VF0106)] [Salmonella enterica subsp. enterica serovar Typhimurium str. LT2]
Salmonella_enterica	003028	GCF_001975555.1_ASM197555v1	NZ_CP019415.1	lcl|NZ_CP019415.1_prot_WP_000392700.1_3659	Chromosome	none	3853087	3853782	VFG000575(gb|NP_462663) (mgtC) Mg2+ transport protein [MgtBC (VF0106)] [Salmonella enterica subsp. enterica serovar Typhimurium str. LT2]
Salmonella_enterica	003028	GCF_001975605.1_ASM197560v1	NZ_CP019416.1	lcl|NZ_CP019416.1_prot_WP_000392694.1_3652	Chromosome	none	3850412	3851107	VFG000575(gb|NP_462663) (mgtC) Mg2+ transport protein [MgtBC (VF0106)] [Salmonella enterica subsp. enterica serovar Typhimurium str. LT2]
Salmonella_enterica	003028	GCF_001975625.1_ASM197562v1	NZ_CP019417.1	lcl|NZ_CP019417.1_prot_WP_000392700.1_3734	Chromosome	none	3943008	3943703	VFG000575(gb|NP_462663) (mgtC) Mg2+ transport protein [MgtBC (VF0106)] [Salmonella enterica subsp. enterica serovar Typhimurium str. LT2]
Salmonella_enterica	003028	GCF_001975645.1_ASM197564v1	NZ_CP019418.1	lcl|NZ_CP019418.1_prot_WP_000392694.1_3524	Chromosome	none	3765913	3766608	VFG000575(gb|NP_462663) (mgtC) Mg2+ transport protein [MgtBC (VF0106)] [Salmonella enterica subsp. enterica serovar Typhimurium str. LT2]
Salmonella_enterica	003028	GCF_001989635.1_ASM198963v1	NZ_CP019442.1	lcl|NZ_CP019442.1_prot_WP_000392694.1_1837	Chromosome	none	1979171	1979866	VFG000575(gb|NP_462663) (mgtC) Mg2+ transport protein [MgtBC (VF0106)] [Salmonella enterica subsp. enterica serovar Typhimurium str. LT2]
Salmonella_enterica	003028	GCF_002119485.1_ASM211948v1	NZ_CP015574.1	lcl|NZ_CP015574.1_prot_WP_000392695.1_77	Chromosome	none	77530	78225	VFG000575(gb|NP_462663) (mgtC) Mg2+ transport protein [MgtBC (VF0106)] [Salmonella enterica subsp. enterica serovar Typhimurium str. LT2]
Salmonella_enterica	003028	GCF_002128365.1_ASM212836v1	NZ_CP020825.1	lcl|NZ_CP020825.1_prot_WP_000392700.1_71	Chromosome	none	74281	74976	VFG000575(gb|NP_462663) (mgtC) Mg2+ transport protein [MgtBC (VF0106)] [Salmonella enterica subsp. enterica serovar Typhimurium str. LT2]
Salmonella_enterica	003028	GCF_002128385.1_ASM212838v1	NZ_CP020823.1	lcl|NZ_CP020823.1_prot_WP_000392700.1_71	Chromosome	none	74281	74976	VFG000575(gb|NP_462663) (mgtC) Mg2+ transport protein [MgtBC (VF0106)] [Salmonella enterica subsp. enterica serovar Typhimurium str. LT2]
Salmonella_enterica	003028	GCF_002163995.1_ASM216399v1	NZ_CP020922.1	lcl|NZ_CP020922.1_prot_WP_000392694.1_1704	Chromosome	none	1852720	1853415	VFG000575(gb|NP_462663) (mgtC) Mg2+ transport protein [MgtBC (VF0106)] [Salmonella enterica subsp. enterica serovar Typhimurium str. LT2]
Salmonella_enterica	003028	GCF_002196535.1_ASM219653v1	NZ_CP017720.1	lcl|NZ_CP017720.1_prot_WP_000392700.1_71	Chromosome	none	74247	74942	VFG000575(gb|NP_462663) (mgtC) Mg2+ transport protein [MgtBC (VF0106)] [Salmonella enterica subsp. enterica serovar Typhimurium str. LT2]
Salmonella_enterica	003028	GCF_002201855.1_ASM220185v1	NZ_CP021909.1	lcl|NZ_CP021909.1_prot_WP_000392694.1_4499	Chromosome	none	4775865	4776560	VFG000575(gb|NP_462663) (mgtC) Mg2+ transport protein [MgtBC (VF0106)] [Salmonella enterica subsp. enterica serovar Typhimurium str. LT2]
Salmonella_enterica	003028	GCF_002208255.1_ASM220825v1	NZ_CP022034.1	lcl|NZ_CP022034.1_prot_WP_000392700.1_77	Chromosome	none	79203	79898	VFG000575(gb|NP_462663) (mgtC) Mg2+ transport protein [MgtBC (VF0106)] [Salmonella enterica subsp. enterica serovar Typhimurium str. LT2]
Salmonella_enterica	003028	GCF_002208315.1_ASM220831v1	NZ_CP022019.1	lcl|NZ_CP022019.1_prot_WP_000392699.1_2835	Chromosome	none	3008489	3009184	VFG000575(gb|NP_462663) (mgtC) Mg2+ transport protein [MgtBC (VF0106)] [Salmonella enterica subsp. enterica serovar Typhimurium str. LT2]
Salmonella_enterica	003028	GCF_002208965.1_ASM220896v2	NZ_CP022062.1	lcl|NZ_CP022062.1_prot_WP_000392694.1_2597	Chromosome	none	2740488	2741183	VFG000575(gb|NP_462663) (mgtC) Mg2+ transport protein [MgtBC (VF0106)] [Salmonella enterica subsp. enterica serovar Typhimurium str. LT2]
Salmonella_enterica	003028	GCF_002209205.2_ASM220920v2	NZ_CP022069.2	lcl|NZ_CP022069.2_prot_WP_000392693.1_4209	Chromosome	none	4403353	4404048	VFG000575(gb|NP_462663) (mgtC) Mg2+ transport protein [MgtBC (VF0106)] [Salmonella enterica subsp. enterica serovar Typhimurium str. LT2]
Salmonella_enterica	003028	GCF_002209225.1_ASM220922v2	NZ_CP022070.1	lcl|NZ_CP022070.1_prot_WP_000392694.1_1274	Chromosome	none	1396824	1397519	VFG000575(gb|NP_462663) (mgtC) Mg2+ transport protein [MgtBC (VF0106)] [Salmonella enterica subsp. enterica serovar Typhimurium str. LT2]
Salmonella_enterica	003028	GCF_002210025.1_ASM221002v1	NZ_CP019649.1	lcl|NZ_CP019649.1_prot_WP_000392694.1_3811	Chromosome	none	3985727	3986422	VFG000575(gb|NP_462663) (mgtC) Mg2+ transport protein [MgtBC (VF0106)] [Salmonella enterica subsp. enterica serovar Typhimurium str. LT2]
Salmonella_enterica	003028	GCF_002211565.1_ASM221156v1	NZ_CP022116.1	lcl|NZ_CP022116.1_prot_WP_050067796.1_72	Chromosome	none	75617	76312	VFG000575(gb|NP_462663) (mgtC) Mg2+ transport protein [MgtBC (VF0106)] [Salmonella enterica subsp. enterica serovar Typhimurium str. LT2]
Salmonella_enterica	003028	GCF_002211585.1_ASM221158v1	NZ_CP022117.1	lcl|NZ_CP022117.1_prot_WP_080245126.1_82	Chromosome	none	84514	85209	VFG000575(gb|NP_462663) (mgtC) Mg2+ transport protein [MgtBC (VF0106)] [Salmonella enterica subsp. enterica serovar Typhimurium str. LT2]
Salmonella_enterica	003028	GCF_002211825.1_ASM221182v1	NZ_CP022135.1	lcl|NZ_CP022135.1_prot_WP_023247262.1_69	Chromosome	none	70474	71169	VFG000575(gb|NP_462663) (mgtC) Mg2+ transport protein [MgtBC (VF0106)] [Salmonella enterica subsp. enterica serovar Typhimurium str. LT2]
Salmonella_enterica	003028	GCF_002211845.1_ASM221184v1	NZ_CP022138.1	lcl|NZ_CP022138.1_prot_WP_000392697.1_82	Chromosome	none	82723	83418	VFG000575(gb|NP_462663) (mgtC) Mg2+ transport protein [MgtBC (VF0106)] [Salmonella enterica subsp. enterica serovar Typhimurium str. LT2]
Salmonella_enterica	003028	GCF_002211865.1_ASM221186v1	NZ_CP022139.1	lcl|NZ_CP022139.1_prot_WP_080070364.1_70	Chromosome	none	74115	74810	VFG000575(gb|NP_462663) (mgtC) Mg2+ transport protein [MgtBC (VF0106)] [Salmonella enterica subsp. enterica serovar Typhimurium str. LT2]
Salmonella_enterica	003028	GCF_002211965.1_ASM221196v1	NZ_CP022142.1	lcl|NZ_CP022142.1_prot_WP_023247262.1_69	Chromosome	none	71763	72458	VFG000575(gb|NP_462663) (mgtC) Mg2+ transport protein [MgtBC (VF0106)] [Salmonella enterica subsp. enterica serovar Typhimurium str. LT2]
Salmonella_enterica	003028	GCF_002220345.1_ASM222034v1	NZ_CP016754.1	lcl|NZ_CP016754.1_prot_WP_000392700.1_72	Chromosome	none	74226	74921	VFG000575(gb|NP_462663) (mgtC) Mg2+ transport protein [MgtBC (VF0106)] [Salmonella enterica subsp. enterica serovar Typhimurium str. LT2]
Salmonella_enterica	003028	GCF_002224405.1_ASM222440v1	NZ_CP022450.1	lcl|NZ_CP022450.1_prot_WP_000392694.1_78	Chromosome	none	79950	80645	VFG000575(gb|NP_462663) (mgtC) Mg2+ transport protein [MgtBC (VF0106)] [Salmonella enterica subsp. enterica serovar Typhimurium str. LT2]
Salmonella_enterica	003028	GCF_002234475.1_ASM223447v1	NZ_CP022467.1	lcl|NZ_CP022467.1_prot_WP_093987329.1_89	Chromosome	none	86161	86856	VFG000575(gb|NP_462663) (mgtC) Mg2+ transport protein [MgtBC (VF0106)] [Salmonella enterica subsp. enterica serovar Typhimurium str. LT2]
Salmonella_enterica	003028	GCF_002234515.1_ASM223451v1	NZ_CP022489.1	lcl|NZ_CP022489.1_prot_WP_000392698.1_3796	Chromosome	none	4036749	4037444	VFG000575(gb|NP_462663) (mgtC) Mg2+ transport protein [MgtBC (VF0106)] [Salmonella enterica subsp. enterica serovar Typhimurium str. LT2]
Salmonella_enterica	003028	GCF_002234735.2_ASM223473v2	NZ_CP022491.1	lcl|NZ_CP022491.1_prot_WP_000392700.1_655	Chromosome	none	721482	722177	VFG000575(gb|NP_462663) (mgtC) Mg2+ transport protein [MgtBC (VF0106)] [Salmonella enterica subsp. enterica serovar Typhimurium str. LT2]
Salmonella_enterica	003028	GCF_002234755.2_ASM223475v2	NZ_CP022494.1	lcl|NZ_CP022494.1_prot_WP_000392699.1_1810	Chromosome	none	1954328	1955023	VFG000575(gb|NP_462663) (mgtC) Mg2+ transport protein [MgtBC (VF0106)] [Salmonella enterica subsp. enterica serovar Typhimurium str. LT2]
Salmonella_enterica	003028	GCF_002234775.1_ASM223477v1	NZ_CP022490.1	lcl|NZ_CP022490.1_prot_WP_000392700.1_4097	Chromosome	none	4356603	4357298	VFG000575(gb|NP_462663) (mgtC) Mg2+ transport protein [MgtBC (VF0106)] [Salmonella enterica subsp. enterica serovar Typhimurium str. LT2]
Salmonella_enterica	003028	GCF_002234795.1_ASM223479v1	NZ_CP022497.1	lcl|NZ_CP022497.1_prot_WP_000392694.1_727	Chromosome	none	760399	761094	VFG000575(gb|NP_462663) (mgtC) Mg2+ transport protein [MgtBC (VF0106)] [Salmonella enterica subsp. enterica serovar Typhimurium str. LT2]
Salmonella_enterica	003028	GCF_002238275.1_ASM223827v1	NZ_CP020492.1	lcl|NZ_CP020492.1_prot_WP_000392697.1_3679	Chromosome	none	3899363	3900058	VFG000575(gb|NP_462663) (mgtC) Mg2+ transport protein [MgtBC (VF0106)] [Salmonella enterica subsp. enterica serovar Typhimurium str. LT2]
Salmonella_enterica	003028	GCF_002265865.2_ASM226586v2	NZ_CP075112.1	lcl|NZ_CP075112.1_prot_WP_000392700.1_67	Chromosome	none	70388	71083	VFG000575(gb|NP_462663) (mgtC) Mg2+ transport protein [MgtBC (VF0106)] [Salmonella enterica subsp. enterica serovar Typhimurium str. LT2]
Salmonella_enterica	003028	GCF_002266085.2_ASM226608v2	NZ_CP075113.1	lcl|NZ_CP075113.1_prot_WP_000392700.1_72	Chromosome	none	74077	74772	VFG000575(gb|NP_462663) (mgtC) Mg2+ transport protein [MgtBC (VF0106)] [Salmonella enterica subsp. enterica serovar Typhimurium str. LT2]
Salmonella_enterica	003028	GCF_002266205.2_ASM226620v2	NZ_CP075115.1	lcl|NZ_CP075115.1_prot_WP_000392700.1_80	Chromosome	none	81103	81798	VFG000575(gb|NP_462663) (mgtC) Mg2+ transport protein [MgtBC (VF0106)] [Salmonella enterica subsp. enterica serovar Typhimurium str. LT2]
Salmonella_enterica	003028	GCF_002266325.2_ASM226632v2	NZ_CP075116.1	lcl|NZ_CP075116.1_prot_WP_000392694.1_78	Chromosome	none	79831	80526	VFG000575(gb|NP_462663) (mgtC) Mg2+ transport protein [MgtBC (VF0106)] [Salmonella enterica subsp. enterica serovar Typhimurium str. LT2]
Salmonella_enterica	003028	GCF_002290205.1_ASM229020v1	NZ_CP023166.1	lcl|NZ_CP023166.1_prot_WP_000392700.1_72	Chromosome	none	74974	75669	VFG000575(gb|NP_462663) (mgtC) Mg2+ transport protein [MgtBC (VF0106)] [Salmonella enterica subsp. enterica serovar Typhimurium str. LT2]
Salmonella_enterica	003028	GCF_002313085.1_ASM231308v1	NZ_CP017232.1	lcl|NZ_CP017232.1_prot_WP_000392700.1_71	Chromosome	none	74212	74907	VFG000575(gb|NP_462663) (mgtC) Mg2+ transport protein [MgtBC (VF0106)] [Salmonella enterica subsp. enterica serovar Typhimurium str. LT2]
Salmonella_enterica	003028	GCF_002313105.1_ASM231310v1	NZ_CP017177.1	lcl|NZ_CP017177.1_prot_WP_000392700.1_71	Chromosome	none	74294	74989	VFG000575(gb|NP_462663) (mgtC) Mg2+ transport protein [MgtBC (VF0106)] [Salmonella enterica subsp. enterica serovar Typhimurium str. LT2]
Salmonella_enterica	003028	GCF_002313125.1_ASM231312v1	NZ_CP022168.1	lcl|NZ_CP022168.1_prot_WP_000392694.1_78	Chromosome	none	80444	81139	VFG000575(gb|NP_462663) (mgtC) Mg2+ transport protein [MgtBC (VF0106)] [Salmonella enterica subsp. enterica serovar Typhimurium str. LT2]
Salmonella_enterica	003028	GCF_002386165.1_ASM238616v1	NZ_CP023508.1	lcl|NZ_CP023508.1_prot_WP_000392696.1_3713	Chromosome	none	3886588	3887283	VFG000575(gb|NP_462663) (mgtC) Mg2+ transport protein [MgtBC (VF0106)] [Salmonella enterica subsp. enterica serovar Typhimurium str. LT2]
Salmonella_enterica	003028	GCF_002386325.1_ASM238632v1	NZ_CP023512.1	lcl|NZ_CP023512.1_prot_WP_000392700.1_3209	Chromosome	none	3313927	3314622	VFG000575(gb|NP_462663) (mgtC) Mg2+ transport protein [MgtBC (VF0106)] [Salmonella enterica subsp. enterica serovar Typhimurium str. LT2]
Salmonella_enterica	003028	GCF_002504105.1_ASM250410v1	NZ_CP022663.1	lcl|NZ_CP022663.1_prot_WP_000392699.1_4071	Chromosome	none	4118081	4118776	VFG000575(gb|NP_462663) (mgtC) Mg2+ transport protein [MgtBC (VF0106)] [Salmonella enterica subsp. enterica serovar Typhimurium str. LT2]
Salmonella_enterica	003028	GCF_002504125.1_ASM250412v1	NZ_CP022658.1	lcl|NZ_CP022658.1_prot_WP_000392694.1_3822	Chromosome	none	4007908	4008603	VFG000575(gb|NP_462663) (mgtC) Mg2+ transport protein [MgtBC (VF0106)] [Salmonella enterica subsp. enterica serovar Typhimurium str. LT2]
Salmonella_enterica	003028	GCF_002507715.2_ASM250771v2	NZ_CP075106.1	lcl|NZ_CP075106.1_prot_WP_000392700.1_78	Chromosome	none	79844	80539	VFG000575(gb|NP_462663) (mgtC) Mg2+ transport protein [MgtBC (VF0106)] [Salmonella enterica subsp. enterica serovar Typhimurium str. LT2]
Salmonella_enterica	003028	GCF_002507745.2_ASM250774v2	NZ_CP075108.1	lcl|NZ_CP075108.1_prot_WP_000392694.1_71	Chromosome	none	74191	74886	VFG000575(gb|NP_462663) (mgtC) Mg2+ transport protein [MgtBC (VF0106)] [Salmonella enterica subsp. enterica serovar Typhimurium str. LT2]
Salmonella_enterica	003028	GCF_002507865.2_ASM250786v2	NZ_CP075107.1	lcl|NZ_CP075107.1_prot_WP_000392700.1_71	Chromosome	none	74267	74962	VFG000575(gb|NP_462663) (mgtC) Mg2+ transport protein [MgtBC (VF0106)] [Salmonella enterica subsp. enterica serovar Typhimurium str. LT2]
Salmonella_enterica	003028	GCF_002507875.2_ASM250787v2	NZ_CP075109.1	lcl|NZ_CP075109.1_prot_WP_000392697.1_72	Chromosome	none	74179	74874	VFG000575(gb|NP_462663) (mgtC) Mg2+ transport protein [MgtBC (VF0106)] [Salmonella enterica subsp. enterica serovar Typhimurium str. LT2]
Salmonella_enterica	003028	GCF_002507915.2_ASM250791v2	NZ_CP075110.1	lcl|NZ_CP075110.1_prot_WP_000392700.1_78	Chromosome	none	79668	80363	VFG000575(gb|NP_462663) (mgtC) Mg2+ transport protein [MgtBC (VF0106)] [Salmonella enterica subsp. enterica serovar Typhimurium str. LT2]
Salmonella_enterica	003028	GCF_002741885.1_ASM274188v1	NZ_CP024165.1	lcl|NZ_CP024165.1_prot_WP_000392699.1_77	Chromosome	none	77357	78052	VFG000575(gb|NP_462663) (mgtC) Mg2+ transport protein [MgtBC (VF0106)] [Salmonella enterica subsp. enterica serovar Typhimurium str. LT2]
Salmonella_enterica	003028	GCF_002741905.1_ASM274190v1	NZ_CP024168.1	lcl|NZ_CP024168.1_prot_WP_000392699.1_79	Chromosome	none	79850	80545	VFG000575(gb|NP_462663) (mgtC) Mg2+ transport protein [MgtBC (VF0106)] [Salmonella enterica subsp. enterica serovar Typhimurium str. LT2]
Salmonella_enterica	003028	GCF_002760915.1_ASM276091v1	NZ_CP018635.1	lcl|NZ_CP018635.1_prot_WP_000392700.1_702	Chromosome	none	743148	743843	VFG000575(gb|NP_462663) (mgtC) Mg2+ transport protein [MgtBC (VF0106)] [Salmonella enterica subsp. enterica serovar Typhimurium str. LT2]
Salmonella_enterica	003028	GCF_002760935.1_ASM276093v1	NZ_CP018640.1	lcl|NZ_CP018640.1_prot_WP_000392700.1_3207	Chromosome	none	3390954	3391649	VFG000575(gb|NP_462663) (mgtC) Mg2+ transport protein [MgtBC (VF0106)] [Salmonella enterica subsp. enterica serovar Typhimurium str. LT2]
Salmonella_enterica	003028	GCF_002760955.1_ASM276095v1	NZ_CP018642.1	lcl|NZ_CP018642.1_prot_WP_000392700.1_2370	Chromosome	none	2539733	2540428	VFG000575(gb|NP_462663) (mgtC) Mg2+ transport protein [MgtBC (VF0106)] [Salmonella enterica subsp. enterica serovar Typhimurium str. LT2]
Salmonella_enterica	003028	GCF_002760975.1_ASM276097v1	NZ_CP018644.1	lcl|NZ_CP018644.1_prot_WP_000392700.1_334	Chromosome	none	362150	362845	VFG000575(gb|NP_462663) (mgtC) Mg2+ transport protein [MgtBC (VF0106)] [Salmonella enterica subsp. enterica serovar Typhimurium str. LT2]
Salmonella_enterica	003028	GCF_002760995.1_ASM276099v1	NZ_CP018645.1	lcl|NZ_CP018645.1_prot_WP_000392700.1_460	Chromosome	none	494139	494834	VFG000575(gb|NP_462663) (mgtC) Mg2+ transport protein [MgtBC (VF0106)] [Salmonella enterica subsp. enterica serovar Typhimurium str. LT2]
Salmonella_enterica	003028	GCF_002761015.1_ASM276101v1	NZ_CP018647.1	lcl|NZ_CP018647.1_prot_WP_000392700.1_3434	Chromosome	none	3583164	3583859	VFG000575(gb|NP_462663) (mgtC) Mg2+ transport protein [MgtBC (VF0106)] [Salmonella enterica subsp. enterica serovar Typhimurium str. LT2]
Salmonella_enterica	003028	GCF_002761035.1_ASM276103v1	NZ_CP018655.1	lcl|NZ_CP018655.1_prot_WP_000392700.1_4151	Chromosome	none	4376089	4376784	VFG000575(gb|NP_462663) (mgtC) Mg2+ transport protein [MgtBC (VF0106)] [Salmonella enterica subsp. enterica serovar Typhimurium str. LT2]
Salmonella_enterica	003028	GCF_002761055.1_ASM276105v1	NZ_CP018657.1	lcl|NZ_CP018657.1_prot_WP_000392694.1_2158	Chromosome	none	2242947	2243642	VFG000575(gb|NP_462663) (mgtC) Mg2+ transport protein [MgtBC (VF0106)] [Salmonella enterica subsp. enterica serovar Typhimurium str. LT2]
Salmonella_enterica	003028	GCF_002761075.1_ASM276107v1	NZ_CP018659.1	lcl|NZ_CP018659.1_prot_WP_000392700.1_2628	Chromosome	none	2730088	2730783	VFG000575(gb|NP_462663) (mgtC) Mg2+ transport protein [MgtBC (VF0106)] [Salmonella enterica subsp. enterica serovar Typhimurium str. LT2]
Salmonella_enterica	003028	GCF_002761095.1_ASM276109v1	NZ_CP018661.1	lcl|NZ_CP018661.1_prot_WP_000392700.1_2238	Chromosome	none	2390526	2391221	VFG000575(gb|NP_462663) (mgtC) Mg2+ transport protein [MgtBC (VF0106)] [Salmonella enterica subsp. enterica serovar Typhimurium str. LT2]
Salmonella_enterica	003028	GCF_002761115.1_ASM276111v1	NZ_CP018633.1	lcl|NZ_CP018633.1_prot_WP_000392700.1_688	Chromosome	none	728002	728697	VFG000575(gb|NP_462663) (mgtC) Mg2+ transport protein [MgtBC (VF0106)] [Salmonella enterica subsp. enterica serovar Typhimurium str. LT2]
Salmonella_enterica	003028	GCF_002761135.1_ASM276113v1	NZ_CP018637.1	lcl|NZ_CP018637.1_prot_WP_000392700.1_1607	Chromosome	none	1770727	1771422	VFG000575(gb|NP_462663) (mgtC) Mg2+ transport protein [MgtBC (VF0106)] [Salmonella enterica subsp. enterica serovar Typhimurium str. LT2]
Salmonella_enterica	003028	GCF_002761155.1_ASM276115v1	NZ_CP018648.1	lcl|NZ_CP018648.1_prot_WP_000392700.1_2147	Chromosome	none	2247279	2247974	VFG000575(gb|NP_462663) (mgtC) Mg2+ transport protein [MgtBC (VF0106)] [Salmonella enterica subsp. enterica serovar Typhimurium str. LT2]
Salmonella_enterica	003028	GCF_002761335.1_ASM276133v1	NZ_CP017970.1	lcl|NZ_CP017970.1_prot_WP_000392700.1_167	Chromosome	none	156344	157039	VFG000575(gb|NP_462663) (mgtC) Mg2+ transport protein [MgtBC (VF0106)] [Salmonella enterica subsp. enterica serovar Typhimurium str. LT2]
Salmonella_enterica	003028	GCF_002761355.1_ASM276135v1	NZ_CP017971.1	lcl|NZ_CP017971.1_prot_WP_000392700.1_115	Chromosome	none	119272	119967	VFG000575(gb|NP_462663) (mgtC) Mg2+ transport protein [MgtBC (VF0106)] [Salmonella enterica subsp. enterica serovar Typhimurium str. LT2]
Salmonella_enterica	003028	GCF_002761375.1_ASM276137v1	NZ_CP017972.1	lcl|NZ_CP017972.1_prot_WP_000392700.1_115	Chromosome	none	119272	119967	VFG000575(gb|NP_462663) (mgtC) Mg2+ transport protein [MgtBC (VF0106)] [Salmonella enterica subsp. enterica serovar Typhimurium str. LT2]
Salmonella_enterica	003028	GCF_002761395.1_ASM276139v1	NZ_CP017973.1	lcl|NZ_CP017973.1_prot_WP_000392700.1_116	Chromosome	none	119984	120679	VFG000575(gb|NP_462663) (mgtC) Mg2+ transport protein [MgtBC (VF0106)] [Salmonella enterica subsp. enterica serovar Typhimurium str. LT2]
Salmonella_enterica	003028	GCF_002761415.1_ASM276141v1	NZ_CP017974.1	lcl|NZ_CP017974.1_prot_WP_000392700.1_115	Chromosome	none	119132	119827	VFG000575(gb|NP_462663) (mgtC) Mg2+ transport protein [MgtBC (VF0106)] [Salmonella enterica subsp. enterica serovar Typhimurium str. LT2]
Salmonella_enterica	003028	GCF_002761435.1_ASM276143v1	NZ_CP017975.1	lcl|NZ_CP017975.1_prot_WP_000392700.1_115	Chromosome	none	119271	119966	VFG000575(gb|NP_462663) (mgtC) Mg2+ transport protein [MgtBC (VF0106)] [Salmonella enterica subsp. enterica serovar Typhimurium str. LT2]
Salmonella_enterica	003028	GCF_002761455.1_ASM276145v1	NZ_CP017976.1	lcl|NZ_CP017976.1_prot_WP_000392700.1_115	Chromosome	none	119293	119988	VFG000575(gb|NP_462663) (mgtC) Mg2+ transport protein [MgtBC (VF0106)] [Salmonella enterica subsp. enterica serovar Typhimurium str. LT2]
Salmonella_enterica	003028	GCF_002761475.1_ASM276147v1	NZ_CP017977.1	lcl|NZ_CP017977.1_prot_WP_000392700.1_115	Chromosome	none	119273	119968	VFG000575(gb|NP_462663) (mgtC) Mg2+ transport protein [MgtBC (VF0106)] [Salmonella enterica subsp. enterica serovar Typhimurium str. LT2]
Salmonella_enterica	003028	GCF_002761495.1_ASM276149v1	NZ_CP017978.1	lcl|NZ_CP017978.1_prot_WP_000392700.1_115	Chromosome	none	119271	119966	VFG000575(gb|NP_462663) (mgtC) Mg2+ transport protein [MgtBC (VF0106)] [Salmonella enterica subsp. enterica serovar Typhimurium str. LT2]
Salmonella_enterica	003028	GCF_002762135.3_ASM276213v3	NZ_CP024619.1	lcl|NZ_CP024619.1_prot_WP_000392694.1_81	Chromosome	none	81167	81862	VFG000575(gb|NP_462663) (mgtC) Mg2+ transport protein [MgtBC (VF0106)] [Salmonella enterica subsp. enterica serovar Typhimurium str. LT2]
Salmonella_enterica	003028	GCF_002763415.1_ASM276341v1	NZ_CP018651.1	lcl|NZ_CP018651.1_prot_WP_000392700.1_1478	Chromosome	none	1637876	1638571	VFG000575(gb|NP_462663) (mgtC) Mg2+ transport protein [MgtBC (VF0106)] [Salmonella enterica subsp. enterica serovar Typhimurium str. LT2]
Salmonella_enterica	003028	GCF_002777175.1_ASM277717v1	NZ_CP017719.1	lcl|NZ_CP017719.1_prot_WP_000392700.1_78	Chromosome	none	79844	80539	VFG000575(gb|NP_462663) (mgtC) Mg2+ transport protein [MgtBC (VF0106)] [Salmonella enterica subsp. enterica serovar Typhimurium str. LT2]
Salmonella_enterica	003028	GCF_002794415.1_ASM279441v1	NZ_CP023345.1	lcl|NZ_CP023345.1_prot_WP_023247262.1_4023	Chromosome	none	4312231	4312926	VFG000575(gb|NP_462663) (mgtC) Mg2+ transport protein [MgtBC (VF0106)] [Salmonella enterica subsp. enterica serovar Typhimurium str. LT2]
Salmonella_enterica	003028	GCF_002813935.1_ASM281393v1	NZ_CP019383.1	lcl|NZ_CP019383.1_prot_WP_000392700.1_71	Chromosome	none	74281	74976	VFG000575(gb|NP_462663) (mgtC) Mg2+ transport protein [MgtBC (VF0106)] [Salmonella enterica subsp. enterica serovar Typhimurium str. LT2]
Salmonella_enterica	003028	GCF_002813975.1_ASM281397v1	NZ_CP015524.1	lcl|NZ_CP015524.1_prot_WP_000392700.1_3594	Chromosome	none	3778405	3779100	VFG000575(gb|NP_462663) (mgtC) Mg2+ transport protein [MgtBC (VF0106)] [Salmonella enterica subsp. enterica serovar Typhimurium str. LT2]
Salmonella_enterica	003028	GCF_002813995.1_ASM281399v1	NZ_CP015526.1	lcl|NZ_CP015526.1_prot_WP_000392700.1_3594	Chromosome	none	3778206	3778901	VFG000575(gb|NP_462663) (mgtC) Mg2+ transport protein [MgtBC (VF0106)] [Salmonella enterica subsp. enterica serovar Typhimurium str. LT2]
Salmonella_enterica	003028	GCF_002863765.1_ASM286376v1	NZ_CP019174.1	lcl|NZ_CP019174.1_prot_WP_000392700.1_78	Chromosome	none	79668	80363	VFG000575(gb|NP_462663) (mgtC) Mg2+ transport protein [MgtBC (VF0106)] [Salmonella enterica subsp. enterica serovar Typhimurium str. LT2]
Salmonella_enterica	003028	GCF_002863785.1_ASM286378v1	NZ_CP019202.1	lcl|NZ_CP019202.1_prot_WP_000392699.1_76	Chromosome	none	78367	79062	VFG000575(gb|NP_462663) (mgtC) Mg2+ transport protein [MgtBC (VF0106)] [Salmonella enterica subsp. enterica serovar Typhimurium str. LT2]
Salmonella_enterica	003028	GCF_002900325.1_ASM290032v1	NZ_CP025745.1	lcl|NZ_CP025745.1_prot_WP_000392694.1_79	Chromosome	none	80734	81429	VFG000575(gb|NP_462663) (mgtC) Mg2+ transport protein [MgtBC (VF0106)] [Salmonella enterica subsp. enterica serovar Typhimurium str. LT2]
Salmonella_enterica	003028	GCF_002946375.1_ASM294637v1	NZ_CP026609.1	lcl|NZ_CP026609.1_prot_WP_000392699.1_3278	Chromosome	none	3488072	3488767	VFG000575(gb|NP_462663) (mgtC) Mg2+ transport protein [MgtBC (VF0106)] [Salmonella enterica subsp. enterica serovar Typhimurium str. LT2]
Salmonella_enterica	003028	GCF_002946675.1_ASM294667v1	NZ_CP026569.1	lcl|NZ_CP026569.1_prot_WP_000392700.1_71	Chromosome	none	74280	74975	VFG000575(gb|NP_462663) (mgtC) Mg2+ transport protein [MgtBC (VF0106)] [Salmonella enterica subsp. enterica serovar Typhimurium str. LT2]
Salmonella_enterica	003028	GCF_002947135.1_ASM294713v1	NZ_CP026700.1	lcl|NZ_CP026700.1_prot_WP_000392694.1_1536	Chromosome	none	1662339	1663034	VFG000575(gb|NP_462663) (mgtC) Mg2+ transport protein [MgtBC (VF0106)] [Salmonella enterica subsp. enterica serovar Typhimurium str. LT2]
Salmonella_enterica	003028	GCF_002952975.1_ASM295297v1	NZ_CP026327.1	lcl|NZ_CP026327.1_prot_WP_000392699.1_74	Chromosome	none	76043	76738	VFG000575(gb|NP_462663) (mgtC) Mg2+ transport protein [MgtBC (VF0106)] [Salmonella enterica subsp. enterica serovar Typhimurium str. LT2]
Salmonella_enterica	003028	GCF_002982095.1_ASM298209v1	NZ_CP019681.1	lcl|NZ_CP019681.1_prot_WP_000392700.1_3650	Chromosome	none	3844329	3845024	VFG000575(gb|NP_462663) (mgtC) Mg2+ transport protein [MgtBC (VF0106)] [Salmonella enterica subsp. enterica serovar Typhimurium str. LT2]
Salmonella_enterica	003028	GCF_002983965.1_ASM298396v1	NZ_CP027414.1	lcl|NZ_CP027414.1_prot_WP_000392694.1_866	Chromosome	none	965205	965900	VFG000575(gb|NP_462663) (mgtC) Mg2+ transport protein [MgtBC (VF0106)] [Salmonella enterica subsp. enterica serovar Typhimurium str. LT2]
Salmonella_enterica	003028	GCF_002984035.1_ASM298403v1	NZ_CP027412.1	lcl|NZ_CP027412.1_prot_WP_000392694.1_181	Chromosome	none	206265	206960	VFG000575(gb|NP_462663) (mgtC) Mg2+ transport protein [MgtBC (VF0106)] [Salmonella enterica subsp. enterica serovar Typhimurium str. LT2]
Salmonella_enterica	003028	GCF_002984285.1_ASM298428v1	NZ_CP027410.1	lcl|NZ_CP027410.1_prot_WP_000392694.1_4226	Chromosome	none	4414125	4414820	VFG000575(gb|NP_462663) (mgtC) Mg2+ transport protein [MgtBC (VF0106)] [Salmonella enterica subsp. enterica serovar Typhimurium str. LT2]
Salmonella_enterica	003028	GCF_002999175.1_ASM299917v1	NZ_CP026660.1	lcl|NZ_CP026660.1_prot_WP_000392699.1_3659	Chromosome	none	3854587	3855282	VFG000575(gb|NP_462663) (mgtC) Mg2+ transport protein [MgtBC (VF0106)] [Salmonella enterica subsp. enterica serovar Typhimurium str. LT2]
Salmonella_enterica	003028	GCF_003030105.1_ASM303010v1	NZ_CP028169.1	lcl|NZ_CP028169.1_prot_WP_000392697.1_1815	Chromosome	none	1981660	1982355	VFG000575(gb|NP_462663) (mgtC) Mg2+ transport protein [MgtBC (VF0106)] [Salmonella enterica subsp. enterica serovar Typhimurium str. LT2]
Salmonella_enterica	003028	GCF_003030125.1_ASM303012v1	NZ_CP028172.1	lcl|NZ_CP028172.1_prot_WP_000392699.1_3630	Chromosome	none	3857368	3858063	VFG000575(gb|NP_462663) (mgtC) Mg2+ transport protein [MgtBC (VF0106)] [Salmonella enterica subsp. enterica serovar Typhimurium str. LT2]
Salmonella_enterica	003028	GCF_003030265.1_ASM303026v1	NZ_CP028196.1	lcl|NZ_CP028196.1_prot_WP_000392700.1_4233	Chromosome	none	4472129	4472824	VFG000575(gb|NP_462663) (mgtC) Mg2+ transport protein [MgtBC (VF0106)] [Salmonella enterica subsp. enterica serovar Typhimurium str. LT2]
Salmonella_enterica	003028	GCF_003030285.1_ASM303028v1	NZ_CP028199.1	lcl|NZ_CP028199.1_prot_WP_000392694.1_2756	Chromosome	none	2862127	2862822	VFG000575(gb|NP_462663) (mgtC) Mg2+ transport protein [MgtBC (VF0106)] [Salmonella enterica subsp. enterica serovar Typhimurium str. LT2]
Salmonella_enterica	003028	GCF_003031835.1_ASM303183v1	NZ_CP020565.1	lcl|NZ_CP020565.1_prot_WP_000392700.1_71	Chromosome	none	74197	74892	VFG000575(gb|NP_462663) (mgtC) Mg2+ transport protein [MgtBC (VF0106)] [Salmonella enterica subsp. enterica serovar Typhimurium str. LT2]
Salmonella_enterica	003028	GCF_003031855.1_ASM303185v1	NZ_CP025217.1	lcl|NZ_CP025217.1_prot_WP_000392699.1_79	Chromosome	none	79497	80192	VFG000575(gb|NP_462663) (mgtC) Mg2+ transport protein [MgtBC (VF0106)] [Salmonella enterica subsp. enterica serovar Typhimurium str. LT2]
Salmonella_enterica	003028	GCF_003031875.1_ASM303187v1	NZ_CP025218.1	lcl|NZ_CP025218.1_prot_WP_000392699.1_79	Chromosome	none	79497	80192	VFG000575(gb|NP_462663) (mgtC) Mg2+ transport protein [MgtBC (VF0106)] [Salmonella enterica subsp. enterica serovar Typhimurium str. LT2]
Salmonella_enterica	003028	GCF_003031995.1_ASM303199v1	NZ_CP025554.1	lcl|NZ_CP025554.1_prot_WP_000392700.1_71	Chromosome	none	73927	74622	VFG000575(gb|NP_462663) (mgtC) Mg2+ transport protein [MgtBC (VF0106)] [Salmonella enterica subsp. enterica serovar Typhimurium str. LT2]
Salmonella_enterica	003028	GCF_003032015.1_ASM303201v1	NZ_CP025555.1	lcl|NZ_CP025555.1_prot_WP_000392694.1_78	Chromosome	none	79489	80184	VFG000575(gb|NP_462663) (mgtC) Mg2+ transport protein [MgtBC (VF0106)] [Salmonella enterica subsp. enterica serovar Typhimurium str. LT2]
Salmonella_enterica	003028	GCF_003032035.1_ASM303203v1	NZ_CP025559.1	lcl|NZ_CP025559.1_prot_WP_000392700.1_71	Chromosome	none	73927	74622	VFG000575(gb|NP_462663) (mgtC) Mg2+ transport protein [MgtBC (VF0106)] [Salmonella enterica subsp. enterica serovar Typhimurium str. LT2]
Salmonella_enterica	003028	GCF_003052785.2_ASM305278v2	NZ_CP028729.1	lcl|NZ_CP028729.1_prot_WP_000392694.1_3759	Chromosome	none	3956059	3956754	VFG000575(gb|NP_462663) (mgtC) Mg2+ transport protein [MgtBC (VF0106)] [Salmonella enterica subsp. enterica serovar Typhimurium str. LT2]
Salmonella_enterica	003028	GCF_003054535.1_ASM305453v1	NZ_CP020752.1	lcl|NZ_CP020752.1_prot_WP_000392700.1_115	Chromosome	none	119272	119967	VFG000575(gb|NP_462663) (mgtC) Mg2+ transport protein [MgtBC (VF0106)] [Salmonella enterica subsp. enterica serovar Typhimurium str. LT2]
Salmonella_enterica	003028	GCF_003064165.2_ASM306416v2	NZ_CP077691.1	lcl|NZ_CP077691.1_prot_WP_000392694.1_80	Chromosome	none	81054	81749	VFG000575(gb|NP_462663) (mgtC) Mg2+ transport protein [MgtBC (VF0106)] [Salmonella enterica subsp. enterica serovar Typhimurium str. LT2]
Salmonella_enterica	003028	GCF_003064365.2_ASM306436v2	NZ_CP077711.1	lcl|NZ_CP077711.1_prot_WP_000392700.1_73	Chromosome	none	74991	75686	VFG000575(gb|NP_462663) (mgtC) Mg2+ transport protein [MgtBC (VF0106)] [Salmonella enterica subsp. enterica serovar Typhimurium str. LT2]
Salmonella_enterica	003028	GCF_003064405.2_ASM306440v2	NZ_CP077693.1	lcl|NZ_CP077693.1_prot_WP_000392694.1_80	Chromosome	none	81054	81749	VFG000575(gb|NP_462663) (mgtC) Mg2+ transport protein [MgtBC (VF0106)] [Salmonella enterica subsp. enterica serovar Typhimurium str. LT2]
Salmonella_enterica	003028	GCF_003067445.2_ASM306744v2	NZ_CP077704.1	lcl|NZ_CP077704.1_prot_WP_000392694.1_72	Chromosome	none	74180	74875	VFG000575(gb|NP_462663) (mgtC) Mg2+ transport protein [MgtBC (VF0106)] [Salmonella enterica subsp. enterica serovar Typhimurium str. LT2]
Salmonella_enterica	003028	GCF_003067765.2_ASM306776v2	NZ_CP077696.1	lcl|NZ_CP077696.1_prot_WP_000392700.1_78	Chromosome	none	79668	80363	VFG000575(gb|NP_462663) (mgtC) Mg2+ transport protein [MgtBC (VF0106)] [Salmonella enterica subsp. enterica serovar Typhimurium str. LT2]
Salmonella_enterica	003028	GCF_003067925.2_ASM306792v2	NZ_CP077699.1	lcl|NZ_CP077699.1_prot_WP_000392697.1_79	Chromosome	none	78814	79509	VFG000575(gb|NP_462663) (mgtC) Mg2+ transport protein [MgtBC (VF0106)] [Salmonella enterica subsp. enterica serovar Typhimurium str. LT2]
Salmonella_enterica	003028	GCF_003067985.2_ASM306798v2	NZ_CP077702.1	lcl|NZ_CP077702.1_prot_WP_000392700.1_79	Chromosome	none	79601	80296	VFG000575(gb|NP_462663) (mgtC) Mg2+ transport protein [MgtBC (VF0106)] [Salmonella enterica subsp. enterica serovar Typhimurium str. LT2]
Salmonella_enterica	003028	GCF_003068025.2_ASM306802v2	NZ_CP077706.1	lcl|NZ_CP077706.1_prot_WP_000392697.1_79	Chromosome	none	78814	79509	VFG000575(gb|NP_462663) (mgtC) Mg2+ transport protein [MgtBC (VF0106)] [Salmonella enterica subsp. enterica serovar Typhimurium str. LT2]
Salmonella_enterica	003028	GCF_003068145.2_ASM306814v2	NZ_CP077710.1	lcl|NZ_CP077710.1_prot_WP_023247262.1_67	Chromosome	none	69901	70596	VFG000575(gb|NP_462663) (mgtC) Mg2+ transport protein [MgtBC (VF0106)] [Salmonella enterica subsp. enterica serovar Typhimurium str. LT2]
Salmonella_enterica	003028	GCF_003071485.1_ASM307148v1	NZ_CP020912.1	lcl|NZ_CP020912.1_prot_WP_000392700.1_115	Chromosome	none	119270	119965	VFG000575(gb|NP_462663) (mgtC) Mg2+ transport protein [MgtBC (VF0106)] [Salmonella enterica subsp. enterica serovar Typhimurium str. LT2]
Salmonella_enterica	003028	GCF_003071545.1_ASM307154v1	NZ_CP027677.1	lcl|NZ_CP027677.1_prot_WP_000392700.1_1833	Chromosome	none	1951396	1952091	VFG000575(gb|NP_462663) (mgtC) Mg2+ transport protein [MgtBC (VF0106)] [Salmonella enterica subsp. enterica serovar Typhimurium str. LT2]
Salmonella_enterica	003028	GCF_003073495.1_ASM307349v1	NZ_CP029036.1	lcl|NZ_CP029036.1_prot_WP_000392697.1_76	Chromosome	none	77336	78031	VFG000575(gb|NP_462663) (mgtC) Mg2+ transport protein [MgtBC (VF0106)] [Salmonella enterica subsp. enterica serovar Typhimurium str. LT2]
Salmonella_enterica	003028	GCF_003073515.1_ASM307351v1	NZ_CP029041.1	lcl|NZ_CP029041.1_prot_WP_000392692.1_74	Chromosome	none	76033	76728	VFG000575(gb|NP_462663) (mgtC) Mg2+ transport protein [MgtBC (VF0106)] [Salmonella enterica subsp. enterica serovar Typhimurium str. LT2]
Salmonella_enterica	003028	GCF_003073535.1_ASM307353v1	NZ_CP029040.1	lcl|NZ_CP029040.1_prot_WP_000392697.1_76	Chromosome	none	77336	78031	VFG000575(gb|NP_462663) (mgtC) Mg2+ transport protein [MgtBC (VF0106)] [Salmonella enterica subsp. enterica serovar Typhimurium str. LT2]
Salmonella_enterica	003028	GCF_003073555.1_ASM307355v1	NZ_CP029038.1	lcl|NZ_CP029038.1_prot_WP_000392697.1_76	Chromosome	none	77335	78030	VFG000575(gb|NP_462663) (mgtC) Mg2+ transport protein [MgtBC (VF0106)] [Salmonella enterica subsp. enterica serovar Typhimurium str. LT2]
Salmonella_enterica	003028	GCF_003073575.1_ASM307357v1	NZ_CP029035.1	lcl|NZ_CP029035.1_prot_WP_000392700.1_79	Chromosome	none	79967	80662	VFG000575(gb|NP_462663) (mgtC) Mg2+ transport protein [MgtBC (VF0106)] [Salmonella enterica subsp. enterica serovar Typhimurium str. LT2]
Salmonella_enterica	003028	GCF_003073595.1_ASM307359v1	NZ_CP029039.1	lcl|NZ_CP029039.1_prot_WP_000392700.1_79	Chromosome	none	79969	80664	VFG000575(gb|NP_462663) (mgtC) Mg2+ transport protein [MgtBC (VF0106)] [Salmonella enterica subsp. enterica serovar Typhimurium str. LT2]
Salmonella_enterica	003028	GCF_003130605.1_ASM313060v1	NZ_CP029336.1	lcl|NZ_CP029336.1_prot_WP_000392700.1_79	Chromosome	none	79967	80662	VFG000575(gb|NP_462663) (mgtC) Mg2+ transport protein [MgtBC (VF0106)] [Salmonella enterica subsp. enterica serovar Typhimurium str. LT2]
Salmonella_enterica	003028	GCF_003177235.1_ASM317723v1	NZ_CP029567.1	lcl|NZ_CP029567.1_prot_WP_000392694.1_2706	Chromosome	none	2903094	2903789	VFG000575(gb|NP_462663) (mgtC) Mg2+ transport protein [MgtBC (VF0106)] [Salmonella enterica subsp. enterica serovar Typhimurium str. LT2]
Salmonella_enterica	003028	GCF_003177255.1_ASM317725v1	NZ_CP029568.1	lcl|NZ_CP029568.1_prot_WP_000392694.1_4347	Chromosome	none	4543978	4544673	VFG000575(gb|NP_462663) (mgtC) Mg2+ transport protein [MgtBC (VF0106)] [Salmonella enterica subsp. enterica serovar Typhimurium str. LT2]
Salmonella_enterica	003028	GCF_003181075.1_ASM318107v1	NZ_CP029593.1	lcl|NZ_CP029593.1_prot_WP_000392694.1_1411	Chromosome	none	1524813	1525508	VFG000575(gb|NP_462663) (mgtC) Mg2+ transport protein [MgtBC (VF0106)] [Salmonella enterica subsp. enterica serovar Typhimurium str. LT2]
Salmonella_enterica	003028	GCF_003181155.1_ASM318115v1	NZ_CP029595.1	lcl|NZ_CP029595.1_prot_WP_000392694.1_4529	Chromosome	none	4760338	4761033	VFG000575(gb|NP_462663) (mgtC) Mg2+ transport protein [MgtBC (VF0106)] [Salmonella enterica subsp. enterica serovar Typhimurium str. LT2]
Salmonella_enterica	003028	GCF_003184325.1_ASM318432v1	NZ_CP028157.1	lcl|NZ_CP028157.1_prot_WP_000392700.1_3627	Chromosome	none	3827855	3828550	VFG000575(gb|NP_462663) (mgtC) Mg2+ transport protein [MgtBC (VF0106)] [Salmonella enterica subsp. enterica serovar Typhimurium str. LT2]
Salmonella_enterica	003028	GCF_003184425.1_ASM318442v1	NZ_CP028151.1	lcl|NZ_CP028151.1_prot_WP_000392700.1_3627	Chromosome	none	3827849	3828544	VFG000575(gb|NP_462663) (mgtC) Mg2+ transport protein [MgtBC (VF0106)] [Salmonella enterica subsp. enterica serovar Typhimurium str. LT2]
Salmonella_enterica	003028	GCF_003231095.1_ASM323109v1	NZ_CP029800.1	lcl|NZ_CP029800.1_prot_WP_000392700.1_2030	Chromosome	none	2197151	2197846	VFG000575(gb|NP_462663) (mgtC) Mg2+ transport protein [MgtBC (VF0106)] [Salmonella enterica subsp. enterica serovar Typhimurium str. LT2]
Salmonella_enterica	003028	GCF_003312565.1_ASM331256v1	NZ_CP030794.1	lcl|NZ_CP030794.1_prot_WP_000392700.1_978	Chromosome	none	1037521	1038216	VFG000575(gb|NP_462663) (mgtC) Mg2+ transport protein [MgtBC (VF0106)] [Salmonella enterica subsp. enterica serovar Typhimurium str. LT2]
Salmonella_enterica	003028	GCF_003324755.1_ASM332475v1	NZ_CP029989.1	lcl|NZ_CP029989.1_prot_WP_023247262.1_67	Chromosome	none	71368	72063	VFG000575(gb|NP_462663) (mgtC) Mg2+ transport protein [MgtBC (VF0106)] [Salmonella enterica subsp. enterica serovar Typhimurium str. LT2]
Salmonella_enterica	003028	GCF_003324795.1_ASM332479v1	NZ_CP029992.1	lcl|NZ_CP029992.1_prot_WP_000392701.1_1960	Chromosome	none	2147259	2147954	VFG000575(gb|NP_462663) (mgtC) Mg2+ transport protein [MgtBC (VF0106)] [Salmonella enterica subsp. enterica serovar Typhimurium str. LT2]
Salmonella_enterica	003028	GCF_003324815.1_ASM332481v1	NZ_CP029995.1	lcl|NZ_CP029995.1_prot_WP_000392701.1_73	Chromosome	none	76918	77613	VFG000575(gb|NP_462663) (mgtC) Mg2+ transport protein [MgtBC (VF0106)] [Salmonella enterica subsp. enterica serovar Typhimurium str. LT2]
Salmonella_enterica	003028	GCF_003324835.1_ASM332483v1	NZ_CP029999.1	lcl|NZ_CP029999.1_prot_WP_000392700.1_80	Chromosome	none	81113	81808	VFG000575(gb|NP_462663) (mgtC) Mg2+ transport protein [MgtBC (VF0106)] [Salmonella enterica subsp. enterica serovar Typhimurium str. LT2]
Salmonella_enterica	003028	GCF_003324855.1_ASM332485v1	NZ_CP030002.1	lcl|NZ_CP030002.1_prot_WP_000392700.1_80	Chromosome	none	81113	81808	VFG000575(gb|NP_462663) (mgtC) Mg2+ transport protein [MgtBC (VF0106)] [Salmonella enterica subsp. enterica serovar Typhimurium str. LT2]
Salmonella_enterica	003028	GCF_003324875.1_ASM332487v1	NZ_CP030005.1	lcl|NZ_CP030005.1_prot_WP_000392699.1_71	Chromosome	none	74195	74890	VFG000575(gb|NP_462663) (mgtC) Mg2+ transport protein [MgtBC (VF0106)] [Salmonella enterica subsp. enterica serovar Typhimurium str. LT2]
Salmonella_enterica	003028	GCF_003324915.1_ASM332491v1	NZ_CP030181.1	lcl|NZ_CP030181.1_prot_WP_000392699.1_72	Chromosome	none	74267	74962	VFG000575(gb|NP_462663) (mgtC) Mg2+ transport protein [MgtBC (VF0106)] [Salmonella enterica subsp. enterica serovar Typhimurium str. LT2]
Salmonella_enterica	003028	GCF_003324935.1_ASM332493v1	NZ_CP030202.1	lcl|NZ_CP030202.1_prot_WP_000392694.1_71	Chromosome	none	74191	74886	VFG000575(gb|NP_462663) (mgtC) Mg2+ transport protein [MgtBC (VF0106)] [Salmonella enterica subsp. enterica serovar Typhimurium str. LT2]
Salmonella_enterica	003028	GCF_003324955.1_ASM332495v1	NZ_CP030207.1	lcl|NZ_CP030207.1_prot_WP_000392700.1_72	Chromosome	none	74199	74894	VFG000575(gb|NP_462663) (mgtC) Mg2+ transport protein [MgtBC (VF0106)] [Salmonella enterica subsp. enterica serovar Typhimurium str. LT2]
Salmonella_enterica	003028	GCF_003324975.1_ASM332497v1	NZ_CP030209.1	lcl|NZ_CP030209.1_prot_WP_000392699.1_75	Chromosome	none	76032	76727	VFG000575(gb|NP_462663) (mgtC) Mg2+ transport protein [MgtBC (VF0106)] [Salmonella enterica subsp. enterica serovar Typhimurium str. LT2]
Salmonella_enterica	003028	GCF_003324995.1_ASM332499v1	NZ_CP030231.1	lcl|NZ_CP030231.1_prot_WP_000392694.1_71	Chromosome	none	74260	74955	VFG000575(gb|NP_462663) (mgtC) Mg2+ transport protein [MgtBC (VF0106)] [Salmonella enterica subsp. enterica serovar Typhimurium str. LT2]
Salmonella_enterica	003028	GCF_003325015.1_ASM332501v1	NZ_CP030235.1	lcl|NZ_CP030235.1_prot_WP_000392697.1_1699	Chromosome	none	1830017	1830712	VFG000575(gb|NP_462663) (mgtC) Mg2+ transport protein [MgtBC (VF0106)] [Salmonella enterica subsp. enterica serovar Typhimurium str. LT2]
Salmonella_enterica	003028	GCF_003325035.1_ASM332503v1	NZ_CP030180.1	lcl|NZ_CP030180.1_prot_WP_079813776.1_69	Chromosome	none	70887	71582	VFG000575(gb|NP_462663) (mgtC) Mg2+ transport protein [MgtBC (VF0106)] [Salmonella enterica subsp. enterica serovar Typhimurium str. LT2]
Salmonella_enterica	003028	GCF_003325055.1_ASM332505v1	NZ_CP030185.1	lcl|NZ_CP030185.1_prot_WP_000392700.1_79	Chromosome	none	81062	81757	VFG000575(gb|NP_462663) (mgtC) Mg2+ transport protein [MgtBC (VF0106)] [Salmonella enterica subsp. enterica serovar Typhimurium str. LT2]
Salmonella_enterica	003028	GCF_003325075.1_ASM332507v1	NZ_CP030190.1	lcl|NZ_CP030190.1_prot_WP_000392697.1_74	Chromosome	none	76044	76739	VFG000575(gb|NP_462663) (mgtC) Mg2+ transport protein [MgtBC (VF0106)] [Salmonella enterica subsp. enterica serovar Typhimurium str. LT2]
Salmonella_enterica	003028	GCF_003325095.1_ASM332509v1	NZ_CP030196.1	lcl|NZ_CP030196.1_prot_WP_000392700.1_80	Chromosome	none	81073	81768	VFG000575(gb|NP_462663) (mgtC) Mg2+ transport protein [MgtBC (VF0106)] [Salmonella enterica subsp. enterica serovar Typhimurium str. LT2]
Salmonella_enterica	003028	GCF_003325135.1_ASM332513v1	NZ_CP030203.1	lcl|NZ_CP030203.1_prot_WP_000392699.1_305	Chromosome	none	325210	325905	VFG000575(gb|NP_462663) (mgtC) Mg2+ transport protein [MgtBC (VF0106)] [Salmonella enterica subsp. enterica serovar Typhimurium str. LT2]
Salmonella_enterica	003028	GCF_003325155.1_ASM332515v1	NZ_CP030211.1	lcl|NZ_CP030211.1_prot_WP_000392697.1_71	Chromosome	none	74189	74884	VFG000575(gb|NP_462663) (mgtC) Mg2+ transport protein [MgtBC (VF0106)] [Salmonella enterica subsp. enterica serovar Typhimurium str. LT2]
Salmonella_enterica	003028	GCF_003325195.1_ASM332519v1	NZ_CP030217.1	lcl|NZ_CP030217.1_prot_WP_000392700.1_80	Chromosome	none	81158	81853	VFG000575(gb|NP_462663) (mgtC) Mg2+ transport protein [MgtBC (VF0106)] [Salmonella enterica subsp. enterica serovar Typhimurium str. LT2]
Salmonella_enterica	003028	GCF_003325215.1_ASM332521v1	NZ_CP030219.1	lcl|NZ_CP030219.1_prot_WP_023247262.1_63	Chromosome	none	66136	66831	VFG000575(gb|NP_462663) (mgtC) Mg2+ transport protein [MgtBC (VF0106)] [Salmonella enterica subsp. enterica serovar Typhimurium str. LT2]
Salmonella_enterica	003028	GCF_003325235.1_ASM332523v1	NZ_CP030223.1	lcl|NZ_CP030223.1_prot_WP_000392700.1_78	Chromosome	none	79539	80234	VFG000575(gb|NP_462663) (mgtC) Mg2+ transport protein [MgtBC (VF0106)] [Salmonella enterica subsp. enterica serovar Typhimurium str. LT2]
Salmonella_enterica	003028	GCF_003325255.1_ASM332525v1	NZ_CP030225.1	lcl|NZ_CP030225.1_prot_WP_000392694.1_79	Chromosome	none	81066	81761	VFG000575(gb|NP_462663) (mgtC) Mg2+ transport protein [MgtBC (VF0106)] [Salmonella enterica subsp. enterica serovar Typhimurium str. LT2]
Salmonella_enterica	003028	GCF_003325275.1_ASM332527v1	NZ_CP030233.1	lcl|NZ_CP030233.1_prot_WP_000392700.1_3559	Chromosome	none	3769261	3769956	VFG000575(gb|NP_462663) (mgtC) Mg2+ transport protein [MgtBC (VF0106)] [Salmonella enterica subsp. enterica serovar Typhimurium str. LT2]
Salmonella_enterica	003028	GCF_003325335.1_ASM332533v1	NZ_CP030024.1	lcl|NZ_CP030024.1_prot_WP_000392699.1_72	Chromosome	none	74267	74962	VFG000575(gb|NP_462663) (mgtC) Mg2+ transport protein [MgtBC (VF0106)] [Salmonella enterica subsp. enterica serovar Typhimurium str. LT2]
Salmonella_enterica	003028	GCF_003347075.1_ASM334707v1	NZ_CP018219.1	lcl|NZ_CP018219.1_prot_WP_000392694.1_1621	Chromosome	none	1796308	1797003	VFG000575(gb|NP_462663) (mgtC) Mg2+ transport protein [MgtBC (VF0106)] [Salmonella enterica subsp. enterica serovar Typhimurium str. LT2]
Salmonella_enterica	003028	GCF_003429365.1_ASM342936v1	NZ_CP023475.1	lcl|NZ_CP023475.1_prot_WP_000392700.1_71	Chromosome	none	74281	74976	VFG000575(gb|NP_462663) (mgtC) Mg2+ transport protein [MgtBC (VF0106)] [Salmonella enterica subsp. enterica serovar Typhimurium str. LT2]
Salmonella_enterica	003028	GCF_003429425.1_ASM342942v1	NZ_CP023468.1	lcl|NZ_CP023468.1_prot_WP_000392700.1_3584	Chromosome	none	3807297	3807992	VFG000575(gb|NP_462663) (mgtC) Mg2+ transport protein [MgtBC (VF0106)] [Salmonella enterica subsp. enterica serovar Typhimurium str. LT2]
Salmonella_enterica	003028	GCF_003429445.1_ASM342944v1	NZ_CP023470.1	lcl|NZ_CP023470.1_prot_WP_000392696.1_3456	Chromosome	none	3645626	3646321	VFG000575(gb|NP_462663) (mgtC) Mg2+ transport protein [MgtBC (VF0106)] [Salmonella enterica subsp. enterica serovar Typhimurium str. LT2]
Salmonella_enterica	003028	GCF_003429465.1_ASM342946v1	NZ_CP023975.1	lcl|NZ_CP023975.1_prot_WP_000392697.1_4549	Chromosome	none	4764643	4765338	VFG000575(gb|NP_462663) (mgtC) Mg2+ transport protein [MgtBC (VF0106)] [Salmonella enterica subsp. enterica serovar Typhimurium str. LT2]
Salmonella_enterica	003028	GCF_003515965.1_ASM351596v1	NZ_CP023436.1	lcl|NZ_CP023436.1_prot_WP_000392700.1_71	Chromosome	none	74212	74907	VFG000575(gb|NP_462663) (mgtC) Mg2+ transport protein [MgtBC (VF0106)] [Salmonella enterica subsp. enterica serovar Typhimurium str. LT2]
Salmonella_enterica	003028	GCF_003571625.1_ASM357162v1	NZ_CP032194.1	lcl|NZ_CP032194.1_prot_WP_000392697.1_3014	Chromosome	none	3102961	3103656	VFG000575(gb|NP_462663) (mgtC) Mg2+ transport protein [MgtBC (VF0106)] [Salmonella enterica subsp. enterica serovar Typhimurium str. LT2]
Salmonella_enterica	003028	GCF_003581245.2_ASM358124v2	NZ_CP074606.1	lcl|NZ_CP074606.1_prot_WP_000392697.1_72	Chromosome	none	74178	74873	VFG000575(gb|NP_462663) (mgtC) Mg2+ transport protein [MgtBC (VF0106)] [Salmonella enterica subsp. enterica serovar Typhimurium str. LT2]
Salmonella_enterica	003028	GCF_003589785.1_ASM358978v1	NZ_CP032384.1	lcl|NZ_CP032384.1_prot_WP_000392700.1_1924	Chromosome	none	2080674	2081369	VFG000575(gb|NP_462663) (mgtC) Mg2+ transport protein [MgtBC (VF0106)] [Salmonella enterica subsp. enterica serovar Typhimurium str. LT2]
Salmonella_enterica	003028	GCF_003589805.1_ASM358980v1	NZ_CP032387.1	lcl|NZ_CP032387.1_prot_WP_000392700.1_1937	Chromosome	none	2041004	2041699	VFG000575(gb|NP_462663) (mgtC) Mg2+ transport protein [MgtBC (VF0106)] [Salmonella enterica subsp. enterica serovar Typhimurium str. LT2]
Salmonella_enterica	003028	GCF_003589825.1_ASM358982v1	NZ_CP032390.1	lcl|NZ_CP032390.1_prot_WP_000392700.1_752	Chromosome	none	797157	797852	VFG000575(gb|NP_462663) (mgtC) Mg2+ transport protein [MgtBC (VF0106)] [Salmonella enterica subsp. enterica serovar Typhimurium str. LT2]
Salmonella_enterica	003028	GCF_003589845.1_ASM358984v1	NZ_CP032393.1	lcl|NZ_CP032393.1_prot_WP_000392700.1_628	Chromosome	none	708856	709551	VFG000575(gb|NP_462663) (mgtC) Mg2+ transport protein [MgtBC (VF0106)] [Salmonella enterica subsp. enterica serovar Typhimurium str. LT2]
Salmonella_enterica	003028	GCF_003589865.1_ASM358986v1	NZ_CP032396.1	lcl|NZ_CP032396.1_prot_WP_000392700.1_1225	Chromosome	none	1324528	1325223	VFG000575(gb|NP_462663) (mgtC) Mg2+ transport protein [MgtBC (VF0106)] [Salmonella enterica subsp. enterica serovar Typhimurium str. LT2]
Salmonella_enterica	003028	GCF_003590695.1_ASM359069v1	NZ_CP032444.1	lcl|NZ_CP032444.1_prot_WP_000392692.1_108	Chromosome	none	111808	112503	VFG000575(gb|NP_462663) (mgtC) Mg2+ transport protein [MgtBC (VF0106)] [Salmonella enterica subsp. enterica serovar Typhimurium str. LT2]
Salmonella_enterica	003028	GCF_003590755.1_ASM359075v1	NZ_CP032449.1	lcl|NZ_CP032449.1_prot_WP_000392700.1_105	Chromosome	none	109024	109719	VFG000575(gb|NP_462663) (mgtC) Mg2+ transport protein [MgtBC (VF0106)] [Salmonella enterica subsp. enterica serovar Typhimurium str. LT2]
Salmonella_enterica	003028	GCF_003595645.1_ASM359564v1	NZ_CP032446.1	lcl|NZ_CP032446.1_prot_WP_000392700.1_105	Chromosome	none	108646	109341	VFG000575(gb|NP_462663) (mgtC) Mg2+ transport protein [MgtBC (VF0106)] [Salmonella enterica subsp. enterica serovar Typhimurium str. LT2]
Salmonella_enterica	003028	GCF_003595725.1_ASM359572v1	NZ_CP032379.1	lcl|NZ_CP032379.1_prot_WP_000392700.1_105	Chromosome	none	108647	109342	VFG000575(gb|NP_462663) (mgtC) Mg2+ transport protein [MgtBC (VF0106)] [Salmonella enterica subsp. enterica serovar Typhimurium str. LT2]
Salmonella_enterica	003028	GCF_003606225.1_ASM360622v1	NZ_CP022963.1	lcl|NZ_CP022963.1_prot_WP_000392700.1_70	Chromosome	none	70620	71315	VFG000575(gb|NP_462663) (mgtC) Mg2+ transport protein [MgtBC (VF0106)] [Salmonella enterica subsp. enterica serovar Typhimurium str. LT2]
Salmonella_enterica	003028	GCF_003627015.2_ASM362701v2	NZ_CP032622.2	lcl|NZ_CP032622.2_prot_WP_000392700.1_79	Chromosome	none	79839	80534	VFG000575(gb|NP_462663) (mgtC) Mg2+ transport protein [MgtBC (VF0106)] [Salmonella enterica subsp. enterica serovar Typhimurium str. LT2]
Salmonella_enterica	003028	GCF_003641265.1_ASM364126v1	NZ_CP032814.1	lcl|NZ_CP032814.1_prot_WP_000392698.1_72	Chromosome	none	74213	74908	VFG000575(gb|NP_462663) (mgtC) Mg2+ transport protein [MgtBC (VF0106)] [Salmonella enterica subsp. enterica serovar Typhimurium str. LT2]
Salmonella_enterica	003028	GCF_003641285.1_ASM364128v1	NZ_CP032816.1	lcl|NZ_CP032816.1_prot_WP_000392700.1_79	Chromosome	none	79966	80661	VFG000575(gb|NP_462663) (mgtC) Mg2+ transport protein [MgtBC (VF0106)] [Salmonella enterica subsp. enterica serovar Typhimurium str. LT2]
Salmonella_enterica	003028	GCF_003641305.1_ASM364130v1	NZ_CP032815.1	lcl|NZ_CP032815.1_prot_WP_000392698.1_72	Chromosome	none	74213	74908	VFG000575(gb|NP_462663) (mgtC) Mg2+ transport protein [MgtBC (VF0106)] [Salmonella enterica subsp. enterica serovar Typhimurium str. LT2]
Salmonella_enterica	003028	GCF_003641325.1_ASM364132v1	NZ_CP032817.1	lcl|NZ_CP032817.1_prot_WP_000392698.1_72	Chromosome	none	74213	74908	VFG000575(gb|NP_462663) (mgtC) Mg2+ transport protein [MgtBC (VF0106)] [Salmonella enterica subsp. enterica serovar Typhimurium str. LT2]
Salmonella_enterica	003028	GCF_003691385.1_ASM369138v1	NZ_CP033090.1	lcl|NZ_CP033090.1_prot_WP_000392700.1_71	Chromosome	none	74293	74988	VFG000575(gb|NP_462663) (mgtC) Mg2+ transport protein [MgtBC (VF0106)] [Salmonella enterica subsp. enterica serovar Typhimurium str. LT2]
Salmonella_enterica	003028	GCF_003710125.1_ASM371012v1	NZ_CP033338.1	lcl|NZ_CP033338.1_prot_WP_000392700.1_78	Chromosome	none	79844	80539	VFG000575(gb|NP_462663) (mgtC) Mg2+ transport protein [MgtBC (VF0106)] [Salmonella enterica subsp. enterica serovar Typhimurium str. LT2]
Salmonella_enterica	003028	GCF_003710145.1_ASM371014v1	NZ_CP033344.1	lcl|NZ_CP033344.1_prot_WP_000392699.1_81	Chromosome	none	81180	81875	VFG000575(gb|NP_462663) (mgtC) Mg2+ transport protein [MgtBC (VF0106)] [Salmonella enterica subsp. enterica serovar Typhimurium str. LT2]
Salmonella_enterica	003028	GCF_003710165.1_ASM371016v1	NZ_CP033340.1	lcl|NZ_CP033340.1_prot_WP_000392700.1_71	Chromosome	none	74280	74975	VFG000575(gb|NP_462663) (mgtC) Mg2+ transport protein [MgtBC (VF0106)] [Salmonella enterica subsp. enterica serovar Typhimurium str. LT2]
Salmonella_enterica	003028	GCF_003710185.1_ASM371018v1	NZ_CP033345.1	lcl|NZ_CP033345.1_prot_WP_000392699.1_79	Chromosome	none	79851	80546	VFG000575(gb|NP_462663) (mgtC) Mg2+ transport protein [MgtBC (VF0106)] [Salmonella enterica subsp. enterica serovar Typhimurium str. LT2]
Salmonella_enterica	003028	GCF_003710205.1_ASM371020v1	NZ_CP033343.1	lcl|NZ_CP033343.1_prot_WP_000392698.1_72	Chromosome	none	74213	74908	VFG000575(gb|NP_462663) (mgtC) Mg2+ transport protein [MgtBC (VF0106)] [Salmonella enterica subsp. enterica serovar Typhimurium str. LT2]
Salmonella_enterica	003028	GCF_003716995.1_ASM371699v1	NZ_CP029923.1	lcl|NZ_CP029923.1_prot_WP_000392697.1_3718	Chromosome	none	3859556	3860251	VFG000575(gb|NP_462663) (mgtC) Mg2+ transport protein [MgtBC (VF0106)] [Salmonella enterica subsp. enterica serovar Typhimurium str. LT2]
Salmonella_enterica	003028	GCF_003717015.1_ASM371701v1	NZ_CP029886.1	lcl|NZ_CP029886.1_prot_WP_000392697.1_3720	Chromosome	none	3860074	3860769	VFG000575(gb|NP_462663) (mgtC) Mg2+ transport protein [MgtBC (VF0106)] [Salmonella enterica subsp. enterica serovar Typhimurium str. LT2]
Salmonella_enterica	003028	GCF_003717035.1_ASM371703v1	NZ_CP029911.1	lcl|NZ_CP029911.1_prot_WP_000392697.1_3702	Chromosome	none	3859764	3860459	VFG000575(gb|NP_462663) (mgtC) Mg2+ transport protein [MgtBC (VF0106)] [Salmonella enterica subsp. enterica serovar Typhimurium str. LT2]
Salmonella_enterica	003028	GCF_003717055.1_ASM371705v1	NZ_CP029927.1	lcl|NZ_CP029927.1_prot_WP_000392697.1_3699	Chromosome	none	3838738	3839433	VFG000575(gb|NP_462663) (mgtC) Mg2+ transport protein [MgtBC (VF0106)] [Salmonella enterica subsp. enterica serovar Typhimurium str. LT2]
Salmonella_enterica	003028	GCF_003717075.1_ASM371707v1	NZ_CP029928.1	lcl|NZ_CP029928.1_prot_WP_000392697.1_3745	Chromosome	none	3876272	3876967	VFG000575(gb|NP_462663) (mgtC) Mg2+ transport protein [MgtBC (VF0106)] [Salmonella enterica subsp. enterica serovar Typhimurium str. LT2]
Salmonella_enterica	003028	GCF_003717095.1_ASM371709v1	NZ_CP029930.1	lcl|NZ_CP029930.1_prot_WP_000392697.1_3718	Chromosome	none	3859227	3859922	VFG000575(gb|NP_462663) (mgtC) Mg2+ transport protein [MgtBC (VF0106)] [Salmonella enterica subsp. enterica serovar Typhimurium str. LT2]
Salmonella_enterica	003028	GCF_003717115.1_ASM371711v1	NZ_CP029933.1	lcl|NZ_CP029933.1_prot_WP_000392697.1_3703	Chromosome	none	3859672	3860367	VFG000575(gb|NP_462663) (mgtC) Mg2+ transport protein [MgtBC (VF0106)] [Salmonella enterica subsp. enterica serovar Typhimurium str. LT2]
Salmonella_enterica	003028	GCF_003717135.1_ASM371713v1	NZ_CP029936.1	lcl|NZ_CP029936.1_prot_WP_000392697.1_3706	Chromosome	none	3859814	3860509	VFG000575(gb|NP_462663) (mgtC) Mg2+ transport protein [MgtBC (VF0106)] [Salmonella enterica subsp. enterica serovar Typhimurium str. LT2]
Salmonella_enterica	003028	GCF_003717215.1_ASM371721v1	NZ_CP029944.1	lcl|NZ_CP029944.1_prot_WP_000392697.1_3704	Chromosome	none	3860023	3860718	VFG000575(gb|NP_462663) (mgtC) Mg2+ transport protein [MgtBC (VF0106)] [Salmonella enterica subsp. enterica serovar Typhimurium str. LT2]
Salmonella_enterica	003028	GCF_003717285.1_ASM371728v1	NZ_CP029945.1	lcl|NZ_CP029945.1_prot_WP_000392697.1_3721	Chromosome	none	3861563	3862258	VFG000575(gb|NP_462663) (mgtC) Mg2+ transport protein [MgtBC (VF0106)] [Salmonella enterica subsp. enterica serovar Typhimurium str. LT2]
Salmonella_enterica	003028	GCF_003717355.1_ASM371735v1	NZ_CP029946.1	lcl|NZ_CP029946.1_prot_WP_000392697.1_3724	Chromosome	none	3861244	3861939	VFG000575(gb|NP_462663) (mgtC) Mg2+ transport protein [MgtBC (VF0106)] [Salmonella enterica subsp. enterica serovar Typhimurium str. LT2]
Salmonella_enterica	003028	GCF_003717395.1_ASM371739v1	NZ_CP029949.1	lcl|NZ_CP029949.1_prot_WP_000392697.1_3705	Chromosome	none	3859976	3860671	VFG000575(gb|NP_462663) (mgtC) Mg2+ transport protein [MgtBC (VF0106)] [Salmonella enterica subsp. enterica serovar Typhimurium str. LT2]
Salmonella_enterica	003028	GCF_003717435.1_ASM371743v1	NZ_CP029932.1	lcl|NZ_CP029932.1_prot_WP_000392697.1_3719	Chromosome	none	3859904	3860599	VFG000575(gb|NP_462663) (mgtC) Mg2+ transport protein [MgtBC (VF0106)] [Salmonella enterica subsp. enterica serovar Typhimurium str. LT2]
Salmonella_enterica	003028	GCF_003717455.1_ASM371745v1	NZ_CP029938.1	lcl|NZ_CP029938.1_prot_WP_000392697.1_3651	Chromosome	none	3798241	3798936	VFG000575(gb|NP_462663) (mgtC) Mg2+ transport protein [MgtBC (VF0106)] [Salmonella enterica subsp. enterica serovar Typhimurium str. LT2]
Salmonella_enterica	003028	GCF_003717475.1_ASM371747v1	NZ_CP029940.1	lcl|NZ_CP029940.1_prot_WP_000392697.1_3721	Chromosome	none	3861856	3862551	VFG000575(gb|NP_462663) (mgtC) Mg2+ transport protein [MgtBC (VF0106)] [Salmonella enterica subsp. enterica serovar Typhimurium str. LT2]
Salmonella_enterica	003028	GCF_003717515.1_ASM371751v1	NZ_CP029950.1	lcl|NZ_CP029950.1_prot_WP_000392697.1_3784	Chromosome	none	3897756	3898451	VFG000575(gb|NP_462663) (mgtC) Mg2+ transport protein [MgtBC (VF0106)] [Salmonella enterica subsp. enterica serovar Typhimurium str. LT2]
Salmonella_enterica	003028	GCF_003717535.1_ASM371753v1	NZ_CP029954.1	lcl|NZ_CP029954.1_prot_WP_000392697.1_3707	Chromosome	none	3859880	3860575	VFG000575(gb|NP_462663) (mgtC) Mg2+ transport protein [MgtBC (VF0106)] [Salmonella enterica subsp. enterica serovar Typhimurium str. LT2]
Salmonella_enterica	003028	GCF_003717575.1_ASM371757v1	NZ_CP029956.1	lcl|NZ_CP029956.1_prot_WP_000392697.1_3753	Chromosome	none	3876515	3877210	VFG000575(gb|NP_462663) (mgtC) Mg2+ transport protein [MgtBC (VF0106)] [Salmonella enterica subsp. enterica serovar Typhimurium str. LT2]
Salmonella_enterica	003028	GCF_003717615.1_ASM371761v1	NZ_CP029861.1	lcl|NZ_CP029861.1_prot_WP_000392697.1_3717	Chromosome	none	3859971	3860666	VFG000575(gb|NP_462663) (mgtC) Mg2+ transport protein [MgtBC (VF0106)] [Salmonella enterica subsp. enterica serovar Typhimurium str. LT2]
Salmonella_enterica	003028	GCF_003717635.1_ASM371763v1	NZ_CP029907.1	lcl|NZ_CP029907.1_prot_WP_000392697.1_3703	Chromosome	none	3850440	3851135	VFG000575(gb|NP_462663) (mgtC) Mg2+ transport protein [MgtBC (VF0106)] [Salmonella enterica subsp. enterica serovar Typhimurium str. LT2]
Salmonella_enterica	003028	GCF_003717655.1_ASM371765v1	NZ_CP029864.1	lcl|NZ_CP029864.1_prot_WP_000392697.1_3748	Chromosome	none	3884394	3885089	VFG000575(gb|NP_462663) (mgtC) Mg2+ transport protein [MgtBC (VF0106)] [Salmonella enterica subsp. enterica serovar Typhimurium str. LT2]
Salmonella_enterica	003028	GCF_003717675.1_ASM371767v1	NZ_CP029866.1	lcl|NZ_CP029866.1_prot_WP_000392697.1_3724	Chromosome	none	3867175	3867870	VFG000575(gb|NP_462663) (mgtC) Mg2+ transport protein [MgtBC (VF0106)] [Salmonella enterica subsp. enterica serovar Typhimurium str. LT2]
Salmonella_enterica	003028	GCF_003717695.1_ASM371769v1	NZ_CP029868.1	lcl|NZ_CP029868.1_prot_WP_000392697.1_3702	Chromosome	none	3862130	3862825	VFG000575(gb|NP_462663) (mgtC) Mg2+ transport protein [MgtBC (VF0106)] [Salmonella enterica subsp. enterica serovar Typhimurium str. LT2]
Salmonella_enterica	003028	GCF_003717715.1_ASM371771v1	NZ_CP029862.1	lcl|NZ_CP029862.1_prot_WP_000392697.1_3738	Chromosome	none	3890661	3891356	VFG000575(gb|NP_462663) (mgtC) Mg2+ transport protein [MgtBC (VF0106)] [Salmonella enterica subsp. enterica serovar Typhimurium str. LT2]
Salmonella_enterica	003028	GCF_003717735.1_ASM371773v1	NZ_CP029872.1	lcl|NZ_CP029872.1_prot_WP_000392697.1_3702	Chromosome	none	3859582	3860277	VFG000575(gb|NP_462663) (mgtC) Mg2+ transport protein [MgtBC (VF0106)] [Salmonella enterica subsp. enterica serovar Typhimurium str. LT2]
Salmonella_enterica	003028	GCF_003717755.1_ASM371775v1	NZ_CP029897.1	lcl|NZ_CP029897.1_prot_WP_000392697.1_3877	Chromosome	none	3974121	3974816	VFG000575(gb|NP_462663) (mgtC) Mg2+ transport protein [MgtBC (VF0106)] [Salmonella enterica subsp. enterica serovar Typhimurium str. LT2]
Salmonella_enterica	003028	GCF_003717775.1_ASM371777v1	NZ_CP029870.1	lcl|NZ_CP029870.1_prot_WP_000392697.1_3683	Chromosome	none	3811509	3812204	VFG000575(gb|NP_462663) (mgtC) Mg2+ transport protein [MgtBC (VF0106)] [Salmonella enterica subsp. enterica serovar Typhimurium str. LT2]
Salmonella_enterica	003028	GCF_003717795.1_ASM371779v1	NZ_CP029919.1	lcl|NZ_CP029919.1_prot_WP_000392697.1_3703	Chromosome	none	3850558	3851253	VFG000575(gb|NP_462663) (mgtC) Mg2+ transport protein [MgtBC (VF0106)] [Salmonella enterica subsp. enterica serovar Typhimurium str. LT2]
Salmonella_enterica	003028	GCF_003717815.1_ASM371781v1	NZ_CP029873.1	lcl|NZ_CP029873.1_prot_WP_000392697.1_3702	Chromosome	none	3859263	3859958	VFG000575(gb|NP_462663) (mgtC) Mg2+ transport protein [MgtBC (VF0106)] [Salmonella enterica subsp. enterica serovar Typhimurium str. LT2]
Salmonella_enterica	003028	GCF_003717835.1_ASM371783v1	NZ_CP029888.1	lcl|NZ_CP029888.1_prot_WP_000392697.1_3752	Chromosome	none	3885698	3886393	VFG000575(gb|NP_462663) (mgtC) Mg2+ transport protein [MgtBC (VF0106)] [Salmonella enterica subsp. enterica serovar Typhimurium str. LT2]
Salmonella_enterica	003028	GCF_003717855.1_ASM371785v1	NZ_CP029881.1	lcl|NZ_CP029881.1_prot_WP_000392697.1_3722	Chromosome	none	3867861	3868556	VFG000575(gb|NP_462663) (mgtC) Mg2+ transport protein [MgtBC (VF0106)] [Salmonella enterica subsp. enterica serovar Typhimurium str. LT2]
Salmonella_enterica	003028	GCF_003717875.1_ASM371787v1	NZ_CP029890.1	lcl|NZ_CP029890.1_prot_WP_000392697.1_3743	Chromosome	none	3868173	3868868	VFG000575(gb|NP_462663) (mgtC) Mg2+ transport protein [MgtBC (VF0106)] [Salmonella enterica subsp. enterica serovar Typhimurium str. LT2]
Salmonella_enterica	003028	GCF_003717895.1_ASM371789v1	NZ_CP029892.1	lcl|NZ_CP029892.1_prot_WP_000392697.1_3751	Chromosome	none	3885109	3885804	VFG000575(gb|NP_462663) (mgtC) Mg2+ transport protein [MgtBC (VF0106)] [Salmonella enterica subsp. enterica serovar Typhimurium str. LT2]
Salmonella_enterica	003028	GCF_003717915.1_ASM371791v1	NZ_CP029913.1	lcl|NZ_CP029913.1_prot_WP_000392697.1_3718	Chromosome	none	3860698	3861393	VFG000575(gb|NP_462663) (mgtC) Mg2+ transport protein [MgtBC (VF0106)] [Salmonella enterica subsp. enterica serovar Typhimurium str. LT2]
Salmonella_enterica	003028	GCF_003717935.1_ASM371793v1	NZ_CP029882.1	lcl|NZ_CP029882.1_prot_WP_000392697.1_3703	Chromosome	none	3850072	3850767	VFG000575(gb|NP_462663) (mgtC) Mg2+ transport protein [MgtBC (VF0106)] [Salmonella enterica subsp. enterica serovar Typhimurium str. LT2]
Salmonella_enterica	003028	GCF_003717955.1_ASM371795v1	NZ_CP029899.1	lcl|NZ_CP029899.1_prot_WP_000392697.1_3723	Chromosome	none	3851696	3852391	VFG000575(gb|NP_462663) (mgtC) Mg2+ transport protein [MgtBC (VF0106)] [Salmonella enterica subsp. enterica serovar Typhimurium str. LT2]
Salmonella_enterica	003028	GCF_003717975.1_ASM371797v1	NZ_CP029900.1	lcl|NZ_CP029900.1_prot_WP_000392697.1_3724	Chromosome	none	3877421	3878116	VFG000575(gb|NP_462663) (mgtC) Mg2+ transport protein [MgtBC (VF0106)] [Salmonella enterica subsp. enterica serovar Typhimurium str. LT2]
Salmonella_enterica	003028	GCF_003717995.1_ASM371799v1	NZ_CP029875.1	lcl|NZ_CP029875.1_prot_WP_000392697.1_3726	Chromosome	none	3876999	3877694	VFG000575(gb|NP_462663) (mgtC) Mg2+ transport protein [MgtBC (VF0106)] [Salmonella enterica subsp. enterica serovar Typhimurium str. LT2]
Salmonella_enterica	003028	GCF_003718015.1_ASM371801v1	NZ_CP029914.1	lcl|NZ_CP029914.1_prot_WP_000392697.1_3724	Chromosome	none	3851774	3852469	VFG000575(gb|NP_462663) (mgtC) Mg2+ transport protein [MgtBC (VF0106)] [Salmonella enterica subsp. enterica serovar Typhimurium str. LT2]
Salmonella_enterica	003028	GCF_003718035.1_ASM371803v1	NZ_CP029915.1	lcl|NZ_CP029915.1_prot_WP_000392697.1_3741	Chromosome	none	3876075	3876770	VFG000575(gb|NP_462663) (mgtC) Mg2+ transport protein [MgtBC (VF0106)] [Salmonella enterica subsp. enterica serovar Typhimurium str. LT2]
Salmonella_enterica	003028	GCF_003718055.1_ASM371805v1	NZ_CP029894.1	lcl|NZ_CP029894.1_prot_WP_000392697.1_3732	Chromosome	none	3883805	3884500	VFG000575(gb|NP_462663) (mgtC) Mg2+ transport protein [MgtBC (VF0106)] [Salmonella enterica subsp. enterica serovar Typhimurium str. LT2]
Salmonella_enterica	003028	GCF_003718075.1_ASM371807v1	NZ_CP029920.1	lcl|NZ_CP029920.1_prot_WP_000392697.1_3725	Chromosome	none	3876774	3877469	VFG000575(gb|NP_462663) (mgtC) Mg2+ transport protein [MgtBC (VF0106)] [Salmonella enterica subsp. enterica serovar Typhimurium str. LT2]
Salmonella_enterica	003028	GCF_003718095.1_ASM371809v1	NZ_CP029922.1	lcl|NZ_CP029922.1_prot_WP_000392697.1_3699	Chromosome	none	3858895	3859590	VFG000575(gb|NP_462663) (mgtC) Mg2+ transport protein [MgtBC (VF0106)] [Salmonella enterica subsp. enterica serovar Typhimurium str. LT2]
Salmonella_enterica	003028	GCF_003718115.1_ASM371811v1	NZ_CP029883.1	lcl|NZ_CP029883.1_prot_WP_000392697.1_3735	Chromosome	none	3884388	3885083	VFG000575(gb|NP_462663) (mgtC) Mg2+ transport protein [MgtBC (VF0106)] [Salmonella enterica subsp. enterica serovar Typhimurium str. LT2]
Salmonella_enterica	003028	GCF_003718135.1_ASM371813v1	NZ_CP029902.1	lcl|NZ_CP029902.1_prot_WP_000392697.1_3755	Chromosome	none	3880863	3881558	VFG000575(gb|NP_462663) (mgtC) Mg2+ transport protein [MgtBC (VF0106)] [Salmonella enterica subsp. enterica serovar Typhimurium str. LT2]
Salmonella_enterica	003028	GCF_003718155.1_ASM371815v1	NZ_CP029917.1	lcl|NZ_CP029917.1_prot_WP_000392697.1_3722	Chromosome	none	3877021	3877716	VFG000575(gb|NP_462663) (mgtC) Mg2+ transport protein [MgtBC (VF0106)] [Salmonella enterica subsp. enterica serovar Typhimurium str. LT2]
Salmonella_enterica	003028	GCF_003718175.1_ASM371817v1	NZ_CP029885.1	lcl|NZ_CP029885.1_prot_WP_000392697.1_3752	Chromosome	none	3885228	3885923	VFG000575(gb|NP_462663) (mgtC) Mg2+ transport protein [MgtBC (VF0106)] [Salmonella enterica subsp. enterica serovar Typhimurium str. LT2]
Salmonella_enterica	003028	GCF_003718195.1_ASM371819v1	NZ_CP029896.1	lcl|NZ_CP029896.1_prot_WP_000392697.1_3703	Chromosome	none	3858509	3859204	VFG000575(gb|NP_462663) (mgtC) Mg2+ transport protein [MgtBC (VF0106)] [Salmonella enterica subsp. enterica serovar Typhimurium str. LT2]
Salmonella_enterica	003028	GCF_003718235.1_ASM371823v1	NZ_CP029918.1	lcl|NZ_CP029918.1_prot_WP_000392697.1_3682	Chromosome	none	3838726	3839421	VFG000575(gb|NP_462663) (mgtC) Mg2+ transport protein [MgtBC (VF0106)] [Salmonella enterica subsp. enterica serovar Typhimurium str. LT2]
Salmonella_enterica	003028	GCF_003718255.1_ASM371825v1	NZ_CP029904.1	lcl|NZ_CP029904.1_prot_WP_000392697.1_3749	Chromosome	none	3883982	3884677	VFG000575(gb|NP_462663) (mgtC) Mg2+ transport protein [MgtBC (VF0106)] [Salmonella enterica subsp. enterica serovar Typhimurium str. LT2]
Salmonella_enterica	003028	GCF_003718275.1_ASM371827v1	NZ_CP029878.1	lcl|NZ_CP029878.1_prot_WP_000392697.1_3705	Chromosome	none	3859465	3860160	VFG000575(gb|NP_462663) (mgtC) Mg2+ transport protein [MgtBC (VF0106)] [Salmonella enterica subsp. enterica serovar Typhimurium str. LT2]
Salmonella_enterica	003028	GCF_003718295.1_ASM371829v1	NZ_CP029880.1	lcl|NZ_CP029880.1_prot_WP_000392697.1_3706	Chromosome	none	3860639	3861334	VFG000575(gb|NP_462663) (mgtC) Mg2+ transport protein [MgtBC (VF0106)] [Salmonella enterica subsp. enterica serovar Typhimurium str. LT2]
Salmonella_enterica	003028	GCF_003718315.1_ASM371831v1	NZ_CP029909.1	lcl|NZ_CP029909.1_prot_WP_000392697.1_3789	Chromosome	none	3919449	3920144	VFG000575(gb|NP_462663) (mgtC) Mg2+ transport protein [MgtBC (VF0106)] [Salmonella enterica subsp. enterica serovar Typhimurium str. LT2]
Salmonella_enterica	003028	GCF_003718355.1_ASM371835v1	NZ_CP029846.1	lcl|NZ_CP029846.1_prot_WP_000392697.1_3726	Chromosome	none	3877921	3878616	VFG000575(gb|NP_462663) (mgtC) Mg2+ transport protein [MgtBC (VF0106)] [Salmonella enterica subsp. enterica serovar Typhimurium str. LT2]
Salmonella_enterica	003028	GCF_003718375.1_ASM371837v1	NZ_CP029959.1	lcl|NZ_CP029959.1_prot_WP_000392697.1_3701	Chromosome	none	3811841	3812536	VFG000575(gb|NP_462663) (mgtC) Mg2+ transport protein [MgtBC (VF0106)] [Salmonella enterica subsp. enterica serovar Typhimurium str. LT2]
Salmonella_enterica	003028	GCF_003718395.1_ASM371839v1	NZ_CP029960.1	lcl|NZ_CP029960.1_prot_WP_000392697.1_3741	Chromosome	none	3876668	3877363	VFG000575(gb|NP_462663) (mgtC) Mg2+ transport protein [MgtBC (VF0106)] [Salmonella enterica subsp. enterica serovar Typhimurium str. LT2]
Salmonella_enterica	003028	GCF_003718415.1_ASM371841v1	NZ_CP029962.1	lcl|NZ_CP029962.1_prot_WP_000392697.1_3703	Chromosome	none	3859807	3860502	VFG000575(gb|NP_462663) (mgtC) Mg2+ transport protein [MgtBC (VF0106)] [Salmonella enterica subsp. enterica serovar Typhimurium str. LT2]
Salmonella_enterica	003028	GCF_003718435.1_ASM371843v1	NZ_CP029964.1	lcl|NZ_CP029964.1_prot_WP_000392697.1_3700	Chromosome	none	3859513	3860208	VFG000575(gb|NP_462663) (mgtC) Mg2+ transport protein [MgtBC (VF0106)] [Salmonella enterica subsp. enterica serovar Typhimurium str. LT2]
Salmonella_enterica	003028	GCF_003718455.1_ASM371845v1	NZ_CP029848.1	lcl|NZ_CP029848.1_prot_WP_000392697.1_3726	Chromosome	none	3876542	3877237	VFG000575(gb|NP_462663) (mgtC) Mg2+ transport protein [MgtBC (VF0106)] [Salmonella enterica subsp. enterica serovar Typhimurium str. LT2]
Salmonella_enterica	003028	GCF_003718475.1_ASM371847v1	NZ_CP029850.1	lcl|NZ_CP029850.1_prot_WP_000392697.1_3743	Chromosome	none	3878416	3879111	VFG000575(gb|NP_462663) (mgtC) Mg2+ transport protein [MgtBC (VF0106)] [Salmonella enterica subsp. enterica serovar Typhimurium str. LT2]
Salmonella_enterica	003028	GCF_003718495.1_ASM371849v1	NZ_CP029852.1	lcl|NZ_CP029852.1_prot_WP_000392697.1_3700	Chromosome	none	3858874	3859569	VFG000575(gb|NP_462663) (mgtC) Mg2+ transport protein [MgtBC (VF0106)] [Salmonella enterica subsp. enterica serovar Typhimurium str. LT2]
Salmonella_enterica	003028	GCF_003718515.1_ASM371851v1	NZ_CP029855.1	lcl|NZ_CP029855.1_prot_WP_000392697.1_3724	Chromosome	none	3876455	3877150	VFG000575(gb|NP_462663) (mgtC) Mg2+ transport protein [MgtBC (VF0106)] [Salmonella enterica subsp. enterica serovar Typhimurium str. LT2]
Salmonella_enterica	003028	GCF_003718535.1_ASM371853v1	NZ_CP029856.1	lcl|NZ_CP029856.1_prot_WP_000392697.1_3727	Chromosome	none	3874433	3875128	VFG000575(gb|NP_462663) (mgtC) Mg2+ transport protein [MgtBC (VF0106)] [Salmonella enterica subsp. enterica serovar Typhimurium str. LT2]
Salmonella_enterica	003028	GCF_003718555.1_ASM371855v1	NZ_CP029858.1	lcl|NZ_CP029858.1_prot_WP_000392697.1_3744	Chromosome	none	3877732	3878427	VFG000575(gb|NP_462663) (mgtC) Mg2+ transport protein [MgtBC (VF0106)] [Salmonella enterica subsp. enterica serovar Typhimurium str. LT2]
Salmonella_enterica	003028	GCF_003718575.1_ASM371857v1	NZ_CP029853.1	lcl|NZ_CP029853.1_prot_WP_000392697.1_3698	Chromosome	none	3810621	3811316	VFG000575(gb|NP_462663) (mgtC) Mg2+ transport protein [MgtBC (VF0106)] [Salmonella enterica subsp. enterica serovar Typhimurium str. LT2]
Salmonella_enterica	003028	GCF_003718595.1_ASM371859v1	NZ_CP029863.1	lcl|NZ_CP029863.1_prot_WP_000392697.1_3734	Chromosome	none	3884050	3884745	VFG000575(gb|NP_462663) (mgtC) Mg2+ transport protein [MgtBC (VF0106)] [Salmonella enterica subsp. enterica serovar Typhimurium str. LT2]
Salmonella_enterica	003028	GCF_003718615.1_ASM371861v1	NZ_CP029906.1	lcl|NZ_CP029906.1_prot_WP_000392697.1_3723	Chromosome	none	3851767	3852462	VFG000575(gb|NP_462663) (mgtC) Mg2+ transport protein [MgtBC (VF0106)] [Salmonella enterica subsp. enterica serovar Typhimurium str. LT2]
Salmonella_enterica	003028	GCF_003718635.1_ASM371863v1	NZ_CP029925.1	lcl|NZ_CP029925.1_prot_WP_000392697.1_3707	Chromosome	none	3862012	3862707	VFG000575(gb|NP_462663) (mgtC) Mg2+ transport protein [MgtBC (VF0106)] [Salmonella enterica subsp. enterica serovar Typhimurium str. LT2]
Salmonella_enterica	003028	GCF_003718655.1_ASM371865v1	NZ_CP029958.1	lcl|NZ_CP029958.1_prot_WP_000392697.1_3702	Chromosome	none	3860063	3860758	VFG000575(gb|NP_462663) (mgtC) Mg2+ transport protein [MgtBC (VF0106)] [Salmonella enterica subsp. enterica serovar Typhimurium str. LT2]
Salmonella_enterica	003028	GCF_003719215.1_ASM371921v1	NZ_CP029908.1	lcl|NZ_CP029908.1_prot_WP_000392697.1_3681	Chromosome	none	3839165	3839860	VFG000575(gb|NP_462663) (mgtC) Mg2+ transport protein [MgtBC (VF0106)] [Salmonella enterica subsp. enterica serovar Typhimurium str. LT2]
Salmonella_enterica	003028	GCF_003719235.1_ASM371923v1	NZ_CP029942.1	lcl|NZ_CP029942.1_prot_WP_000392697.1_3707	Chromosome	none	3861842	3862537	VFG000575(gb|NP_462663) (mgtC) Mg2+ transport protein [MgtBC (VF0106)] [Salmonella enterica subsp. enterica serovar Typhimurium str. LT2]
Salmonella_enterica	003028	GCF_003719255.1_ASM371925v1	NZ_CP029952.1	lcl|NZ_CP029952.1_prot_WP_000392697.1_3700	Chromosome	none	3858971	3859666	VFG000575(gb|NP_462663) (mgtC) Mg2+ transport protein [MgtBC (VF0106)] [Salmonella enterica subsp. enterica serovar Typhimurium str. LT2]
Salmonella_enterica	003028	GCF_003719555.1_ASM371955v1	NZ_CP029646.1	lcl|NZ_CP029646.1_prot_WP_000392697.1_3717	Chromosome	none	3859154	3859849	VFG000575(gb|NP_462663) (mgtC) Mg2+ transport protein [MgtBC (VF0106)] [Salmonella enterica subsp. enterica serovar Typhimurium str. LT2]
Salmonella_enterica	003028	GCF_003856755.1_ASM385675v1	NZ_CP025094.1	lcl|NZ_CP025094.1_prot_WP_000392695.1_77	Chromosome	none	77531	78226	VFG000575(gb|NP_462663) (mgtC) Mg2+ transport protein [MgtBC (VF0106)] [Salmonella enterica subsp. enterica serovar Typhimurium str. LT2]
Salmonella_enterica	003028	GCF_003864015.1_ASM386401v1	NZ_CP034230.1	lcl|NZ_CP034230.1_prot_WP_000392694.1_78	Chromosome	none	79842	80537	VFG000575(gb|NP_462663) (mgtC) Mg2+ transport protein [MgtBC (VF0106)] [Salmonella enterica subsp. enterica serovar Typhimurium str. LT2]
Salmonella_enterica	003028	GCF_003864035.1_ASM386403v1	NZ_CP034233.1	lcl|NZ_CP034233.1_prot_WP_000392699.1_3842	Chromosome	none	4120953	4121648	VFG000575(gb|NP_462663) (mgtC) Mg2+ transport protein [MgtBC (VF0106)] [Salmonella enterica subsp. enterica serovar Typhimurium str. LT2]
Salmonella_enterica	003028	GCF_003864055.1_ASM386405v1	NZ_CP034232.1	lcl|NZ_CP034232.1_prot_WP_000392699.1_79	Chromosome	none	79851	80546	VFG000575(gb|NP_462663) (mgtC) Mg2+ transport protein [MgtBC (VF0106)] [Salmonella enterica subsp. enterica serovar Typhimurium str. LT2]
Salmonella_enterica	003028	GCF_003902395.1_ASM390239v2	NZ_CP040699.1	lcl|NZ_CP040699.1_prot_WP_000392694.1_79	Chromosome	none	81088	81783	VFG000575(gb|NP_462663) (mgtC) Mg2+ transport protein [MgtBC (VF0106)] [Salmonella enterica subsp. enterica serovar Typhimurium str. LT2]
Salmonella_enterica	003028	GCF_003971525.1_ASM397152v1	NZ_CP031359.1	lcl|NZ_CP031359.1_prot_WP_000392694.1_849	Chromosome	none	905420	906115	VFG000575(gb|NP_462663) (mgtC) Mg2+ transport protein [MgtBC (VF0106)] [Salmonella enterica subsp. enterica serovar Typhimurium str. LT2]
Salmonella_enterica	003028	GCF_003986635.1_ASM398663v1	NZ_CP028311.1	lcl|NZ_CP028311.1_prot_WP_000392694.1_79	Chromosome	none	79842	80537	VFG000575(gb|NP_462663) (mgtC) Mg2+ transport protein [MgtBC (VF0106)] [Salmonella enterica subsp. enterica serovar Typhimurium str. LT2]
Salmonella_enterica	003028	GCF_003986655.1_ASM398665v1	NZ_CP028314.1	lcl|NZ_CP028314.1_prot_WP_000392694.1_78	Chromosome	none	79842	80537	VFG000575(gb|NP_462663) (mgtC) Mg2+ transport protein [MgtBC (VF0106)] [Salmonella enterica subsp. enterica serovar Typhimurium str. LT2]
Salmonella_enterica	003028	GCF_003986675.1_ASM398667v1	NZ_CP028318.1	lcl|NZ_CP028318.1_prot_WP_000392694.1_78	Chromosome	none	79843	80538	VFG000575(gb|NP_462663) (mgtC) Mg2+ transport protein [MgtBC (VF0106)] [Salmonella enterica subsp. enterica serovar Typhimurium str. LT2]
Salmonella_enterica	003028	GCF_003994575.1_ASM399457v1	NZ_CP034713.1	lcl|NZ_CP034713.1_prot_WP_000392700.1_79	Chromosome	none	79897	80592	VFG000575(gb|NP_462663) (mgtC) Mg2+ transport protein [MgtBC (VF0106)] [Salmonella enterica subsp. enterica serovar Typhimurium str. LT2]
Salmonella_enterica	003028	GCF_003994635.1_ASM399463v1	NZ_CP034717.1	lcl|NZ_CP034717.1_prot_WP_080070364.1_77	Chromosome	none	78225	78920	VFG000575(gb|NP_462663) (mgtC) Mg2+ transport protein [MgtBC (VF0106)] [Salmonella enterica subsp. enterica serovar Typhimurium str. LT2]
Salmonella_enterica	003028	GCF_003994655.1_ASM399465v1	NZ_CP034719.1	lcl|NZ_CP034719.1_prot_WP_000392694.1_78	Chromosome	none	79842	80537	VFG000575(gb|NP_462663) (mgtC) Mg2+ transport protein [MgtBC (VF0106)] [Salmonella enterica subsp. enterica serovar Typhimurium str. LT2]
Salmonella_enterica	003028	GCF_003994675.1_ASM399467v1	NZ_CP034697.1	lcl|NZ_CP034697.1_prot_WP_080070364.1_77	Chromosome	none	78225	78920	VFG000575(gb|NP_462663) (mgtC) Mg2+ transport protein [MgtBC (VF0106)] [Salmonella enterica subsp. enterica serovar Typhimurium str. LT2]
Salmonella_enterica	003028	GCF_003999215.1_ASM399921v1	NZ_CP025736.1	lcl|NZ_CP025736.1_prot_WP_000392694.1_4503	Chromosome	none	4788032	4788727	VFG000575(gb|NP_462663) (mgtC) Mg2+ transport protein [MgtBC (VF0106)] [Salmonella enterica subsp. enterica serovar Typhimurium str. LT2]
Salmonella_enterica	003028	GCF_004022525.1_ASM402252v1	NZ_CP034968.1	lcl|NZ_CP034968.1_prot_WP_000392694.1_2646	Chromosome	none	2798547	2799242	VFG000575(gb|NP_462663) (mgtC) Mg2+ transport protein [MgtBC (VF0106)] [Salmonella enterica subsp. enterica serovar Typhimurium str. LT2]
Salmonella_enterica	003028	GCF_004124035.2_ASM412403v2	NZ_CP033226.2	lcl|NZ_CP033226.2_prot_WP_000392694.1_78	Chromosome	none	79940	80635	VFG000575(gb|NP_462663) (mgtC) Mg2+ transport protein [MgtBC (VF0106)] [Salmonella enterica subsp. enterica serovar Typhimurium str. LT2]
Salmonella_enterica	003028	GCF_004124055.2_ASM412405v2	NZ_CP033257.2	lcl|NZ_CP033257.2_prot_WP_000392694.1_78	Chromosome	none	80010	80705	VFG000575(gb|NP_462663) (mgtC) Mg2+ transport protein [MgtBC (VF0106)] [Salmonella enterica subsp. enterica serovar Typhimurium str. LT2]
Salmonella_enterica	003028	GCF_004124095.2_ASM412409v2	NZ_CP033255.2	lcl|NZ_CP033255.2_prot_WP_000392694.1_78	Chromosome	none	79963	80658	VFG000575(gb|NP_462663) (mgtC) Mg2+ transport protein [MgtBC (VF0106)] [Salmonella enterica subsp. enterica serovar Typhimurium str. LT2]
Salmonella_enterica	003028	GCF_004124155.2_ASM412415v2	NZ_CP033348.2	lcl|NZ_CP033348.2_prot_WP_000392694.1_80	Chromosome	none	82061	82756	VFG000575(gb|NP_462663) (mgtC) Mg2+ transport protein [MgtBC (VF0106)] [Salmonella enterica subsp. enterica serovar Typhimurium str. LT2]
Salmonella_enterica	003028	GCF_004124175.2_ASM412417v2	NZ_CP033352.2	lcl|NZ_CP033352.2_prot_WP_000392694.1_78	Chromosome	none	80012	80707	VFG000575(gb|NP_462663) (mgtC) Mg2+ transport protein [MgtBC (VF0106)] [Salmonella enterica subsp. enterica serovar Typhimurium str. LT2]
Salmonella_enterica	003028	GCF_004124195.2_ASM412419v2	NZ_CP033350.2	lcl|NZ_CP033350.2_prot_WP_000392699.1_67	Chromosome	none	70644	71339	VFG000575(gb|NP_462663) (mgtC) Mg2+ transport protein [MgtBC (VF0106)] [Salmonella enterica subsp. enterica serovar Typhimurium str. LT2]
Salmonella_enterica	003028	GCF_004124215.2_ASM412421v2	NZ_CP033356.2	lcl|NZ_CP033356.2_prot_WP_000392694.1_78	Chromosome	none	79998	80693	VFG000575(gb|NP_462663) (mgtC) Mg2+ transport protein [MgtBC (VF0106)] [Salmonella enterica subsp. enterica serovar Typhimurium str. LT2]
Salmonella_enterica	003028	GCF_004126495.1_ASM412649v1	NZ_CP034074.1	lcl|NZ_CP034074.1_prot_WP_064055762.1_66	Chromosome	none	69835	70530	VFG000575(gb|NP_462663) (mgtC) Mg2+ transport protein [MgtBC (VF0106)] [Salmonella enterica subsp. enterica serovar Typhimurium str. LT2]
Salmonella_enterica	003028	GCF_004135835.1_ASM413583v1	NZ_CP026713.1	lcl|NZ_CP026713.1_prot_WP_000392700.1_3283	Chromosome	none	3451958	3452653	VFG000575(gb|NP_462663) (mgtC) Mg2+ transport protein [MgtBC (VF0106)] [Salmonella enterica subsp. enterica serovar Typhimurium str. LT2]
Salmonella_enterica	003028	GCF_004136035.1_ASM413603v1	NZ_CP025248.1	lcl|NZ_CP025248.1_prot_WP_000392697.1_108	Chromosome	none	113107	113802	VFG000575(gb|NP_462663) (mgtC) Mg2+ transport protein [MgtBC (VF0106)] [Salmonella enterica subsp. enterica serovar Typhimurium str. LT2]
Salmonella_enterica	003028	GCF_004136055.1_ASM413605v1	NZ_CP025230.1	lcl|NZ_CP025230.1_prot_WP_000392700.1_112	Chromosome	none	115874	116569	VFG000575(gb|NP_462663) (mgtC) Mg2+ transport protein [MgtBC (VF0106)] [Salmonella enterica subsp. enterica serovar Typhimurium str. LT2]
Salmonella_enterica	003028	GCF_004136075.1_ASM413607v1	NZ_CP025232.1	lcl|NZ_CP025232.1_prot_WP_000392700.1_110	Chromosome	none	114413	115108	VFG000575(gb|NP_462663) (mgtC) Mg2+ transport protein [MgtBC (VF0106)] [Salmonella enterica subsp. enterica serovar Typhimurium str. LT2]
Salmonella_enterica	003028	GCF_004136095.1_ASM413609v1	NZ_CP025234.1	lcl|NZ_CP025234.1_prot_WP_000392700.1_112	Chromosome	none	115874	116569	VFG000575(gb|NP_462663) (mgtC) Mg2+ transport protein [MgtBC (VF0106)] [Salmonella enterica subsp. enterica serovar Typhimurium str. LT2]
Salmonella_enterica	003028	GCF_004136115.1_ASM413611v1	NZ_CP025243.1	lcl|NZ_CP025243.1_prot_WP_000392700.1_112	Chromosome	none	115874	116569	VFG000575(gb|NP_462663) (mgtC) Mg2+ transport protein [MgtBC (VF0106)] [Salmonella enterica subsp. enterica serovar Typhimurium str. LT2]
Salmonella_enterica	003028	GCF_004136135.1_ASM413613v1	NZ_CP025237.1	lcl|NZ_CP025237.1_prot_WP_000392700.1_112	Chromosome	none	115874	116569	VFG000575(gb|NP_462663) (mgtC) Mg2+ transport protein [MgtBC (VF0106)] [Salmonella enterica subsp. enterica serovar Typhimurium str. LT2]
Salmonella_enterica	003028	GCF_004136155.1_ASM413615v1	NZ_CP025241.1	lcl|NZ_CP025241.1_prot_WP_000392700.1_112	Chromosome	none	115874	116569	VFG000575(gb|NP_462663) (mgtC) Mg2+ transport protein [MgtBC (VF0106)] [Salmonella enterica subsp. enterica serovar Typhimurium str. LT2]
Salmonella_enterica	003028	GCF_004136175.1_ASM413617v1	NZ_CP025246.1	lcl|NZ_CP025246.1_prot_WP_000392697.1_108	Chromosome	none	113107	113802	VFG000575(gb|NP_462663) (mgtC) Mg2+ transport protein [MgtBC (VF0106)] [Salmonella enterica subsp. enterica serovar Typhimurium str. LT2]
Salmonella_enterica	003028	GCF_004136335.1_ASM413633v1	NZ_CP030936.1	lcl|NZ_CP030936.1_prot_WP_000392697.1_1959	Chromosome	none	2061664	2062359	VFG000575(gb|NP_462663) (mgtC) Mg2+ transport protein [MgtBC (VF0106)] [Salmonella enterica subsp. enterica serovar Typhimurium str. LT2]
Salmonella_enterica	003028	GCF_004194605.3_ASM419460v3	NZ_CP036165.1	lcl|NZ_CP036165.1_prot_WP_000392697.1_142	Chromosome	none	151069	151764	VFG000575(gb|NP_462663) (mgtC) Mg2+ transport protein [MgtBC (VF0106)] [Salmonella enterica subsp. enterica serovar Typhimurium str. LT2]
Salmonella_enterica	003028	GCF_004194615.2_ASM419461v2	NZ_CP036167.1	lcl|NZ_CP036167.1_prot_WP_000392700.1_105	Chromosome	none	109011	109706	VFG000575(gb|NP_462663) (mgtC) Mg2+ transport protein [MgtBC (VF0106)] [Salmonella enterica subsp. enterica serovar Typhimurium str. LT2]
Salmonella_enterica	003028	GCF_004194625.2_ASM419462v2	NZ_CP036168.1	lcl|NZ_CP036168.1_prot_WP_000392694.1_115	Chromosome	none	118969	119664	VFG000575(gb|NP_462663) (mgtC) Mg2+ transport protein [MgtBC (VF0106)] [Salmonella enterica subsp. enterica serovar Typhimurium str. LT2]
Salmonella_enterica	003028	GCF_004194635.3_ASM419463v5	NZ_CP036166.1	lcl|NZ_CP036166.1_prot_WP_000392699.1_105	Chromosome	none	110213	110908	VFG000575(gb|NP_462663) (mgtC) Mg2+ transport protein [MgtBC (VF0106)] [Salmonella enterica subsp. enterica serovar Typhimurium str. LT2]
Salmonella_enterica	003028	GCF_004224885.1_ASM422488v2	NZ_CP041208.1	lcl|NZ_CP041208.1_prot_WP_000392700.1_79	Chromosome	none	81051	81746	VFG000575(gb|NP_462663) (mgtC) Mg2+ transport protein [MgtBC (VF0106)] [Salmonella enterica subsp. enterica serovar Typhimurium str. LT2]
Salmonella_enterica	003028	GCF_004328765.1_ASM432876v1	NZ_CP025280.1	lcl|NZ_CP025280.1_prot_WP_000392700.1_113	Chromosome	none	115935	116630	VFG000575(gb|NP_462663) (mgtC) Mg2+ transport protein [MgtBC (VF0106)] [Salmonella enterica subsp. enterica serovar Typhimurium str. LT2]
Salmonella_enterica	003028	GCF_004328785.1_ASM432878v1	NZ_CP025278.1	lcl|NZ_CP025278.1_prot_WP_000392698.1_109	Chromosome	none	113686	114381	VFG000575(gb|NP_462663) (mgtC) Mg2+ transport protein [MgtBC (VF0106)] [Salmonella enterica subsp. enterica serovar Typhimurium str. LT2]
Salmonella_enterica	003028	GCF_004328805.1_ASM432880v1	NZ_CP025273.1	lcl|NZ_CP025273.1_prot_WP_000392700.1_112	Chromosome	none	115874	116569	VFG000575(gb|NP_462663) (mgtC) Mg2+ transport protein [MgtBC (VF0106)] [Salmonella enterica subsp. enterica serovar Typhimurium str. LT2]
Salmonella_enterica	003028	GCF_004328825.1_ASM432882v1	NZ_CP025276.1	lcl|NZ_CP025276.1_prot_WP_000392697.1_112	Chromosome	none	114433	115128	VFG000575(gb|NP_462663) (mgtC) Mg2+ transport protein [MgtBC (VF0106)] [Salmonella enterica subsp. enterica serovar Typhimurium str. LT2]
Salmonella_enterica	003028	GCF_004354225.1_ASM435422v1	NZ_CP037891.1	lcl|NZ_CP037891.1_prot_WP_000392697.1_4166	Chromosome	none	4499928	4500623	VFG000575(gb|NP_462663) (mgtC) Mg2+ transport protein [MgtBC (VF0106)] [Salmonella enterica subsp. enterica serovar Typhimurium str. LT2]
Salmonella_enterica	003028	GCF_004354245.1_ASM435424v1	NZ_CP037892.1	lcl|NZ_CP037892.1_prot_WP_023205354.1_109	Chromosome	none	111910	112605	VFG000575(gb|NP_462663) (mgtC) Mg2+ transport protein [MgtBC (VF0106)] [Salmonella enterica subsp. enterica serovar Typhimurium str. LT2]
Salmonella_enterica	003028	GCF_004354285.1_ASM435428v1	NZ_CP037894.1	lcl|NZ_CP037894.1_prot_WP_023205354.1_109	Chromosome	none	112203	112898	VFG000575(gb|NP_462663) (mgtC) Mg2+ transport protein [MgtBC (VF0106)] [Salmonella enterica subsp. enterica serovar Typhimurium str. LT2]
Salmonella_enterica	003028	GCF_004358925.1_ASM435892v1	NZ_CP037960.1	lcl|NZ_CP037960.1_prot_WP_000392697.1_75	Chromosome	none	76067	76762	VFG000575(gb|NP_462663) (mgtC) Mg2+ transport protein [MgtBC (VF0106)] [Salmonella enterica subsp. enterica serovar Typhimurium str. LT2]
Salmonella_enterica	003028	GCF_004564195.1_ASM456419v1	NZ_CP020101.1	lcl|NZ_CP020101.1_prot_WP_000392694.1_3716	Chromosome	none	3908056	3908751	VFG000575(gb|NP_462663) (mgtC) Mg2+ transport protein [MgtBC (VF0106)] [Salmonella enterica subsp. enterica serovar Typhimurium str. LT2]
Salmonella_enterica	003028	GCF_004768565.1_ASM476856v1	NZ_CP038591.1	lcl|NZ_CP038591.1_prot_WP_000392697.1_3662	Chromosome	none	3901758	3902453	VFG000575(gb|NP_462663) (mgtC) Mg2+ transport protein [MgtBC (VF0106)] [Salmonella enterica subsp. enterica serovar Typhimurium str. LT2]
Salmonella_enterica	003028	GCF_004768585.1_ASM476858v1	NZ_CP038593.1	lcl|NZ_CP038593.1_prot_WP_000392697.1_3662	Chromosome	none	3901799	3902494	VFG000575(gb|NP_462663) (mgtC) Mg2+ transport protein [MgtBC (VF0106)] [Salmonella enterica subsp. enterica serovar Typhimurium str. LT2]
Salmonella_enterica	003028	GCF_004768605.1_ASM476860v1	NZ_CP038601.1	lcl|NZ_CP038601.1_prot_WP_000392697.1_3669	Chromosome	none	3922337	3923032	VFG000575(gb|NP_462663) (mgtC) Mg2+ transport protein [MgtBC (VF0106)] [Salmonella enterica subsp. enterica serovar Typhimurium str. LT2]
Salmonella_enterica	003028	GCF_004768645.1_ASM476864v1	NZ_CP038595.1	lcl|NZ_CP038595.1_prot_WP_000392693.1_3518	Chromosome	none	3763400	3764095	VFG000575(gb|NP_462663) (mgtC) Mg2+ transport protein [MgtBC (VF0106)] [Salmonella enterica subsp. enterica serovar Typhimurium str. LT2]
Salmonella_enterica	003028	GCF_004792435.1_ASM479243v1	NZ_CP038847.1	lcl|NZ_CP038847.1_prot_WP_000392694.1_3789	Chromosome	none	3999798	4000493	VFG000575(gb|NP_462663) (mgtC) Mg2+ transport protein [MgtBC (VF0106)] [Salmonella enterica subsp. enterica serovar Typhimurium str. LT2]
Salmonella_enterica	003028	GCF_004792455.1_ASM479245v1	NZ_CP038849.1	lcl|NZ_CP038849.1_prot_WP_000392694.1_3811	Chromosome	none	3996973	3997668	VFG000575(gb|NP_462663) (mgtC) Mg2+ transport protein [MgtBC (VF0106)] [Salmonella enterica subsp. enterica serovar Typhimurium str. LT2]
Salmonella_enterica	003028	GCF_004798745.1_ASM479874v1	NZ_CP039277.1	lcl|NZ_CP039277.1_prot_WP_000392699.1_3619	Chromosome	none	3865744	3866439	VFG000575(gb|NP_462663) (mgtC) Mg2+ transport protein [MgtBC (VF0106)] [Salmonella enterica subsp. enterica serovar Typhimurium str. LT2]
Salmonella_enterica	003028	GCF_004798785.1_ASM479878v1	NZ_CP039270.1	lcl|NZ_CP039270.1_prot_WP_000392697.1_76	Chromosome	none	77335	78030	VFG000575(gb|NP_462663) (mgtC) Mg2+ transport protein [MgtBC (VF0106)] [Salmonella enterica subsp. enterica serovar Typhimurium str. LT2]
Salmonella_enterica	003028	GCF_004847005.1_ASM484700v1	NZ_CP039463.1	lcl|NZ_CP039463.1_prot_WP_000392700.1_79	Chromosome	none	79838	80533	VFG000575(gb|NP_462663) (mgtC) Mg2+ transport protein [MgtBC (VF0106)] [Salmonella enterica subsp. enterica serovar Typhimurium str. LT2]
Salmonella_enterica	003028	GCF_004847145.1_ASM484714v1	NZ_CP039465.1	lcl|NZ_CP039465.1_prot_WP_000392700.1_79	Chromosome	none	79839	80534	VFG000575(gb|NP_462663) (mgtC) Mg2+ transport protein [MgtBC (VF0106)] [Salmonella enterica subsp. enterica serovar Typhimurium str. LT2]
Salmonella_enterica	003028	GCF_004847345.1_ASM484734v1	NZ_CP039482.1	lcl|NZ_CP039482.1_prot_WP_000392700.1_79	Chromosome	none	79839	80534	VFG000575(gb|NP_462663) (mgtC) Mg2+ transport protein [MgtBC (VF0106)] [Salmonella enterica subsp. enterica serovar Typhimurium str. LT2]
Salmonella_enterica	003028	GCF_004847505.1_ASM484750v1	NZ_CP039467.1	lcl|NZ_CP039467.1_prot_WP_000392700.1_79	Chromosome	none	79839	80534	VFG000575(gb|NP_462663) (mgtC) Mg2+ transport protein [MgtBC (VF0106)] [Salmonella enterica subsp. enterica serovar Typhimurium str. LT2]
Salmonella_enterica	003028	GCF_004847525.1_ASM484752v1	NZ_CP039469.1	lcl|NZ_CP039469.1_prot_WP_000392700.1_79	Chromosome	none	79838	80533	VFG000575(gb|NP_462663) (mgtC) Mg2+ transport protein [MgtBC (VF0106)] [Salmonella enterica subsp. enterica serovar Typhimurium str. LT2]
Salmonella_enterica	003028	GCF_004847545.1_ASM484754v1	NZ_CP039471.1	lcl|NZ_CP039471.1_prot_WP_000392700.1_79	Chromosome	none	79839	80534	VFG000575(gb|NP_462663) (mgtC) Mg2+ transport protein [MgtBC (VF0106)] [Salmonella enterica subsp. enterica serovar Typhimurium str. LT2]
Salmonella_enterica	003028	GCF_004847565.1_ASM484756v1	NZ_CP039486.1	lcl|NZ_CP039486.1_prot_WP_000392700.1_79	Chromosome	none	79840	80535	VFG000575(gb|NP_462663) (mgtC) Mg2+ transport protein [MgtBC (VF0106)] [Salmonella enterica subsp. enterica serovar Typhimurium str. LT2]
Salmonella_enterica	003028	GCF_004847585.1_ASM484758v1	NZ_CP039484.1	lcl|NZ_CP039484.1_prot_WP_000392700.1_79	Chromosome	none	79839	80534	VFG000575(gb|NP_462663) (mgtC) Mg2+ transport protein [MgtBC (VF0106)] [Salmonella enterica subsp. enterica serovar Typhimurium str. LT2]
Salmonella_enterica	003028	GCF_004847605.1_ASM484760v1	NZ_CP039473.1	lcl|NZ_CP039473.1_prot_WP_000392700.1_79	Chromosome	none	79839	80534	VFG000575(gb|NP_462663) (mgtC) Mg2+ transport protein [MgtBC (VF0106)] [Salmonella enterica subsp. enterica serovar Typhimurium str. LT2]
Salmonella_enterica	003028	GCF_004847625.1_ASM484762v1	NZ_CP039476.1	lcl|NZ_CP039476.1_prot_WP_000392700.1_79	Chromosome	none	79839	80534	VFG000575(gb|NP_462663) (mgtC) Mg2+ transport protein [MgtBC (VF0106)] [Salmonella enterica subsp. enterica serovar Typhimurium str. LT2]
Salmonella_enterica	003028	GCF_004847745.1_ASM484774v1	NZ_CP039477.1	lcl|NZ_CP039477.1_prot_WP_000392700.1_79	Chromosome	none	79838	80533	VFG000575(gb|NP_462663) (mgtC) Mg2+ transport protein [MgtBC (VF0106)] [Salmonella enterica subsp. enterica serovar Typhimurium str. LT2]
Salmonella_enterica	003028	GCF_004847885.1_ASM484788v1	NZ_CP039478.1	lcl|NZ_CP039478.1_prot_WP_000392700.1_79	Chromosome	none	79839	80534	VFG000575(gb|NP_462663) (mgtC) Mg2+ transport protein [MgtBC (VF0106)] [Salmonella enterica subsp. enterica serovar Typhimurium str. LT2]
Salmonella_enterica	003028	GCF_004848145.1_ASM484814v1	NZ_CP039480.1	lcl|NZ_CP039480.1_prot_WP_000392700.1_79	Chromosome	none	79838	80533	VFG000575(gb|NP_462663) (mgtC) Mg2+ transport protein [MgtBC (VF0106)] [Salmonella enterica subsp. enterica serovar Typhimurium str. LT2]
Salmonella_enterica	003028	GCF_004848405.1_ASM484840v1	NZ_CP039487.1	lcl|NZ_CP039487.1_prot_WP_000392700.1_79	Chromosome	none	79839	80534	VFG000575(gb|NP_462663) (mgtC) Mg2+ transport protein [MgtBC (VF0106)] [Salmonella enterica subsp. enterica serovar Typhimurium str. LT2]
Salmonella_enterica	003028	GCF_004848545.1_ASM484854v1	NZ_CP039491.1	lcl|NZ_CP039491.1_prot_WP_000392700.1_79	Chromosome	none	79839	80534	VFG000575(gb|NP_462663) (mgtC) Mg2+ transport protein [MgtBC (VF0106)] [Salmonella enterica subsp. enterica serovar Typhimurium str. LT2]
Salmonella_enterica	003028	GCF_004848685.1_ASM484868v1	NZ_CP039489.1	lcl|NZ_CP039489.1_prot_WP_000392700.1_79	Chromosome	none	79839	80534	VFG000575(gb|NP_462663) (mgtC) Mg2+ transport protein [MgtBC (VF0106)] [Salmonella enterica subsp. enterica serovar Typhimurium str. LT2]
Salmonella_enterica	003028	GCF_004848885.1_ASM484888v1	NZ_CP039493.1	lcl|NZ_CP039493.1_prot_WP_000392700.1_79	Chromosome	none	79840	80535	VFG000575(gb|NP_462663) (mgtC) Mg2+ transport protein [MgtBC (VF0106)] [Salmonella enterica subsp. enterica serovar Typhimurium str. LT2]
Salmonella_enterica	003028	GCF_004919145.1_ASM491914v1	NZ_CP039561.1	lcl|NZ_CP039561.1_prot_WP_000392694.1_3838	Chromosome	none	4002303	4002998	VFG000575(gb|NP_462663) (mgtC) Mg2+ transport protein [MgtBC (VF0106)] [Salmonella enterica subsp. enterica serovar Typhimurium str. LT2]
Salmonella_enterica	003028	GCF_004919165.1_ASM491916v1	NZ_CP039558.1	lcl|NZ_CP039558.1_prot_WP_000392694.1_3698	Chromosome	none	3891139	3891834	VFG000575(gb|NP_462663) (mgtC) Mg2+ transport protein [MgtBC (VF0106)] [Salmonella enterica subsp. enterica serovar Typhimurium str. LT2]
Salmonella_enterica	003028	GCF_004919185.1_ASM491918v1	NZ_CP039565.1	lcl|NZ_CP039565.1_prot_WP_000392694.1_3741	Chromosome	none	3922775	3923470	VFG000575(gb|NP_462663) (mgtC) Mg2+ transport protein [MgtBC (VF0106)] [Salmonella enterica subsp. enterica serovar Typhimurium str. LT2]
Salmonella_enterica	003028	GCF_004919205.1_ASM491920v1	NZ_CP039564.1	lcl|NZ_CP039564.1_prot_WP_000392694.1_3803	Chromosome	none	3982510	3983205	VFG000575(gb|NP_462663) (mgtC) Mg2+ transport protein [MgtBC (VF0106)] [Salmonella enterica subsp. enterica serovar Typhimurium str. LT2]
Salmonella_enterica	003028	GCF_004919225.1_ASM491922v1	NZ_CP039572.1	lcl|NZ_CP039572.1_prot_WP_000392694.1_3837	Chromosome	none	4006806	4007501	VFG000575(gb|NP_462663) (mgtC) Mg2+ transport protein [MgtBC (VF0106)] [Salmonella enterica subsp. enterica serovar Typhimurium str. LT2]
Salmonella_enterica	003028	GCF_004919265.1_ASM491926v1	NZ_CP039585.1	lcl|NZ_CP039585.1_prot_WP_000392694.1_3745	Chromosome	none	3922091	3922786	VFG000575(gb|NP_462663) (mgtC) Mg2+ transport protein [MgtBC (VF0106)] [Salmonella enterica subsp. enterica serovar Typhimurium str. LT2]
Salmonella_enterica	003028	GCF_004919285.1_ASM491928v1	NZ_CP039567.1	lcl|NZ_CP039567.1_prot_WP_000392694.1_3742	Chromosome	none	3923079	3923774	VFG000575(gb|NP_462663) (mgtC) Mg2+ transport protein [MgtBC (VF0106)] [Salmonella enterica subsp. enterica serovar Typhimurium str. LT2]
Salmonella_enterica	003028	GCF_004919305.1_ASM491930v1	NZ_CP039569.1	lcl|NZ_CP039569.1_prot_WP_000392694.1_3869	Chromosome	none	4037175	4037870	VFG000575(gb|NP_462663) (mgtC) Mg2+ transport protein [MgtBC (VF0106)] [Salmonella enterica subsp. enterica serovar Typhimurium str. LT2]
Salmonella_enterica	003028	GCF_004919325.1_ASM491932v1	NZ_CP039579.1	lcl|NZ_CP039579.1_prot_WP_000392694.1_3823	Chromosome	none	3968215	3968910	VFG000575(gb|NP_462663) (mgtC) Mg2+ transport protein [MgtBC (VF0106)] [Salmonella enterica subsp. enterica serovar Typhimurium str. LT2]
Salmonella_enterica	003028	GCF_004919345.1_ASM491934v1	NZ_CP039582.1	lcl|NZ_CP039582.1_prot_WP_000392694.1_3857	Chromosome	none	4007659	4008354	VFG000575(gb|NP_462663) (mgtC) Mg2+ transport protein [MgtBC (VF0106)] [Salmonella enterica subsp. enterica serovar Typhimurium str. LT2]
Salmonella_enterica	003028	GCF_004919365.1_ASM491936v1	NZ_CP039591.1	lcl|NZ_CP039591.1_prot_WP_000392694.1_3857	Chromosome	none	4007442	4008137	VFG000575(gb|NP_462663) (mgtC) Mg2+ transport protein [MgtBC (VF0106)] [Salmonella enterica subsp. enterica serovar Typhimurium str. LT2]
Salmonella_enterica	003028	GCF_004919385.1_ASM491938v1	NZ_CP039593.1	lcl|NZ_CP039593.1_prot_WP_000392694.1_3791	Chromosome	none	3966035	3966730	VFG000575(gb|NP_462663) (mgtC) Mg2+ transport protein [MgtBC (VF0106)] [Salmonella enterica subsp. enterica serovar Typhimurium str. LT2]
Salmonella_enterica	003028	GCF_004919405.1_ASM491940v1	NZ_CP039595.1	lcl|NZ_CP039595.1_prot_WP_000392694.1_3784	Chromosome	none	3964230	3964925	VFG000575(gb|NP_462663) (mgtC) Mg2+ transport protein [MgtBC (VF0106)] [Salmonella enterica subsp. enterica serovar Typhimurium str. LT2]
Salmonella_enterica	003028	GCF_004919425.1_ASM491942v1	NZ_CP039599.1	lcl|NZ_CP039599.1_prot_WP_000392694.1_3758	Chromosome	none	3943409	3944104	VFG000575(gb|NP_462663) (mgtC) Mg2+ transport protein [MgtBC (VF0106)] [Salmonella enterica subsp. enterica serovar Typhimurium str. LT2]
Salmonella_enterica	003028	GCF_004919445.1_ASM491944v1	NZ_CP039603.1	lcl|NZ_CP039603.1_prot_WP_000392694.1_3717	Chromosome	none	3926673	3927368	VFG000575(gb|NP_462663) (mgtC) Mg2+ transport protein [MgtBC (VF0106)] [Salmonella enterica subsp. enterica serovar Typhimurium str. LT2]
Salmonella_enterica	003028	GCF_004919465.1_ASM491946v1	NZ_CP039607.1	lcl|NZ_CP039607.1_prot_WP_000392694.1_3805	Chromosome	none	3985329	3986024	VFG000575(gb|NP_462663) (mgtC) Mg2+ transport protein [MgtBC (VF0106)] [Salmonella enterica subsp. enterica serovar Typhimurium str. LT2]
Salmonella_enterica	003028	GCF_004923395.1_ASM492339v1	NZ_CP039503.1	lcl|NZ_CP039503.1_prot_WP_000392692.1_74	Chromosome	none	76030	76725	VFG000575(gb|NP_462663) (mgtC) Mg2+ transport protein [MgtBC (VF0106)] [Salmonella enterica subsp. enterica serovar Typhimurium str. LT2]
Salmonella_enterica	003028	GCF_004923415.2_ASM492341v2	NZ_CP039509.1	lcl|NZ_CP039509.1_prot_WP_000392692.1_74	Chromosome	none	76033	76728	VFG000575(gb|NP_462663) (mgtC) Mg2+ transport protein [MgtBC (VF0106)] [Salmonella enterica subsp. enterica serovar Typhimurium str. LT2]
Salmonella_enterica	003028	GCF_004941405.1_ASM494140v1	NZ_CP039610.1	lcl|NZ_CP039610.1_prot_WP_000392694.1_3801	Chromosome	none	3981369	3982064	VFG000575(gb|NP_462663) (mgtC) Mg2+ transport protein [MgtBC (VF0106)] [Salmonella enterica subsp. enterica serovar Typhimurium str. LT2]
Salmonella_enterica	003028	GCF_005094845.1_ASM509484v1	NZ_CP039588.1	lcl|NZ_CP039588.1_prot_WP_000392694.1_3837	Chromosome	none	3995711	3996406	VFG000575(gb|NP_462663) (mgtC) Mg2+ transport protein [MgtBC (VF0106)] [Salmonella enterica subsp. enterica serovar Typhimurium str. LT2]
Salmonella_enterica	003028	GCF_005144925.1_ASM514492v1	NZ_CP039713.1	lcl|NZ_CP039713.1_prot_WP_000392694.1_3743	Chromosome	none	3922989	3923684	VFG000575(gb|NP_462663) (mgtC) Mg2+ transport protein [MgtBC (VF0106)] [Salmonella enterica subsp. enterica serovar Typhimurium str. LT2]
Salmonella_enterica	003028	GCF_005144945.1_ASM514494v1	NZ_CP039716.1	lcl|NZ_CP039716.1_prot_WP_000392694.1_3701	Chromosome	none	3896782	3897477	VFG000575(gb|NP_462663) (mgtC) Mg2+ transport protein [MgtBC (VF0106)] [Salmonella enterica subsp. enterica serovar Typhimurium str. LT2]
Salmonella_enterica	003028	GCF_005144985.1_ASM514498v1	NZ_CP039719.1	lcl|NZ_CP039719.1_prot_WP_000392694.1_3834	Chromosome	none	4003564	4004259	VFG000575(gb|NP_462663) (mgtC) Mg2+ transport protein [MgtBC (VF0106)] [Salmonella enterica subsp. enterica serovar Typhimurium str. LT2]
Salmonella_enterica	003028	GCF_005160365.1_ASM516036v1	NZ_CP039854.1	lcl|NZ_CP039854.1_prot_WP_000392694.1_3717	Chromosome	none	3923713	3924408	VFG000575(gb|NP_462663) (mgtC) Mg2+ transport protein [MgtBC (VF0106)] [Salmonella enterica subsp. enterica serovar Typhimurium str. LT2]
Salmonella_enterica	003028	GCF_005160385.1_ASM516038v1	NZ_CP039856.1	lcl|NZ_CP039856.1_prot_WP_000392694.1_3866	Chromosome	none	4047135	4047830	VFG000575(gb|NP_462663) (mgtC) Mg2+ transport protein [MgtBC (VF0106)] [Salmonella enterica subsp. enterica serovar Typhimurium str. LT2]
Salmonella_enterica	003028	GCF_005160405.1_ASM516040v1	NZ_CP039860.1	lcl|NZ_CP039860.1_prot_WP_000392694.1_3803	Chromosome	none	3983283	3983978	VFG000575(gb|NP_462663) (mgtC) Mg2+ transport protein [MgtBC (VF0106)] [Salmonella enterica subsp. enterica serovar Typhimurium str. LT2]
Salmonella_enterica	003028	GCF_005166225.1_ASM516622v1	NZ_CP029029.1	lcl|NZ_CP029029.1_prot_WP_000392699.1_81	Chromosome	none	81180	81875	VFG000575(gb|NP_462663) (mgtC) Mg2+ transport protein [MgtBC (VF0106)] [Salmonella enterica subsp. enterica serovar Typhimurium str. LT2]
Salmonella_enterica	003028	GCF_005221485.1_ASM522148v1	NZ_CP028131.1	lcl|NZ_CP028131.1_prot_WP_000392694.1_78	Chromosome	none	79992	80687	VFG000575(gb|NP_462663) (mgtC) Mg2+ transport protein [MgtBC (VF0106)] [Salmonella enterica subsp. enterica serovar Typhimurium str. LT2]
Salmonella_enterica	003028	GCF_005222465.1_ASM522246v1	NZ_CP028900.1	lcl|NZ_CP028900.1_prot_WP_000392699.1_67	Chromosome	none	70573	71268	VFG000575(gb|NP_462663) (mgtC) Mg2+ transport protein [MgtBC (VF0106)] [Salmonella enterica subsp. enterica serovar Typhimurium str. LT2]
Salmonella_enterica	003028	GCF_005457265.1_ASM545726v2	NZ_CP040701.1	lcl|NZ_CP040701.1_prot_WP_000392699.1_71	Chromosome	none	74233	74928	VFG000575(gb|NP_462663) (mgtC) Mg2+ transport protein [MgtBC (VF0106)] [Salmonella enterica subsp. enterica serovar Typhimurium str. LT2]
Salmonella_enterica	003028	GCF_005537135.1_ASM553713v1	NZ_CP040318.1	lcl|NZ_CP040318.1_prot_WP_000392694.1_3844	Chromosome	none	4015230	4015925	VFG000575(gb|NP_462663) (mgtC) Mg2+ transport protein [MgtBC (VF0106)] [Salmonella enterica subsp. enterica serovar Typhimurium str. LT2]
Salmonella_enterica	003028	GCF_005537375.1_ASM553737v1	NZ_CP040321.1	lcl|NZ_CP040321.1_prot_WP_000392694.1_3841	Chromosome	none	3997654	3998349	VFG000575(gb|NP_462663) (mgtC) Mg2+ transport protein [MgtBC (VF0106)] [Salmonella enterica subsp. enterica serovar Typhimurium str. LT2]
Salmonella_enterica	003028	GCF_005576575.1_ASM557657v1	NZ_CP040379.1	lcl|NZ_CP040379.1_prot_WP_000392700.1_131	Chromosome	none	116791	117486	VFG000575(gb|NP_462663) (mgtC) Mg2+ transport protein [MgtBC (VF0106)] [Salmonella enterica subsp. enterica serovar Typhimurium str. LT2]
Salmonella_enterica	003028	GCF_005576595.1_ASM557659v1	NZ_CP040380.1	lcl|NZ_CP040380.1_prot_WP_000392700.1_131	Chromosome	none	117040	117735	VFG000575(gb|NP_462663) (mgtC) Mg2+ transport protein [MgtBC (VF0106)] [Salmonella enterica subsp. enterica serovar Typhimurium str. LT2]
Salmonella_enterica	003028	GCF_005844025.1_ASM584402v1	NZ_CP040458.1	lcl|NZ_CP040458.1_prot_WP_000392694.1_78	Chromosome	none	79843	80538	VFG000575(gb|NP_462663) (mgtC) Mg2+ transport protein [MgtBC (VF0106)] [Salmonella enterica subsp. enterica serovar Typhimurium str. LT2]
Salmonella_enterica	003028	GCF_005885835.1_ASM588583v1	NZ_CP040575.1	lcl|NZ_CP040575.1_prot_WP_000392697.1_110	Chromosome	none	105090	105785	VFG000575(gb|NP_462663) (mgtC) Mg2+ transport protein [MgtBC (VF0106)] [Salmonella enterica subsp. enterica serovar Typhimurium str. LT2]
Salmonella_enterica	003028	GCF_005885855.1_ASM588585v1	NZ_CP040562.1	lcl|NZ_CP040562.1_prot_WP_000392694.1_78	Chromosome	none	79843	80538	VFG000575(gb|NP_462663) (mgtC) Mg2+ transport protein [MgtBC (VF0106)] [Salmonella enterica subsp. enterica serovar Typhimurium str. LT2]
Salmonella_enterica	003028	GCF_005885875.1_ASM588587v1	NZ_CP040564.1	lcl|NZ_CP040564.1_prot_WP_000392694.1_78	Chromosome	none	79843	80538	VFG000575(gb|NP_462663) (mgtC) Mg2+ transport protein [MgtBC (VF0106)] [Salmonella enterica subsp. enterica serovar Typhimurium str. LT2]
Salmonella_enterica	003028	GCF_005885895.1_ASM588589v1	NZ_CP040566.1	lcl|NZ_CP040566.1_prot_WP_000392694.1_78	Chromosome	none	79842	80537	VFG000575(gb|NP_462663) (mgtC) Mg2+ transport protein [MgtBC (VF0106)] [Salmonella enterica subsp. enterica serovar Typhimurium str. LT2]
Salmonella_enterica	003028	GCF_005885935.1_ASM588593v1	NZ_CP040568.1	lcl|NZ_CP040568.1_prot_WP_000392694.1_78	Chromosome	none	79843	80538	VFG000575(gb|NP_462663) (mgtC) Mg2+ transport protein [MgtBC (VF0106)] [Salmonella enterica subsp. enterica serovar Typhimurium str. LT2]
Salmonella_enterica	003028	GCF_005889955.1_ASM588995v1	NZ_CP040644.1	lcl|NZ_CP040644.1_prot_WP_000392700.1_71	Chromosome	none	74281	74976	VFG000575(gb|NP_462663) (mgtC) Mg2+ transport protein [MgtBC (VF0106)] [Salmonella enterica subsp. enterica serovar Typhimurium str. LT2]
Salmonella_enterica	003028	GCF_005889975.1_ASM588997v1	NZ_CP040646.1	lcl|NZ_CP040646.1_prot_WP_000392700.1_71	Chromosome	none	74281	74976	VFG000575(gb|NP_462663) (mgtC) Mg2+ transport protein [MgtBC (VF0106)] [Salmonella enterica subsp. enterica serovar Typhimurium str. LT2]
Salmonella_enterica	003028	GCF_005890095.1_ASM589009v1	NZ_CP040648.1	lcl|NZ_CP040648.1_prot_WP_000392694.1_3840	Chromosome	none	4012971	4013666	VFG000575(gb|NP_462663) (mgtC) Mg2+ transport protein [MgtBC (VF0106)] [Salmonella enterica subsp. enterica serovar Typhimurium str. LT2]
Salmonella_enterica	003028	GCF_005890175.1_ASM589017v1	NZ_CP040651.1	lcl|NZ_CP040651.1_prot_WP_000392694.1_3868	Chromosome	none	4033908	4034603	VFG000575(gb|NP_462663) (mgtC) Mg2+ transport protein [MgtBC (VF0106)] [Salmonella enterica subsp. enterica serovar Typhimurium str. LT2]
Salmonella_enterica	003028	GCF_005930995.1_ASM593099v1	NZ_CP040700.1	lcl|NZ_CP040700.1_prot_WP_000392700.1_79	Chromosome	none	79838	80533	VFG000575(gb|NP_462663) (mgtC) Mg2+ transport protein [MgtBC (VF0106)] [Salmonella enterica subsp. enterica serovar Typhimurium str. LT2]
Salmonella_enterica	003028	GCF_005954705.1_ASM595470v1	NZ_CP040668.1	lcl|NZ_CP040668.1_prot_WP_000392694.1_3825	Chromosome	none	3968543	3969238	VFG000575(gb|NP_462663) (mgtC) Mg2+ transport protein [MgtBC (VF0106)] [Salmonella enterica subsp. enterica serovar Typhimurium str. LT2]
Salmonella_enterica	003028	GCF_006088735.1_ASM608873v1	NZ_CP034479.1	lcl|NZ_CP034479.1_prot_WP_000392694.1_78	Chromosome	none	79843	80538	VFG000575(gb|NP_462663) (mgtC) Mg2+ transport protein [MgtBC (VF0106)] [Salmonella enterica subsp. enterica serovar Typhimurium str. LT2]
Salmonella_enterica	003028	GCF_006165105.1_ASM616510v1	NZ_CP025445.1	lcl|NZ_CP025445.1_prot_WP_000392698.1_3616	Chromosome	none	3855600	3856295	VFG000575(gb|NP_462663) (mgtC) Mg2+ transport protein [MgtBC (VF0106)] [Salmonella enterica subsp. enterica serovar Typhimurium str. LT2]
Salmonella_enterica	003028	GCF_006165125.1_ASM616512v1	NZ_CP025447.1	lcl|NZ_CP025447.1_prot_WP_000392698.1_3616	Chromosome	none	3854404	3855099	VFG000575(gb|NP_462663) (mgtC) Mg2+ transport protein [MgtBC (VF0106)] [Salmonella enterica subsp. enterica serovar Typhimurium str. LT2]
Salmonella_enterica	003028	GCF_006165145.1_ASM616514v1	NZ_CP025450.1	lcl|NZ_CP025450.1_prot_WP_000392698.1_3616	Chromosome	none	3855574	3856269	VFG000575(gb|NP_462663) (mgtC) Mg2+ transport protein [MgtBC (VF0106)] [Salmonella enterica subsp. enterica serovar Typhimurium str. LT2]
Salmonella_enterica	003028	GCF_006165165.1_ASM616516v1	NZ_CP025452.1	lcl|NZ_CP025452.1_prot_WP_000392698.1_3616	Chromosome	none	3855602	3856297	VFG000575(gb|NP_462663) (mgtC) Mg2+ transport protein [MgtBC (VF0106)] [Salmonella enterica subsp. enterica serovar Typhimurium str. LT2]
Salmonella_enterica	003028	GCF_006165185.1_ASM616518v1	NZ_CP025446.1	lcl|NZ_CP025446.1_prot_WP_000392698.1_3654	Chromosome	none	3886305	3887000	VFG000575(gb|NP_462663) (mgtC) Mg2+ transport protein [MgtBC (VF0106)] [Salmonella enterica subsp. enterica serovar Typhimurium str. LT2]
Salmonella_enterica	003028	GCF_006165205.1_ASM616520v1	NZ_CP025448.1	lcl|NZ_CP025448.1_prot_WP_000392698.1_3616	Chromosome	none	3854408	3855103	VFG000575(gb|NP_462663) (mgtC) Mg2+ transport protein [MgtBC (VF0106)] [Salmonella enterica subsp. enterica serovar Typhimurium str. LT2]
Salmonella_enterica	003028	GCF_006165225.1_ASM616522v1	NZ_CP025449.1	lcl|NZ_CP025449.1_prot_WP_000392698.1_3616	Chromosome	none	3855599	3856294	VFG000575(gb|NP_462663) (mgtC) Mg2+ transport protein [MgtBC (VF0106)] [Salmonella enterica subsp. enterica serovar Typhimurium str. LT2]
Salmonella_enterica	003028	GCF_006165245.1_ASM616524v1	NZ_CP025451.1	lcl|NZ_CP025451.1_prot_WP_000392698.1_3616	Chromosome	none	3855602	3856297	VFG000575(gb|NP_462663) (mgtC) Mg2+ transport protein [MgtBC (VF0106)] [Salmonella enterica subsp. enterica serovar Typhimurium str. LT2]
Salmonella_enterica	003028	GCF_006165265.1_ASM616526v1	NZ_CP025453.1	lcl|NZ_CP025453.1_prot_WP_000392698.1_3925	Chromosome	none	4170590	4171285	VFG000575(gb|NP_462663) (mgtC) Mg2+ transport protein [MgtBC (VF0106)] [Salmonella enterica subsp. enterica serovar Typhimurium str. LT2]
Salmonella_enterica	003028	GCF_006165285.1_ASM616528v1	NZ_CP025454.1	lcl|NZ_CP025454.1_prot_WP_000392698.1_3616	Chromosome	none	3854404	3855099	VFG000575(gb|NP_462663) (mgtC) Mg2+ transport protein [MgtBC (VF0106)] [Salmonella enterica subsp. enterica serovar Typhimurium str. LT2]
Salmonella_enterica	003028	GCF_006228345.1_ASM622834v1	NZ_CP039169.1	lcl|NZ_CP039169.1_prot_WP_000392697.1_3248	Chromosome	none	3503560	3504255	VFG000575(gb|NP_462663) (mgtC) Mg2+ transport protein [MgtBC (VF0106)] [Salmonella enterica subsp. enterica serovar Typhimurium str. LT2]
Salmonella_enterica	003028	GCF_006351805.1_ASM635180v1	NZ_CP040900.1	lcl|NZ_CP040900.1_prot_WP_000392694.1_78	Chromosome	none	79843	80538	VFG000575(gb|NP_462663) (mgtC) Mg2+ transport protein [MgtBC (VF0106)] [Salmonella enterica subsp. enterica serovar Typhimurium str. LT2]
Salmonella_enterica	003028	GCF_006365335.1_ASM636533v1	NZ_CP041005.1	lcl|NZ_CP041005.1_prot_WP_000392694.1_4517	Chromosome	none	4806340	4807035	VFG000575(gb|NP_462663) (mgtC) Mg2+ transport protein [MgtBC (VF0106)] [Salmonella enterica subsp. enterica serovar Typhimurium str. LT2]
Salmonella_enterica	003028	GCF_006384195.1_ASM638419v1	NZ_CP029839.1	lcl|NZ_CP029839.1_prot_WP_000392694.1_3780	Chromosome	none	3972468	3973163	VFG000575(gb|NP_462663) (mgtC) Mg2+ transport protein [MgtBC (VF0106)] [Salmonella enterica subsp. enterica serovar Typhimurium str. LT2]
Salmonella_enterica	003028	GCF_006385115.1_ASM638511v1	NZ_CP041026.1	lcl|NZ_CP041026.1_prot_WP_000392694.1_3899	Chromosome	none	4045036	4045731	VFG000575(gb|NP_462663) (mgtC) Mg2+ transport protein [MgtBC (VF0106)] [Salmonella enterica subsp. enterica serovar Typhimurium str. LT2]
Salmonella_enterica	003028	GCF_006461325.2_ASM646132v2	NZ_CP069166.1	lcl|NZ_CP069166.1_prot_WP_000392699.1_79	Chromosome	none	79840	80535	VFG000575(gb|NP_462663) (mgtC) Mg2+ transport protein [MgtBC (VF0106)] [Salmonella enterica subsp. enterica serovar Typhimurium str. LT2]
Salmonella_enterica	003028	GCF_006461415.2_ASM646141v2	NZ_CP050833.1	lcl|NZ_CP050833.1_prot_WP_000392694.1_79	Chromosome	none	81088	81783	VFG000575(gb|NP_462663) (mgtC) Mg2+ transport protein [MgtBC (VF0106)] [Salmonella enterica subsp. enterica serovar Typhimurium str. LT2]
Salmonella_enterica	003028	GCF_006516995.1_ASM651699v1	NZ_CP041171.1	lcl|NZ_CP041171.1_prot_WP_000392694.1_79	Chromosome	none	81200	81895	VFG000575(gb|NP_462663) (mgtC) Mg2+ transport protein [MgtBC (VF0106)] [Salmonella enterica subsp. enterica serovar Typhimurium str. LT2]
Salmonella_enterica	003028	GCF_006517015.1_ASM651701v1	NZ_CP041173.1	lcl|NZ_CP041173.1_prot_WP_000392700.1_71	Chromosome	none	74392	75087	VFG000575(gb|NP_462663) (mgtC) Mg2+ transport protein [MgtBC (VF0106)] [Salmonella enterica subsp. enterica serovar Typhimurium str. LT2]
Salmonella_enterica	003028	GCF_006517035.1_ASM651703v1	NZ_CP041179.1	lcl|NZ_CP041179.1_prot_WP_000392694.1_78	Chromosome	none	80060	80755	VFG000575(gb|NP_462663) (mgtC) Mg2+ transport protein [MgtBC (VF0106)] [Salmonella enterica subsp. enterica serovar Typhimurium str. LT2]
Salmonella_enterica	003028	GCF_006517055.1_ASM651705v1	NZ_CP041176.1	lcl|NZ_CP041176.1_prot_WP_000392700.1_71	Chromosome	none	74392	75087	VFG000575(gb|NP_462663) (mgtC) Mg2+ transport protein [MgtBC (VF0106)] [Salmonella enterica subsp. enterica serovar Typhimurium str. LT2]
Salmonella_enterica	003028	GCF_006517075.1_ASM651707v1	NZ_CP041181.1	lcl|NZ_CP041181.1_prot_WP_000392694.1_78	Chromosome	none	80006	80701	VFG000575(gb|NP_462663) (mgtC) Mg2+ transport protein [MgtBC (VF0106)] [Salmonella enterica subsp. enterica serovar Typhimurium str. LT2]
Salmonella_enterica	003028	GCF_006517135.1_ASM651713v1	NZ_CP041184.1	lcl|NZ_CP041184.1_prot_WP_000392700.1_78	Chromosome	none	79842	80537	VFG000575(gb|NP_462663) (mgtC) Mg2+ transport protein [MgtBC (VF0106)] [Salmonella enterica subsp. enterica serovar Typhimurium str. LT2]
Salmonella_enterica	003028	GCF_006517155.1_ASM651715v1	NZ_CP041183.1	lcl|NZ_CP041183.1_prot_WP_000392700.1_78	Chromosome	none	79841	80536	VFG000575(gb|NP_462663) (mgtC) Mg2+ transport protein [MgtBC (VF0106)] [Salmonella enterica subsp. enterica serovar Typhimurium str. LT2]
Salmonella_enterica	003028	GCF_006741505.1_ASM674150v1	NZ_AP019692.1	lcl|NZ_AP019692.1_prot_WP_023205354.1_73	Chromosome	none	75588	76283	VFG000575(gb|NP_462663) (mgtC) Mg2+ transport protein [MgtBC (VF0106)] [Salmonella enterica subsp. enterica serovar Typhimurium str. LT2]
Salmonella_enterica	003028	GCF_006874805.1_ASM687480v1	NZ_CP040686.1	lcl|NZ_CP040686.1_prot_WP_000392694.1_3860	Chromosome	none	4024503	4025198	VFG000575(gb|NP_462663) (mgtC) Mg2+ transport protein [MgtBC (VF0106)] [Salmonella enterica subsp. enterica serovar Typhimurium str. LT2]
Salmonella_enterica	003028	GCF_006969245.1_ASM696924v1	NZ_CP030749.1	lcl|NZ_CP030749.1_prot_WP_000392699.1_75	Chromosome	none	76023	76718	VFG000575(gb|NP_462663) (mgtC) Mg2+ transport protein [MgtBC (VF0106)] [Salmonella enterica subsp. enterica serovar Typhimurium str. LT2]
Salmonella_enterica	003028	GCF_007431545.1_ASM743154v1	NZ_CP030029.1	lcl|NZ_CP030029.1_prot_WP_000392699.1_79	Chromosome	none	79782	80477	VFG000575(gb|NP_462663) (mgtC) Mg2+ transport protein [MgtBC (VF0106)] [Salmonella enterica subsp. enterica serovar Typhimurium str. LT2]
Salmonella_enterica	003028	GCF_007833775.1_ASM783377v1	NZ_CP032304.1	lcl|NZ_CP032304.1_prot_WP_000392700.1_3206	Chromosome	none	3416375	3417070	VFG000575(gb|NP_462663) (mgtC) Mg2+ transport protein [MgtBC (VF0106)] [Salmonella enterica subsp. enterica serovar Typhimurium str. LT2]
Salmonella_enterica	003028	GCF_007923125.1_ASM792312v1	NZ_CP035301.1	lcl|NZ_CP035301.1_prot_WP_000392694.1_79	Chromosome	none	79840	80535	VFG000575(gb|NP_462663) (mgtC) Mg2+ transport protein [MgtBC (VF0106)] [Salmonella enterica subsp. enterica serovar Typhimurium str. LT2]
Salmonella_enterica	003028	GCF_008124065.1_ASM812406v1	NZ_CP043214.1	lcl|NZ_CP043214.1_prot_WP_000392694.1_79	Chromosome	none	79842	80537	VFG000575(gb|NP_462663) (mgtC) Mg2+ transport protein [MgtBC (VF0106)] [Salmonella enterica subsp. enterica serovar Typhimurium str. LT2]
Salmonella_enterica	003028	GCF_008124445.1_ASM812444v1	NZ_CP043222.1	lcl|NZ_CP043222.1_prot_WP_000392700.1_1398	Chromosome	none	1497151	1497846	VFG000575(gb|NP_462663) (mgtC) Mg2+ transport protein [MgtBC (VF0106)] [Salmonella enterica subsp. enterica serovar Typhimurium str. LT2]
Salmonella_enterica	003028	GCF_008244785.1_ASM824478v1	NZ_CP043399.1	lcl|NZ_CP043399.1_prot_WP_000392694.1_3786	Chromosome	none	3978609	3979304	VFG000575(gb|NP_462663) (mgtC) Mg2+ transport protein [MgtBC (VF0106)] [Salmonella enterica subsp. enterica serovar Typhimurium str. LT2]
Salmonella_enterica	003028	GCF_008244805.1_ASM824480v1	NZ_CP043401.1	lcl|NZ_CP043401.1_prot_WP_000392694.1_3783	Chromosome	none	3977176	3977871	VFG000575(gb|NP_462663) (mgtC) Mg2+ transport protein [MgtBC (VF0106)] [Salmonella enterica subsp. enterica serovar Typhimurium str. LT2]
Salmonella_enterica	003028	GCF_008244825.1_ASM824482v1	NZ_CP043402.1	lcl|NZ_CP043402.1_prot_WP_000392694.1_3783	Chromosome	none	3977167	3977862	VFG000575(gb|NP_462663) (mgtC) Mg2+ transport protein [MgtBC (VF0106)] [Salmonella enterica subsp. enterica serovar Typhimurium str. LT2]
Salmonella_enterica	003028	GCF_008244845.1_ASM824484v1	NZ_CP043400.1	lcl|NZ_CP043400.1_prot_WP_000392694.1_3781	Chromosome	none	3978178	3978873	VFG000575(gb|NP_462663) (mgtC) Mg2+ transport protein [MgtBC (VF0106)] [Salmonella enterica subsp. enterica serovar Typhimurium str. LT2]
Salmonella_enterica	003028	GCF_008313815.1_ASM831381v1	NZ_CP043433.1	lcl|NZ_CP043433.1_prot_WP_000392700.1_71	Chromosome	none	74281	74976	VFG000575(gb|NP_462663) (mgtC) Mg2+ transport protein [MgtBC (VF0106)] [Salmonella enterica subsp. enterica serovar Typhimurium str. LT2]
Salmonella_enterica	003028	GCF_008330205.1_ASM833020v1	NZ_CP041699.1	lcl|NZ_CP041699.1_prot_WP_000392694.1_79	Chromosome	none	79876	80571	VFG000575(gb|NP_462663) (mgtC) Mg2+ transport protein [MgtBC (VF0106)] [Salmonella enterica subsp. enterica serovar Typhimurium str. LT2]
Salmonella_enterica	003028	GCF_008386295.1_ASM838629v1	NZ_CP043773.1	lcl|NZ_CP043773.1_prot_WP_000392700.1_80	Chromosome	none	81712	82407	VFG000575(gb|NP_462663) (mgtC) Mg2+ transport protein [MgtBC (VF0106)] [Salmonella enterica subsp. enterica serovar Typhimurium str. LT2]
Salmonella_enterica	003028	GCF_008727535.1_ASM872753v1	NZ_CP044177.1	lcl|NZ_CP044177.1_prot_WP_000392700.1_3824	Chromosome	none	3930303	3930998	VFG000575(gb|NP_462663) (mgtC) Mg2+ transport protein [MgtBC (VF0106)] [Salmonella enterica subsp. enterica serovar Typhimurium str. LT2]
Salmonella_enterica	003028	GCF_008727555.1_ASM872755v1	NZ_CP044200.1	lcl|NZ_CP044200.1_prot_WP_000392700.1_2280	Chromosome	none	2433479	2434174	VFG000575(gb|NP_462663) (mgtC) Mg2+ transport protein [MgtBC (VF0106)] [Salmonella enterica subsp. enterica serovar Typhimurium str. LT2]
Salmonella_enterica	003028	GCF_008727575.1_ASM872757v1	NZ_CP044203.1	lcl|NZ_CP044203.1_prot_WP_000392697.1_3139	Chromosome	none	3293595	3294290	VFG000575(gb|NP_462663) (mgtC) Mg2+ transport protein [MgtBC (VF0106)] [Salmonella enterica subsp. enterica serovar Typhimurium str. LT2]
Salmonella_enterica	003028	GCF_008727595.1_ASM872759v1	NZ_CP044181.1	lcl|NZ_CP044181.1_prot_WP_000392694.1_2112	Chromosome	none	2250614	2251309	VFG000575(gb|NP_462663) (mgtC) Mg2+ transport protein [MgtBC (VF0106)] [Salmonella enterica subsp. enterica serovar Typhimurium str. LT2]
Salmonella_enterica	003028	GCF_008727615.1_ASM872761v1	NZ_CP044184.1	lcl|NZ_CP044184.1_prot_WP_000392700.1_1940	Chromosome	none	2046890	2047585	VFG000575(gb|NP_462663) (mgtC) Mg2+ transport protein [MgtBC (VF0106)] [Salmonella enterica subsp. enterica serovar Typhimurium str. LT2]
Salmonella_enterica	003028	GCF_008727635.1_ASM872763v1	NZ_CP044186.1	lcl|NZ_CP044186.1_prot_WP_000392698.1_1308	Chromosome	none	1417704	1418399	VFG000575(gb|NP_462663) (mgtC) Mg2+ transport protein [MgtBC (VF0106)] [Salmonella enterica subsp. enterica serovar Typhimurium str. LT2]
Salmonella_enterica	003028	GCF_008728495.1_ASM872849v1	NZ_CP044257.1	lcl|NZ_CP044257.1_prot_WP_000392698.1_47	Chromosome	none	44391	45086	VFG000575(gb|NP_462663) (mgtC) Mg2+ transport protein [MgtBC (VF0106)] [Salmonella enterica subsp. enterica serovar Typhimurium str. LT2]
Salmonella_enterica	003028	GCF_008807355.1_ASM880735v1	NZ_CP043027.1	lcl|NZ_CP043027.1_prot_WP_000392700.1_77	Chromosome	none	77626	78321	VFG000575(gb|NP_462663) (mgtC) Mg2+ transport protein [MgtBC (VF0106)] [Salmonella enterica subsp. enterica serovar Typhimurium str. LT2]
Salmonella_enterica	003028	GCF_008931225.1_ASM893122v1	NZ_CP035915.1	lcl|NZ_CP035915.1_prot_WP_151529486.1_78	Chromosome	none	79843	80538	VFG000575(gb|NP_462663) (mgtC) Mg2+ transport protein [MgtBC (VF0106)] [Salmonella enterica subsp. enterica serovar Typhimurium str. LT2]
Salmonella_enterica	003028	GCF_008931245.1_ASM893124v1	NZ_CP035917.1	lcl|NZ_CP035917.1_prot_WP_000392694.1_78	Chromosome	none	79843	80538	VFG000575(gb|NP_462663) (mgtC) Mg2+ transport protein [MgtBC (VF0106)] [Salmonella enterica subsp. enterica serovar Typhimurium str. LT2]
Salmonella_enterica	003028	GCF_009017295.1_ASM901729v1	NZ_CP044957.1	lcl|NZ_CP044957.1_prot_WP_000392694.1_3695	Chromosome	none	3894878	3895573	VFG000575(gb|NP_462663) (mgtC) Mg2+ transport protein [MgtBC (VF0106)] [Salmonella enterica subsp. enterica serovar Typhimurium str. LT2]
Salmonella_enterica	003028	GCF_009017315.1_ASM901731v1	NZ_CP044961.1	lcl|NZ_CP044961.1_prot_WP_000392694.1_3820	Chromosome	none	3990077	3990772	VFG000575(gb|NP_462663) (mgtC) Mg2+ transport protein [MgtBC (VF0106)] [Salmonella enterica subsp. enterica serovar Typhimurium str. LT2]
Salmonella_enterica	003028	GCF_009017335.1_ASM901733v1	NZ_CP044967.1	lcl|NZ_CP044967.1_prot_WP_000392694.1_78	Chromosome	none	79752	80447	VFG000575(gb|NP_462663) (mgtC) Mg2+ transport protein [MgtBC (VF0106)] [Salmonella enterica subsp. enterica serovar Typhimurium str. LT2]
Salmonella_enterica	003028	GCF_009184685.1_ASM918468v1	NZ_CP045038.1	lcl|NZ_CP045038.1_prot_WP_000392700.1_76	Chromosome	none	78400	79095	VFG000575(gb|NP_462663) (mgtC) Mg2+ transport protein [MgtBC (VF0106)] [Salmonella enterica subsp. enterica serovar Typhimurium str. LT2]
Salmonella_enterica	003028	GCF_009387895.1_ASM938789v1	NZ_CP045447.1	lcl|NZ_CP045447.1_prot_WP_000392700.1_78	Chromosome	none	79668	80363	VFG000575(gb|NP_462663) (mgtC) Mg2+ transport protein [MgtBC (VF0106)] [Salmonella enterica subsp. enterica serovar Typhimurium str. LT2]
Salmonella_enterica	003028	GCF_009388185.1_ASM938818v1	NZ_CP045444.1	lcl|NZ_CP045444.1_prot_WP_000392700.1_78	Chromosome	none	79668	80363	VFG000575(gb|NP_462663) (mgtC) Mg2+ transport protein [MgtBC (VF0106)] [Salmonella enterica subsp. enterica serovar Typhimurium str. LT2]
Salmonella_enterica	003028	GCF_009497835.1_ASM949783v1	NZ_CP032490.1	lcl|NZ_CP032490.1_prot_WP_000392694.1_3767	Chromosome	none	3944204	3944899	VFG000575(gb|NP_462663) (mgtC) Mg2+ transport protein [MgtBC (VF0106)] [Salmonella enterica subsp. enterica serovar Typhimurium str. LT2]
Salmonella_enterica	003028	GCF_009497855.1_ASM949785v1	NZ_CP032494.1	lcl|NZ_CP032494.1_prot_WP_000392694.1_3659	Chromosome	none	3871020	3871715	VFG000575(gb|NP_462663) (mgtC) Mg2+ transport protein [MgtBC (VF0106)] [Salmonella enterica subsp. enterica serovar Typhimurium str. LT2]
Salmonella_enterica	003028	GCF_009648715.1_ASM964871v1	NZ_CP045753.1	lcl|NZ_CP045753.1_prot_WP_000392700.1_2171	Chromosome	none	2322738	2323433	VFG000575(gb|NP_462663) (mgtC) Mg2+ transport protein [MgtBC (VF0106)] [Salmonella enterica subsp. enterica serovar Typhimurium str. LT2]
Salmonella_enterica	003028	GCF_009648735.1_ASM964873v1	NZ_CP045754.1	lcl|NZ_CP045754.1_prot_WP_000392700.1_2171	Chromosome	none	2322617	2323312	VFG000575(gb|NP_462663) (mgtC) Mg2+ transport protein [MgtBC (VF0106)] [Salmonella enterica subsp. enterica serovar Typhimurium str. LT2]
Salmonella_enterica	003028	GCF_009648755.1_ASM964875v1	NZ_CP045757.1	lcl|NZ_CP045757.1_prot_WP_000392700.1_3811	Chromosome	none	4082319	4083014	VFG000575(gb|NP_462663) (mgtC) Mg2+ transport protein [MgtBC (VF0106)] [Salmonella enterica subsp. enterica serovar Typhimurium str. LT2]
Salmonella_enterica	003028	GCF_009648795.1_ASM964879v1	NZ_CP045762.1	lcl|NZ_CP045762.1_prot_WP_000392694.1_4465	Chromosome	none	4740264	4740959	VFG000575(gb|NP_462663) (mgtC) Mg2+ transport protein [MgtBC (VF0106)] [Salmonella enterica subsp. enterica serovar Typhimurium str. LT2]
Salmonella_enterica	003028	GCF_009648835.1_ASM964883v1	NZ_CP045759.1	lcl|NZ_CP045759.1_prot_WP_000392700.1_3811	Chromosome	none	4082319	4083014	VFG000575(gb|NP_462663) (mgtC) Mg2+ transport protein [MgtBC (VF0106)] [Salmonella enterica subsp. enterica serovar Typhimurium str. LT2]
Salmonella_enterica	003028	GCF_009650055.1_ASM965005v1	NZ_CP045831.1	lcl|NZ_CP045831.1_prot_WP_000392700.1_71	Chromosome	none	74274	74969	VFG000575(gb|NP_462663) (mgtC) Mg2+ transport protein [MgtBC (VF0106)] [Salmonella enterica subsp. enterica serovar Typhimurium str. LT2]
Salmonella_enterica	003028	GCF_009650355.1_ASM965035v1	NZ_CP045056.1	lcl|NZ_CP045056.1_prot_WP_000392694.1_3834	Chromosome	none	4024015	4024710	VFG000575(gb|NP_462663) (mgtC) Mg2+ transport protein [MgtBC (VF0106)] [Salmonella enterica subsp. enterica serovar Typhimurium str. LT2]
Salmonella_enterica	003028	GCF_009650375.1_ASM965037v1	NZ_CP045059.1	lcl|NZ_CP045059.1_prot_WP_000392694.1_3835	Chromosome	none	4024126	4024821	VFG000575(gb|NP_462663) (mgtC) Mg2+ transport protein [MgtBC (VF0106)] [Salmonella enterica subsp. enterica serovar Typhimurium str. LT2]
Salmonella_enterica	003028	GCF_009650395.1_ASM965039v1	NZ_CP045063.1	lcl|NZ_CP045063.1_prot_WP_000392694.1_3834	Chromosome	none	4024011	4024706	VFG000575(gb|NP_462663) (mgtC) Mg2+ transport protein [MgtBC (VF0106)] [Salmonella enterica subsp. enterica serovar Typhimurium str. LT2]
Salmonella_enterica	003028	GCF_009664555.1_ASM966455v1	NZ_CP045945.1	lcl|NZ_CP045945.1_prot_WP_000392695.1_77	Chromosome	none	77520	78215	VFG000575(gb|NP_462663) (mgtC) Mg2+ transport protein [MgtBC (VF0106)] [Salmonella enterica subsp. enterica serovar Typhimurium str. LT2]
Salmonella_enterica	003028	GCF_009664575.1_ASM966457v1	NZ_CP045947.1	lcl|NZ_CP045947.1_prot_WP_000392694.1_78	Chromosome	none	79843	80538	VFG000575(gb|NP_462663) (mgtC) Mg2+ transport protein [MgtBC (VF0106)] [Salmonella enterica subsp. enterica serovar Typhimurium str. LT2]
Salmonella_enterica	003028	GCF_009664595.1_ASM966459v1	NZ_CP045949.1	lcl|NZ_CP045949.1_prot_WP_000392694.1_78	Chromosome	none	79841	80536	VFG000575(gb|NP_462663) (mgtC) Mg2+ transport protein [MgtBC (VF0106)] [Salmonella enterica subsp. enterica serovar Typhimurium str. LT2]
Salmonella_enterica	003028	GCF_009664615.1_ASM966461v1	NZ_CP045958.1	lcl|NZ_CP045958.1_prot_WP_000392700.1_70	Chromosome	none	71853	72548	VFG000575(gb|NP_462663) (mgtC) Mg2+ transport protein [MgtBC (VF0106)] [Salmonella enterica subsp. enterica serovar Typhimurium str. LT2]
Salmonella_enterica	003028	GCF_009664635.1_ASM966463v1	NZ_CP045952.1	lcl|NZ_CP045952.1_prot_WP_000392694.1_79	Chromosome	none	79833	80528	VFG000575(gb|NP_462663) (mgtC) Mg2+ transport protein [MgtBC (VF0106)] [Salmonella enterica subsp. enterica serovar Typhimurium str. LT2]
Salmonella_enterica	003028	GCF_009664655.1_ASM966465v1	NZ_CP045954.1	lcl|NZ_CP045954.1_prot_WP_000392700.1_79	Chromosome	none	79835	80530	VFG000575(gb|NP_462663) (mgtC) Mg2+ transport protein [MgtBC (VF0106)] [Salmonella enterica subsp. enterica serovar Typhimurium str. LT2]
Salmonella_enterica	003028	GCF_009664795.1_ASM966479v1	NZ_CP045955.1	lcl|NZ_CP045955.1_prot_WP_000392694.1_80	Chromosome	none	81074	81769	VFG000575(gb|NP_462663) (mgtC) Mg2+ transport protein [MgtBC (VF0106)] [Salmonella enterica subsp. enterica serovar Typhimurium str. LT2]
Salmonella_enterica	003028	GCF_009664895.1_ASM966489v1	NZ_CP045956.1	lcl|NZ_CP045956.1_prot_WP_000392697.1_71	Chromosome	none	74199	74894	VFG000575(gb|NP_462663) (mgtC) Mg2+ transport protein [MgtBC (VF0106)] [Salmonella enterica subsp. enterica serovar Typhimurium str. LT2]
Salmonella_enterica	003028	GCF_009667745.1_ASM966774v1	NZ_CP043662.1	lcl|NZ_CP043662.1_prot_WP_000392700.1_4364	Chromosome	none	4599394	4600089	VFG000575(gb|NP_462663) (mgtC) Mg2+ transport protein [MgtBC (VF0106)] [Salmonella enterica subsp. enterica serovar Typhimurium str. LT2]
Salmonella_enterica	003028	GCF_009667765.1_ASM966776v1	NZ_CP043664.1	lcl|NZ_CP043664.1_prot_WP_000392699.1_99	Chromosome	none	92090	92785	VFG000575(gb|NP_462663) (mgtC) Mg2+ transport protein [MgtBC (VF0106)] [Salmonella enterica subsp. enterica serovar Typhimurium str. LT2]
Salmonella_enterica	003028	GCF_009667835.1_ASM966783v1	NZ_CP043667.1	lcl|NZ_CP043667.1_prot_WP_000392699.1_75	Chromosome	none	76043	76738	VFG000575(gb|NP_462663) (mgtC) Mg2+ transport protein [MgtBC (VF0106)] [Salmonella enterica subsp. enterica serovar Typhimurium str. LT2]
Salmonella_enterica	003028	GCF_009667855.1_ASM966785v1	NZ_CP034177.1	lcl|NZ_CP034177.1_prot_WP_000392700.1_214	Chromosome	none	228367	229062	VFG000575(gb|NP_462663) (mgtC) Mg2+ transport protein [MgtBC (VF0106)] [Salmonella enterica subsp. enterica serovar Typhimurium str. LT2]
Salmonella_enterica	003028	GCF_009728795.1_ASM972879v1	NZ_CP033360.1	lcl|NZ_CP033360.1_prot_WP_000392699.1_4250	Chromosome	none	4556120	4556815	VFG000575(gb|NP_462663) (mgtC) Mg2+ transport protein [MgtBC (VF0106)] [Salmonella enterica subsp. enterica serovar Typhimurium str. LT2]
Salmonella_enterica	003028	GCF_009728875.2_ASM972887v2	NZ_CP033384.2	lcl|NZ_CP033384.2_prot_WP_000392694.1_78	Chromosome	none	80011	80706	VFG000575(gb|NP_462663) (mgtC) Mg2+ transport protein [MgtBC (VF0106)] [Salmonella enterica subsp. enterica serovar Typhimurium str. LT2]
Salmonella_enterica	003028	GCF_009728895.2_ASM972889v2	NZ_CP033387.2	lcl|NZ_CP033387.2_prot_WP_000392694.1_78	Chromosome	none	80020	80715	VFG000575(gb|NP_462663) (mgtC) Mg2+ transport protein [MgtBC (VF0106)] [Salmonella enterica subsp. enterica serovar Typhimurium str. LT2]
Salmonella_enterica	003028	GCF_009729895.1_ASM972989v1	NZ_CP046277.1	lcl|NZ_CP046277.1_prot_WP_000392699.1_3448	Chromosome	none	3706304	3706999	VFG000575(gb|NP_462663) (mgtC) Mg2+ transport protein [MgtBC (VF0106)] [Salmonella enterica subsp. enterica serovar Typhimurium str. LT2]
Salmonella_enterica	003028	GCF_009729915.1_ASM972991v1	NZ_CP046278.1	lcl|NZ_CP046278.1_prot_WP_000392700.1_4269	Chromosome	none	4513100	4513795	VFG000575(gb|NP_462663) (mgtC) Mg2+ transport protein [MgtBC (VF0106)] [Salmonella enterica subsp. enterica serovar Typhimurium str. LT2]
Salmonella_enterica	003028	GCF_009729935.1_ASM972993v1	NZ_CP046279.1	lcl|NZ_CP046279.1_prot_WP_000392697.1_2294	Chromosome	none	2439819	2440514	VFG000575(gb|NP_462663) (mgtC) Mg2+ transport protein [MgtBC (VF0106)] [Salmonella enterica subsp. enterica serovar Typhimurium str. LT2]
Salmonella_enterica	003028	GCF_009729955.1_ASM972995v1	NZ_CP046280.1	lcl|NZ_CP046280.1_prot_WP_000392692.1_3610	Chromosome	none	3842634	3843329	VFG000575(gb|NP_462663) (mgtC) Mg2+ transport protein [MgtBC (VF0106)] [Salmonella enterica subsp. enterica serovar Typhimurium str. LT2]
Salmonella_enterica	003028	GCF_009729975.1_ASM972997v1	NZ_CP046283.1	lcl|NZ_CP046283.1_prot_WP_000392694.1_4487	Chromosome	none	4736068	4736763	VFG000575(gb|NP_462663) (mgtC) Mg2+ transport protein [MgtBC (VF0106)] [Salmonella enterica subsp. enterica serovar Typhimurium str. LT2]
Salmonella_enterica	003028	GCF_009730015.1_ASM973001v1	NZ_CP046291.1	lcl|NZ_CP046291.1_prot_WP_000392697.1_1979	Chromosome	none	2174481	2175176	VFG000575(gb|NP_462663) (mgtC) Mg2+ transport protein [MgtBC (VF0106)] [Salmonella enterica subsp. enterica serovar Typhimurium str. LT2]
Salmonella_enterica	003028	GCF_009734305.1_ASM973430v1	NZ_CP046429.1	lcl|NZ_CP046429.1_prot_WP_000392697.1_110	Chromosome	none	105090	105785	VFG000575(gb|NP_462663) (mgtC) Mg2+ transport protein [MgtBC (VF0106)] [Salmonella enterica subsp. enterica serovar Typhimurium str. LT2]
Salmonella_enterica	003028	GCF_009756455.1_ASM975645v1	NZ_CP036174.1	lcl|NZ_CP036174.1_prot_WP_000392694.1_3836	Chromosome	none	4007569	4008264	VFG000575(gb|NP_462663) (mgtC) Mg2+ transport protein [MgtBC (VF0106)] [Salmonella enterica subsp. enterica serovar Typhimurium str. LT2]
Salmonella_enterica	003028	GCF_009756475.1_ASM975647v1	NZ_CP037882.1	lcl|NZ_CP037882.1_prot_WP_000392694.1_3800	Chromosome	none	3982691	3983386	VFG000575(gb|NP_462663) (mgtC) Mg2+ transport protein [MgtBC (VF0106)] [Salmonella enterica subsp. enterica serovar Typhimurium str. LT2]
Salmonella_enterica	003028	GCF_009756515.1_ASM975651v1	NZ_CP037874.1	lcl|NZ_CP037874.1_prot_WP_000392694.1_3735	Chromosome	none	3925607	3926302	VFG000575(gb|NP_462663) (mgtC) Mg2+ transport protein [MgtBC (VF0106)] [Salmonella enterica subsp. enterica serovar Typhimurium str. LT2]
Salmonella_enterica	003028	GCF_009756555.1_ASM975655v1	NZ_CP037877.1	lcl|NZ_CP037877.1_prot_WP_000392694.1_3694	Chromosome	none	3894197	3894892	VFG000575(gb|NP_462663) (mgtC) Mg2+ transport protein [MgtBC (VF0106)] [Salmonella enterica subsp. enterica serovar Typhimurium str. LT2]
Salmonella_enterica	003028	GCF_009756585.1_ASM975658v1	NZ_CP037879.1	lcl|NZ_CP037879.1_prot_WP_000392694.1_3790	Chromosome	none	3967043	3967738	VFG000575(gb|NP_462663) (mgtC) Mg2+ transport protein [MgtBC (VF0106)] [Salmonella enterica subsp. enterica serovar Typhimurium str. LT2]
Salmonella_enterica	003028	GCF_009756605.1_ASM975660v1	NZ_CP037881.1	lcl|NZ_CP037881.1_prot_WP_000392694.1_3853	Chromosome	none	4022676	4023371	VFG000575(gb|NP_462663) (mgtC) Mg2+ transport protein [MgtBC (VF0106)] [Salmonella enterica subsp. enterica serovar Typhimurium str. LT2]
Salmonella_enterica	003028	GCF_009806735.1_ASM980673v1	NZ_CP047115.1	lcl|NZ_CP047115.1_prot_WP_000392694.1_78	Chromosome	none	79843	80538	VFG000575(gb|NP_462663) (mgtC) Mg2+ transport protein [MgtBC (VF0106)] [Salmonella enterica subsp. enterica serovar Typhimurium str. LT2]
Salmonella_enterica	003028	GCF_009857075.1_ASM985707v1	NZ_CP047323.1	lcl|NZ_CP047323.1_prot_WP_000392694.1_3783	Chromosome	none	3978181	3978876	VFG000575(gb|NP_462663) (mgtC) Mg2+ transport protein [MgtBC (VF0106)] [Salmonella enterica subsp. enterica serovar Typhimurium str. LT2]
Salmonella_enterica	003028	GCF_009884355.1_ASM988435v1	NZ_CP041973.1	lcl|NZ_CP041973.1_prot_WP_000392700.1_3594	Chromosome	none	3778288	3778983	VFG000575(gb|NP_462663) (mgtC) Mg2+ transport protein [MgtBC (VF0106)] [Salmonella enterica subsp. enterica serovar Typhimurium str. LT2]
Salmonella_enterica	003028	GCF_009884375.1_ASM988437v1	NZ_CP041976.1	lcl|NZ_CP041976.1_prot_WP_000392694.1_246	Chromosome	none	240604	241299	VFG000575(gb|NP_462663) (mgtC) Mg2+ transport protein [MgtBC (VF0106)] [Salmonella enterica subsp. enterica serovar Typhimurium str. LT2]
Salmonella_enterica	003028	GCF_010919335.1_ASM1091933v1	NZ_CP047881.1	lcl|NZ_CP047881.1_prot_WP_000392699.1_4161	Chromosome	none	4422381	4423076	VFG000575(gb|NP_462663) (mgtC) Mg2+ transport protein [MgtBC (VF0106)] [Salmonella enterica subsp. enterica serovar Typhimurium str. LT2]
Salmonella_enterica	003028	GCF_011057955.1_ASM1105795v1	NZ_CP043509.1	lcl|NZ_CP043509.1_prot_WP_000392697.1_74	Chromosome	none	76056	76751	VFG000575(gb|NP_462663) (mgtC) Mg2+ transport protein [MgtBC (VF0106)] [Salmonella enterica subsp. enterica serovar Typhimurium str. LT2]
Salmonella_enterica	003028	GCF_011304815.1_ASM1130481v1	NZ_CP035547.1	lcl|NZ_CP035547.1_prot_WP_000392694.1_3800	Chromosome	none	3971436	3972131	VFG000575(gb|NP_462663) (mgtC) Mg2+ transport protein [MgtBC (VF0106)] [Salmonella enterica subsp. enterica serovar Typhimurium str. LT2]
Salmonella_enterica	003028	GCF_011465535.1_ASM1146553v1	NZ_CP045458.1	lcl|NZ_CP045458.1_prot_WP_000392700.1_1994	Chromosome	none	2164724	2165419	VFG000575(gb|NP_462663) (mgtC) Mg2+ transport protein [MgtBC (VF0106)] [Salmonella enterica subsp. enterica serovar Typhimurium str. LT2]
Salmonella_enterica	003028	GCF_011465695.1_ASM1146569v1	NZ_CP045464.1	lcl|NZ_CP045464.1_prot_WP_000392700.1_2048	Chromosome	none	2201333	2202028	VFG000575(gb|NP_462663) (mgtC) Mg2+ transport protein [MgtBC (VF0106)] [Salmonella enterica subsp. enterica serovar Typhimurium str. LT2]
Salmonella_enterica	003028	GCF_011465815.1_ASM1146581v1	NZ_CP045465.1	lcl|NZ_CP045465.1_prot_WP_000392700.1_2047	Chromosome	none	2201097	2201792	VFG000575(gb|NP_462663) (mgtC) Mg2+ transport protein [MgtBC (VF0106)] [Salmonella enterica subsp. enterica serovar Typhimurium str. LT2]
Salmonella_enterica	003028	GCF_011465945.1_ASM1146594v1	NZ_CP045466.1	lcl|NZ_CP045466.1_prot_WP_000392700.1_1993	Chromosome	none	2164850	2165545	VFG000575(gb|NP_462663) (mgtC) Mg2+ transport protein [MgtBC (VF0106)] [Salmonella enterica subsp. enterica serovar Typhimurium str. LT2]
Salmonella_enterica	003028	GCF_011466075.1_ASM1146607v1	NZ_CP045461.1	lcl|NZ_CP045461.1_prot_WP_000392700.1_1996	Chromosome	none	2164773	2165468	VFG000575(gb|NP_462663) (mgtC) Mg2+ transport protein [MgtBC (VF0106)] [Salmonella enterica subsp. enterica serovar Typhimurium str. LT2]
Salmonella_enterica	003028	GCF_011466275.1_ASM1146627v1	NZ_CP045509.1	lcl|NZ_CP045509.1_prot_WP_000392700.1_1994	Chromosome	none	2164689	2165384	VFG000575(gb|NP_462663) (mgtC) Mg2+ transport protein [MgtBC (VF0106)] [Salmonella enterica subsp. enterica serovar Typhimurium str. LT2]
Salmonella_enterica	003028	GCF_011466455.1_ASM1146645v1	NZ_CP045513.1	lcl|NZ_CP045513.1_prot_WP_000392700.1_2048	Chromosome	none	2201099	2201794	VFG000575(gb|NP_462663) (mgtC) Mg2+ transport protein [MgtBC (VF0106)] [Salmonella enterica subsp. enterica serovar Typhimurium str. LT2]
Salmonella_enterica	003028	GCF_011466595.1_ASM1146659v1	NZ_CP045515.1	lcl|NZ_CP045515.1_prot_WP_000392700.1_2053	Chromosome	none	2196761	2197456	VFG000575(gb|NP_462663) (mgtC) Mg2+ transport protein [MgtBC (VF0106)] [Salmonella enterica subsp. enterica serovar Typhimurium str. LT2]
Salmonella_enterica	003028	GCF_011466775.1_ASM1146677v1	NZ_CP045516.1	lcl|NZ_CP045516.1_prot_WP_000392700.1_1995	Chromosome	none	2164817	2165512	VFG000575(gb|NP_462663) (mgtC) Mg2+ transport protein [MgtBC (VF0106)] [Salmonella enterica subsp. enterica serovar Typhimurium str. LT2]
Salmonella_enterica	003028	GCF_011466815.1_ASM1146681v1	NZ_CP045518.1	lcl|NZ_CP045518.1_prot_WP_000392700.1_1996	Chromosome	none	2164773	2165468	VFG000575(gb|NP_462663) (mgtC) Mg2+ transport protein [MgtBC (VF0106)] [Salmonella enterica subsp. enterica serovar Typhimurium str. LT2]
Salmonella_enterica	003028	GCF_012049805.1_ASM1204980v1	NZ_CP050706.1	lcl|NZ_CP050706.1_prot_WP_000392700.1_71	Chromosome	none	74281	74976	VFG000575(gb|NP_462663) (mgtC) Mg2+ transport protein [MgtBC (VF0106)] [Salmonella enterica subsp. enterica serovar Typhimurium str. LT2]
Salmonella_enterica	003028	GCF_012050025.1_ASM1205002v1	NZ_CP050750.1	lcl|NZ_CP050750.1_prot_WP_000392694.1_78	Chromosome	none	79843	80538	VFG000575(gb|NP_462663) (mgtC) Mg2+ transport protein [MgtBC (VF0106)] [Salmonella enterica subsp. enterica serovar Typhimurium str. LT2]
Salmonella_enterica	003028	GCF_012050205.1_ASM1205020v1	NZ_CP050709.1	lcl|NZ_CP050709.1_prot_WP_000392700.1_71	Chromosome	none	74281	74976	VFG000575(gb|NP_462663) (mgtC) Mg2+ transport protein [MgtBC (VF0106)] [Salmonella enterica subsp. enterica serovar Typhimurium str. LT2]
Salmonella_enterica	003028	GCF_012050385.1_ASM1205038v1	NZ_CP050716.1	lcl|NZ_CP050716.1_prot_WP_000392700.1_71	Chromosome	none	74274	74969	VFG000575(gb|NP_462663) (mgtC) Mg2+ transport protein [MgtBC (VF0106)] [Salmonella enterica subsp. enterica serovar Typhimurium str. LT2]
Salmonella_enterica	003028	GCF_012050525.1_ASM1205052v1	NZ_CP050712.1	lcl|NZ_CP050712.1_prot_WP_000392700.1_71	Chromosome	none	74149	74844	VFG000575(gb|NP_462663) (mgtC) Mg2+ transport protein [MgtBC (VF0106)] [Salmonella enterica subsp. enterica serovar Typhimurium str. LT2]
Salmonella_enterica	003028	GCF_012050745.1_ASM1205074v1	NZ_CP050721.1	lcl|NZ_CP050721.1_prot_WP_000392700.1_71	Chromosome	none	74281	74976	VFG000575(gb|NP_462663) (mgtC) Mg2+ transport protein [MgtBC (VF0106)] [Salmonella enterica subsp. enterica serovar Typhimurium str. LT2]
Salmonella_enterica	003028	GCF_012050905.1_ASM1205090v1	NZ_CP050723.1	lcl|NZ_CP050723.1_prot_WP_000392700.1_71	Chromosome	none	74281	74976	VFG000575(gb|NP_462663) (mgtC) Mg2+ transport protein [MgtBC (VF0106)] [Salmonella enterica subsp. enterica serovar Typhimurium str. LT2]
Salmonella_enterica	003028	GCF_012051085.1_ASM1205108v1	NZ_CP050726.1	lcl|NZ_CP050726.1_prot_WP_000392694.1_78	Chromosome	none	79843	80538	VFG000575(gb|NP_462663) (mgtC) Mg2+ transport protein [MgtBC (VF0106)] [Salmonella enterica subsp. enterica serovar Typhimurium str. LT2]
Salmonella_enterica	003028	GCF_012051245.1_ASM1205124v1	NZ_CP050728.1	lcl|NZ_CP050728.1_prot_WP_000392694.1_78	Chromosome	none	79843	80538	VFG000575(gb|NP_462663) (mgtC) Mg2+ transport protein [MgtBC (VF0106)] [Salmonella enterica subsp. enterica serovar Typhimurium str. LT2]
Salmonella_enterica	003028	GCF_012051385.1_ASM1205138v1	NZ_CP050731.1	lcl|NZ_CP050731.1_prot_WP_000392694.1_79	Chromosome	none	79826	80521	VFG000575(gb|NP_462663) (mgtC) Mg2+ transport protein [MgtBC (VF0106)] [Salmonella enterica subsp. enterica serovar Typhimurium str. LT2]
Salmonella_enterica	003028	GCF_012051625.1_ASM1205162v1	NZ_CP050734.1	lcl|NZ_CP050734.1_prot_WP_000392694.1_143	Chromosome	none	133210	133905	VFG000575(gb|NP_462663) (mgtC) Mg2+ transport protein [MgtBC (VF0106)] [Salmonella enterica subsp. enterica serovar Typhimurium str. LT2]
Salmonella_enterica	003028	GCF_012052085.1_ASM1205208v1	NZ_CP050756.1	lcl|NZ_CP050756.1_prot_WP_000392694.1_78	Chromosome	none	79895	80590	VFG000575(gb|NP_462663) (mgtC) Mg2+ transport protein [MgtBC (VF0106)] [Salmonella enterica subsp. enterica serovar Typhimurium str. LT2]
Salmonella_enterica	003028	GCF_012052225.1_ASM1205222v1	NZ_CP050753.1	lcl|NZ_CP050753.1_prot_WP_000392694.1_78	Chromosome	none	79843	80538	VFG000575(gb|NP_462663) (mgtC) Mg2+ transport protein [MgtBC (VF0106)] [Salmonella enterica subsp. enterica serovar Typhimurium str. LT2]
Salmonella_enterica	003028	GCF_012052605.1_ASM1205260v1	NZ_CP050771.1	lcl|NZ_CP050771.1_prot_WP_000392694.1_78	Chromosome	none	79895	80590	VFG000575(gb|NP_462663) (mgtC) Mg2+ transport protein [MgtBC (VF0106)] [Salmonella enterica subsp. enterica serovar Typhimurium str. LT2]
Salmonella_enterica	003028	GCF_012052805.1_ASM1205280v1	NZ_CP050762.1	lcl|NZ_CP050762.1_prot_WP_000392694.1_78	Chromosome	none	79895	80590	VFG000575(gb|NP_462663) (mgtC) Mg2+ transport protein [MgtBC (VF0106)] [Salmonella enterica subsp. enterica serovar Typhimurium str. LT2]
Salmonella_enterica	003028	GCF_012052965.1_ASM1205296v1	NZ_CP050760.1	lcl|NZ_CP050760.1_prot_WP_000392694.1_78	Chromosome	none	79891	80586	VFG000575(gb|NP_462663) (mgtC) Mg2+ transport protein [MgtBC (VF0106)] [Salmonella enterica subsp. enterica serovar Typhimurium str. LT2]
Salmonella_enterica	003028	GCF_012053145.1_ASM1205314v1	NZ_CP050764.1	lcl|NZ_CP050764.1_prot_WP_000392694.1_78	Chromosome	none	79895	80590	VFG000575(gb|NP_462663) (mgtC) Mg2+ transport protein [MgtBC (VF0106)] [Salmonella enterica subsp. enterica serovar Typhimurium str. LT2]
Salmonella_enterica	003028	GCF_012053325.1_ASM1205332v1	NZ_CP050769.1	lcl|NZ_CP050769.1_prot_WP_000392694.1_78	Chromosome	none	79895	80590	VFG000575(gb|NP_462663) (mgtC) Mg2+ transport protein [MgtBC (VF0106)] [Salmonella enterica subsp. enterica serovar Typhimurium str. LT2]
Salmonella_enterica	003028	GCF_012053525.1_ASM1205352v1	NZ_CP050777.1	lcl|NZ_CP050777.1_prot_WP_000392694.1_80	Chromosome	none	79867	80562	VFG000575(gb|NP_462663) (mgtC) Mg2+ transport protein [MgtBC (VF0106)] [Salmonella enterica subsp. enterica serovar Typhimurium str. LT2]
Salmonella_enterica	003028	GCF_012053725.1_ASM1205372v1	NZ_CP050785.1	lcl|NZ_CP050785.1_prot_WP_000392694.1_78	Chromosome	none	79895	80590	VFG000575(gb|NP_462663) (mgtC) Mg2+ transport protein [MgtBC (VF0106)] [Salmonella enterica subsp. enterica serovar Typhimurium str. LT2]
Salmonella_enterica	003028	GCF_012053905.1_ASM1205390v1	NZ_CP050783.1	lcl|NZ_CP050783.1_prot_WP_000392694.1_78	Chromosome	none	79868	80563	VFG000575(gb|NP_462663) (mgtC) Mg2+ transport protein [MgtBC (VF0106)] [Salmonella enterica subsp. enterica serovar Typhimurium str. LT2]
Salmonella_enterica	003028	GCF_012054045.1_ASM1205404v1	NZ_CP050779.1	lcl|NZ_CP050779.1_prot_WP_000392694.1_78	Chromosome	none	79895	80590	VFG000575(gb|NP_462663) (mgtC) Mg2+ transport protein [MgtBC (VF0106)] [Salmonella enterica subsp. enterica serovar Typhimurium str. LT2]
Salmonella_enterica	003028	GCF_012169275.1_ASM1216927v1	NZ_CP048775.1	lcl|NZ_CP048775.1_prot_WP_000392698.1_74	Chromosome	none	76021	76716	VFG000575(gb|NP_462663) (mgtC) Mg2+ transport protein [MgtBC (VF0106)] [Salmonella enterica subsp. enterica serovar Typhimurium str. LT2]
Salmonella_enterica	003028	GCF_012530215.1_ASM1253021v1	NZ_CP051267.1	lcl|NZ_CP051267.1_prot_WP_000392694.1_78	Chromosome	none	79843	80538	VFG000575(gb|NP_462663) (mgtC) Mg2+ transport protein [MgtBC (VF0106)] [Salmonella enterica subsp. enterica serovar Typhimurium str. LT2]
Salmonella_enterica	003028	GCF_012530335.1_ASM1253033v1	NZ_CP051269.1	lcl|NZ_CP051269.1_prot_WP_000392694.1_78	Chromosome	none	79844	80539	VFG000575(gb|NP_462663) (mgtC) Mg2+ transport protein [MgtBC (VF0106)] [Salmonella enterica subsp. enterica serovar Typhimurium str. LT2]
Salmonella_enterica	003028	GCF_013161625.1_ASM1316162v1	NZ_CP053585.1	lcl|NZ_CP053585.1_prot_WP_000392701.1_2177	Chromosome	none	2336939	2337634	VFG000575(gb|NP_462663) (mgtC) Mg2+ transport protein [MgtBC (VF0106)] [Salmonella enterica subsp. enterica serovar Typhimurium str. LT2]
Salmonella_enterica	003028	GCF_013161805.1_ASM1316180v1	NZ_CP053579.1	lcl|NZ_CP053579.1_prot_WP_000392703.1_1696	Chromosome	none	1833474	1834166	VFG000575(gb|NP_462663) (mgtC) Mg2+ transport protein [MgtBC (VF0106)] [Salmonella enterica subsp. enterica serovar Typhimurium str. LT2]
Salmonella_enterica	003028	GCF_013206965.1_ASM1320696v1	NZ_CP053870.1	lcl|NZ_CP053870.1_prot_WP_000392694.1_3807	Chromosome	none	3988246	3988941	VFG000575(gb|NP_462663) (mgtC) Mg2+ transport protein [MgtBC (VF0106)] [Salmonella enterica subsp. enterica serovar Typhimurium str. LT2]
Salmonella_enterica	003028	GCF_013207105.1_ASM1320710v1	NZ_CP053865.1	lcl|NZ_CP053865.1_prot_WP_000392694.1_3802	Chromosome	none	3987024	3987719	VFG000575(gb|NP_462663) (mgtC) Mg2+ transport protein [MgtBC (VF0106)] [Salmonella enterica subsp. enterica serovar Typhimurium str. LT2]
Salmonella_enterica	003028	GCF_013328855.1_ASM1332885v1	NZ_CP054422.1	lcl|NZ_CP054422.1_prot_WP_064055762.1_4367	Chromosome	none	4717013	4717708	VFG000575(gb|NP_462663) (mgtC) Mg2+ transport protein [MgtBC (VF0106)] [Salmonella enterica subsp. enterica serovar Typhimurium str. LT2]
Salmonella_enterica	003028	GCF_013358425.1_ASM1335842v1	NZ_CP054827.1	lcl|NZ_CP054827.1_prot_WP_000392699.1_79	Chromosome	none	79181	79876	VFG000575(gb|NP_462663) (mgtC) Mg2+ transport protein [MgtBC (VF0106)] [Salmonella enterica subsp. enterica serovar Typhimurium str. LT2]
Salmonella_enterica	003028	GCF_013376915.1_ASM1337691v1	NZ_CP039436.1	lcl|NZ_CP039436.1_prot_WP_000392700.1_79	Chromosome	none	79836	80531	VFG000575(gb|NP_462663) (mgtC) Mg2+ transport protein [MgtBC (VF0106)] [Salmonella enterica subsp. enterica serovar Typhimurium str. LT2]
Salmonella_enterica	003028	GCF_013376935.1_ASM1337693v1	NZ_CP039437.1	lcl|NZ_CP039437.1_prot_WP_000392700.1_79	Chromosome	none	79831	80526	VFG000575(gb|NP_462663) (mgtC) Mg2+ transport protein [MgtBC (VF0106)] [Salmonella enterica subsp. enterica serovar Typhimurium str. LT2]
Salmonella_enterica	003028	GCF_013376955.1_ASM1337695v1	NZ_CP039439.1	lcl|NZ_CP039439.1_prot_WP_000392699.1_75	Chromosome	none	76043	76738	VFG000575(gb|NP_462663) (mgtC) Mg2+ transport protein [MgtBC (VF0106)] [Salmonella enterica subsp. enterica serovar Typhimurium str. LT2]
Salmonella_enterica	003028	GCF_013377315.1_ASM1337731v1	NZ_CP039441.1	lcl|NZ_CP039441.1_prot_WP_000392699.1_76	Chromosome	none	78367	79062	VFG000575(gb|NP_462663) (mgtC) Mg2+ transport protein [MgtBC (VF0106)] [Salmonella enterica subsp. enterica serovar Typhimurium str. LT2]
Salmonella_enterica	003028	GCF_013377335.1_ASM1337733v1	NZ_CP039443.1	lcl|NZ_CP039443.1_prot_WP_000392699.1_76	Chromosome	none	78367	79062	VFG000575(gb|NP_462663) (mgtC) Mg2+ transport protein [MgtBC (VF0106)] [Salmonella enterica subsp. enterica serovar Typhimurium str. LT2]
Salmonella_enterica	003028	GCF_013377355.1_ASM1337735v1	NZ_CP039445.1	lcl|NZ_CP039445.1_prot_WP_000392699.1_76	Chromosome	none	78367	79062	VFG000575(gb|NP_462663) (mgtC) Mg2+ transport protein [MgtBC (VF0106)] [Salmonella enterica subsp. enterica serovar Typhimurium str. LT2]
Salmonella_enterica	003028	GCF_013415925.1_ASM1341592v1	NZ_CP058807.1	lcl|NZ_CP058807.1_prot_WP_000392694.1_78	Chromosome	none	79841	80536	VFG000575(gb|NP_462663) (mgtC) Mg2+ transport protein [MgtBC (VF0106)] [Salmonella enterica subsp. enterica serovar Typhimurium str. LT2]
Salmonella_enterica	003028	GCF_013416235.1_ASM1341623v1	NZ_CP050130.1	lcl|NZ_CP050130.1_prot_WP_000392694.1_4518	Chromosome	none	4712724	4713419	VFG000575(gb|NP_462663) (mgtC) Mg2+ transport protein [MgtBC (VF0106)] [Salmonella enterica subsp. enterica serovar Typhimurium str. LT2]
Salmonella_enterica	003028	GCF_014123145.1_ASM1412314v1	NZ_CP059886.1	lcl|NZ_CP059886.1_prot_WP_023247262.1_69	Chromosome	none	72118	72813	VFG000575(gb|NP_462663) (mgtC) Mg2+ transport protein [MgtBC (VF0106)] [Salmonella enterica subsp. enterica serovar Typhimurium str. LT2]
Salmonella_enterica	003028	GCF_014217955.1_ASM1421795v1	NZ_CP031189.1	lcl|NZ_CP031189.1_prot_WP_000392694.1_78	Chromosome	none	79890	80585	VFG000575(gb|NP_462663) (mgtC) Mg2+ transport protein [MgtBC (VF0106)] [Salmonella enterica subsp. enterica serovar Typhimurium str. LT2]
Salmonella_enterica	003028	GCF_014250355.1_ASM1425035v1	NZ_CP060169.1	lcl|NZ_CP060169.1_prot_WP_000392694.1_3815	Chromosome	none	3985960	3986655	VFG000575(gb|NP_462663) (mgtC) Mg2+ transport protein [MgtBC (VF0106)] [Salmonella enterica subsp. enterica serovar Typhimurium str. LT2]
Salmonella_enterica	003028	GCF_014334155.1_ASM1433415v1	NZ_CP060507.1	lcl|NZ_CP060507.1_prot_WP_000392694.1_3761	Chromosome	none	3964516	3965211	VFG000575(gb|NP_462663) (mgtC) Mg2+ transport protein [MgtBC (VF0106)] [Salmonella enterica subsp. enterica serovar Typhimurium str. LT2]
Salmonella_enterica	003028	GCF_014334175.1_ASM1433417v1	NZ_CP060508.1	lcl|NZ_CP060508.1_prot_WP_000392700.1_72	Chromosome	none	74238	74933	VFG000575(gb|NP_462663) (mgtC) Mg2+ transport protein [MgtBC (VF0106)] [Salmonella enterica subsp. enterica serovar Typhimurium str. LT2]
Salmonella_enterica	003028	GCF_014334195.1_ASM1433419v1	NZ_CP060512.1	lcl|NZ_CP060512.1_prot_WP_000392699.1_4107	Chromosome	none	4382904	4383599	VFG000575(gb|NP_462663) (mgtC) Mg2+ transport protein [MgtBC (VF0106)] [Salmonella enterica subsp. enterica serovar Typhimurium str. LT2]
Salmonella_enterica	003028	GCF_014334215.1_ASM1433421v1	NZ_CP060515.1	lcl|NZ_CP060515.1_prot_WP_000392694.1_78	Chromosome	none	79843	80538	VFG000575(gb|NP_462663) (mgtC) Mg2+ transport protein [MgtBC (VF0106)] [Salmonella enterica subsp. enterica serovar Typhimurium str. LT2]
Salmonella_enterica	003028	GCF_014334235.1_ASM1433423v1	NZ_CP060517.1	lcl|NZ_CP060517.1_prot_WP_000392699.1_81	Chromosome	none	79828	80523	VFG000575(gb|NP_462663) (mgtC) Mg2+ transport protein [MgtBC (VF0106)] [Salmonella enterica subsp. enterica serovar Typhimurium str. LT2]
Salmonella_enterica	003028	GCF_014334255.1_ASM1433425v1	NZ_CP060522.1	lcl|NZ_CP060522.1_prot_WP_000392700.1_71	Chromosome	none	74281	74976	VFG000575(gb|NP_462663) (mgtC) Mg2+ transport protein [MgtBC (VF0106)] [Salmonella enterica subsp. enterica serovar Typhimurium str. LT2]
Salmonella_enterica	003028	GCF_014394985.2_ASM1439498v2	NZ_CP060730.2	lcl|NZ_CP060730.2_prot_WP_000392697.1_4356	Chromosome	none	4679829	4680524	VFG000575(gb|NP_462663) (mgtC) Mg2+ transport protein [MgtBC (VF0106)] [Salmonella enterica subsp. enterica serovar Typhimurium str. LT2]
Salmonella_enterica	003028	GCF_014521465.1_ASM1452146v1	NZ_CP061159.1	lcl|NZ_CP061159.1_prot_WP_000392694.1_80	Chromosome	none	81966	82661	VFG000575(gb|NP_462663) (mgtC) Mg2+ transport protein [MgtBC (VF0106)] [Salmonella enterica subsp. enterica serovar Typhimurium str. LT2]
Salmonella_enterica	003028	GCF_014524585.1_ASM1452458v1	NZ_CP060132.1	lcl|NZ_CP060132.1_prot_WP_000392694.1_80	Chromosome	none	82393	83088	VFG000575(gb|NP_462663) (mgtC) Mg2+ transport protein [MgtBC (VF0106)] [Salmonella enterica subsp. enterica serovar Typhimurium str. LT2]
Salmonella_enterica	003028	GCF_014524605.1_ASM1452460v1	NZ_CP060134.1	lcl|NZ_CP060134.1_prot_WP_000392694.1_80	Chromosome	none	82394	83089	VFG000575(gb|NP_462663) (mgtC) Mg2+ transport protein [MgtBC (VF0106)] [Salmonella enterica subsp. enterica serovar Typhimurium str. LT2]
Salmonella_enterica	003028	GCF_014805785.2_ASM1480578v2	NZ_CP061929.2	lcl|NZ_CP061929.2_prot_WP_000392697.1_4358	Chromosome	none	4680007	4680702	VFG000575(gb|NP_462663) (mgtC) Mg2+ transport protein [MgtBC (VF0106)] [Salmonella enterica subsp. enterica serovar Typhimurium str. LT2]
Salmonella_enterica	003028	GCF_014840915.2_ASM1484091v2	NZ_CP062004.2	lcl|NZ_CP062004.2_prot_WP_000392697.1_4357	Chromosome	none	4680007	4680702	VFG000575(gb|NP_462663) (mgtC) Mg2+ transport protein [MgtBC (VF0106)] [Salmonella enterica subsp. enterica serovar Typhimurium str. LT2]
Salmonella_enterica	003028	GCF_014854835.1_ASM1485483v1	NZ_CP062220.1	lcl|NZ_CP062220.1_prot_WP_000392697.1_4432	Chromosome	none	4669591	4670286	VFG000575(gb|NP_462663) (mgtC) Mg2+ transport protein [MgtBC (VF0106)] [Salmonella enterica subsp. enterica serovar Typhimurium str. LT2]
Salmonella_enterica	003028	GCF_014858545.1_ASM1485854v1	NZ_CP062223.1	lcl|NZ_CP062223.1_prot_WP_000392697.1_75	Chromosome	none	76067	76762	VFG000575(gb|NP_462663) (mgtC) Mg2+ transport protein [MgtBC (VF0106)] [Salmonella enterica subsp. enterica serovar Typhimurium str. LT2]
Salmonella_enterica	003028	GCF_014858565.1_ASM1485856v1	NZ_CP062225.1	lcl|NZ_CP062225.1_prot_WP_000392697.1_75	Chromosome	none	76067	76762	VFG000575(gb|NP_462663) (mgtC) Mg2+ transport protein [MgtBC (VF0106)] [Salmonella enterica subsp. enterica serovar Typhimurium str. LT2]
Salmonella_enterica	003028	GCF_015052745.1_ASM1505274v1	NZ_CP061044.1	lcl|NZ_CP061044.1_prot_WP_000392694.1_78	Chromosome	none	79843	80538	VFG000575(gb|NP_462663) (mgtC) Mg2+ transport protein [MgtBC (VF0106)] [Salmonella enterica subsp. enterica serovar Typhimurium str. LT2]
Salmonella_enterica	003028	GCF_015052765.1_ASM1505276v1	NZ_CP061045.1	lcl|NZ_CP061045.1_prot_WP_000392694.1_78	Chromosome	none	79843	80538	VFG000575(gb|NP_462663) (mgtC) Mg2+ transport protein [MgtBC (VF0106)] [Salmonella enterica subsp. enterica serovar Typhimurium str. LT2]
Salmonella_enterica	003028	GCF_015052785.1_ASM1505278v1	NZ_CP061047.1	lcl|NZ_CP061047.1_prot_WP_000392694.1_78	Chromosome	none	79843	80538	VFG000575(gb|NP_462663) (mgtC) Mg2+ transport protein [MgtBC (VF0106)] [Salmonella enterica subsp. enterica serovar Typhimurium str. LT2]
Salmonella_enterica	003028	GCF_015052805.1_ASM1505280v1	NZ_CP061049.1	lcl|NZ_CP061049.1_prot_WP_000392694.1_78	Chromosome	none	79843	80538	VFG000575(gb|NP_462663) (mgtC) Mg2+ transport protein [MgtBC (VF0106)] [Salmonella enterica subsp. enterica serovar Typhimurium str. LT2]
Salmonella_enterica	003028	GCF_015052825.1_ASM1505282v1	NZ_CP061050.1	lcl|NZ_CP061050.1_prot_WP_000392694.1_78	Chromosome	none	79843	80538	VFG000575(gb|NP_462663) (mgtC) Mg2+ transport protein [MgtBC (VF0106)] [Salmonella enterica subsp. enterica serovar Typhimurium str. LT2]
Salmonella_enterica	003028	GCF_015074885.1_ASM1507488v1	NZ_CP063289.1	lcl|NZ_CP063289.1_prot_WP_000392700.1_71	Chromosome	none	74281	74976	VFG000575(gb|NP_462663) (mgtC) Mg2+ transport protein [MgtBC (VF0106)] [Salmonella enterica subsp. enterica serovar Typhimurium str. LT2]
Salmonella_enterica	003028	GCF_015074905.1_ASM1507490v1	NZ_CP063294.1	lcl|NZ_CP063294.1_prot_WP_000392694.1_78	Chromosome	none	79843	80538	VFG000575(gb|NP_462663) (mgtC) Mg2+ transport protein [MgtBC (VF0106)] [Salmonella enterica subsp. enterica serovar Typhimurium str. LT2]
Salmonella_enterica	003028	GCF_015159575.1_ASM1515957v1	NZ_CP063330.1	lcl|NZ_CP063330.1_prot_WP_000392697.1_69	Chromosome	none	72723	73418	VFG000575(gb|NP_462663) (mgtC) Mg2+ transport protein [MgtBC (VF0106)] [Salmonella enterica subsp. enterica serovar Typhimurium str. LT2]
Salmonella_enterica	003028	GCF_015223545.3_ASM1522354v3	NZ_CP063684.2	lcl|NZ_CP063684.2_prot_WP_000392697.1_82	Chromosome	none	79814	80509	VFG000575(gb|NP_462663) (mgtC) Mg2+ transport protein [MgtBC (VF0106)] [Salmonella enterica subsp. enterica serovar Typhimurium str. LT2]
Salmonella_enterica	003028	GCF_015240635.1_ASM1524063v1	NZ_CP063700.1	lcl|NZ_CP063700.1_prot_WP_000392700.1_3651	Chromosome	none	3844941	3845636	VFG000575(gb|NP_462663) (mgtC) Mg2+ transport protein [MgtBC (VF0106)] [Salmonella enterica subsp. enterica serovar Typhimurium str. LT2]
Salmonella_enterica	003028	GCF_015240855.1_ASM1524085v1	NZ_CP063702.1	lcl|NZ_CP063702.1_prot_WP_000392700.1_3735	Chromosome	none	3908682	3909377	VFG000575(gb|NP_462663) (mgtC) Mg2+ transport protein [MgtBC (VF0106)] [Salmonella enterica subsp. enterica serovar Typhimurium str. LT2]
Salmonella_enterica	003028	GCF_015240995.1_ASM1524099v1	NZ_CP063705.1	lcl|NZ_CP063705.1_prot_WP_000392700.1_3716	Chromosome	none	3895979	3896674	VFG000575(gb|NP_462663) (mgtC) Mg2+ transport protein [MgtBC (VF0106)] [Salmonella enterica subsp. enterica serovar Typhimurium str. LT2]
Salmonella_enterica	003028	GCF_015241115.1_ASM1524111v1	NZ_CP063708.1	lcl|NZ_CP063708.1_prot_WP_000392700.1_3650	Chromosome	none	3844901	3845596	VFG000575(gb|NP_462663) (mgtC) Mg2+ transport protein [MgtBC (VF0106)] [Salmonella enterica subsp. enterica serovar Typhimurium str. LT2]
Salmonella_enterica	003028	GCF_015475615.1_ASM1547561v1	NZ_CP064263.1	lcl|NZ_CP064263.1_prot_WP_000392694.1_3710	Chromosome	none	3924521	3925216	VFG000575(gb|NP_462663) (mgtC) Mg2+ transport protein [MgtBC (VF0106)] [Salmonella enterica subsp. enterica serovar Typhimurium str. LT2]
Salmonella_enterica	003028	GCF_015565735.1_ASM1556573v1	NZ_CP064709.1	lcl|NZ_CP064709.1_prot_WP_000392700.1_77	Chromosome	none	78493	79188	VFG000575(gb|NP_462663) (mgtC) Mg2+ transport protein [MgtBC (VF0106)] [Salmonella enterica subsp. enterica serovar Typhimurium str. LT2]
Salmonella_enterica	003028	GCF_015697745.1_ASM1569774v1	NZ_CP061115.1	lcl|NZ_CP061115.1_prot_WP_000392694.1_4513	Chromosome	none	4714221	4714916	VFG000575(gb|NP_462663) (mgtC) Mg2+ transport protein [MgtBC (VF0106)] [Salmonella enterica subsp. enterica serovar Typhimurium str. LT2]
Salmonella_enterica	003028	GCF_015697765.1_ASM1569776v1	NZ_CP061118.1	lcl|NZ_CP061118.1_prot_WP_000392694.1_80	Chromosome	none	81229	81924	VFG000575(gb|NP_462663) (mgtC) Mg2+ transport protein [MgtBC (VF0106)] [Salmonella enterica subsp. enterica serovar Typhimurium str. LT2]
Salmonella_enterica	003028	GCF_015697785.1_ASM1569778v1	NZ_CP061122.1	lcl|NZ_CP061122.1_prot_WP_000392694.1_78	Chromosome	none	79843	80538	VFG000575(gb|NP_462663) (mgtC) Mg2+ transport protein [MgtBC (VF0106)] [Salmonella enterica subsp. enterica serovar Typhimurium str. LT2]
Salmonella_enterica	003028	GCF_015697805.1_ASM1569780v1	NZ_CP061124.1	lcl|NZ_CP061124.1_prot_WP_000392694.1_78	Chromosome	none	79832	80527	VFG000575(gb|NP_462663) (mgtC) Mg2+ transport protein [MgtBC (VF0106)] [Salmonella enterica subsp. enterica serovar Typhimurium str. LT2]
Salmonella_enterica	003028	GCF_015697825.1_ASM1569782v1	NZ_CP061126.1	lcl|NZ_CP061126.1_prot_WP_000392694.1_78	Chromosome	none	79843	80538	VFG000575(gb|NP_462663) (mgtC) Mg2+ transport protein [MgtBC (VF0106)] [Salmonella enterica subsp. enterica serovar Typhimurium str. LT2]
Salmonella_enterica	003028	GCF_015708295.1_ASM1570829v1	NZ_CP062795.1	lcl|NZ_CP062795.1_prot_WP_000392697.1_4187	Chromosome	none	4503040	4503735	VFG000575(gb|NP_462663) (mgtC) Mg2+ transport protein [MgtBC (VF0106)] [Salmonella enterica subsp. enterica serovar Typhimurium str. LT2]
Salmonella_enterica	003028	GCF_015732575.1_S520	NZ_CP061119.1	lcl|NZ_CP061119.1_prot_WP_000392694.1_3161	Chromosome	none	3285029	3285724	VFG000575(gb|NP_462663) (mgtC) Mg2+ transport protein [MgtBC (VF0106)] [Salmonella enterica subsp. enterica serovar Typhimurium str. LT2]
Salmonella_enterica	003028	GCF_016025375.1_ASM1602537v1	NZ_CP065564.1	lcl|NZ_CP065564.1_prot_WP_000392697.1_4281	Chromosome	none	4599626	4600321	VFG000575(gb|NP_462663) (mgtC) Mg2+ transport protein [MgtBC (VF0106)] [Salmonella enterica subsp. enterica serovar Typhimurium str. LT2]
Salmonella_enterica	003028	GCF_016025395.1_ASM1602539v1	NZ_CP065566.1	lcl|NZ_CP065566.1_prot_WP_000392697.1_69	Chromosome	none	72723	73418	VFG000575(gb|NP_462663) (mgtC) Mg2+ transport protein [MgtBC (VF0106)] [Salmonella enterica subsp. enterica serovar Typhimurium str. LT2]
Salmonella_enterica	003028	GCF_016025415.1_ASM1602541v1	NZ_CP065567.1	lcl|NZ_CP065567.1_prot_WP_000392694.1_78	Chromosome	none	79843	80538	VFG000575(gb|NP_462663) (mgtC) Mg2+ transport protein [MgtBC (VF0106)] [Salmonella enterica subsp. enterica serovar Typhimurium str. LT2]
Salmonella_enterica	003028	GCF_016025435.1_ASM1602543v1	NZ_CP065572.1	lcl|NZ_CP065572.1_prot_WP_000392697.1_69	Chromosome	none	72723	73418	VFG000575(gb|NP_462663) (mgtC) Mg2+ transport protein [MgtBC (VF0106)] [Salmonella enterica subsp. enterica serovar Typhimurium str. LT2]
Salmonella_enterica	003028	GCF_016026715.1_ASM1602671v1	NZ_CP065639.1	lcl|NZ_CP065639.1_prot_WP_000392694.1_577	Chromosome	none	648837	649532	VFG000575(gb|NP_462663) (mgtC) Mg2+ transport protein [MgtBC (VF0106)] [Salmonella enterica subsp. enterica serovar Typhimurium str. LT2]
Salmonella_enterica	003028	GCF_016028495.1_ASM1602849v1	NZ_CP065718.1	lcl|NZ_CP065718.1_prot_WP_000392694.1_859	Chromosome	none	917965	918660	VFG000575(gb|NP_462663) (mgtC) Mg2+ transport protein [MgtBC (VF0106)] [Salmonella enterica subsp. enterica serovar Typhimurium str. LT2]
Salmonella_enterica	003028	GCF_016071195.1_ASM1607119v1	NZ_CP060585.1	lcl|NZ_CP060585.1_prot_WP_023205354.1_872	Chromosome	none	922581	923276	VFG000575(gb|NP_462663) (mgtC) Mg2+ transport protein [MgtBC (VF0106)] [Salmonella enterica subsp. enterica serovar Typhimurium str. LT2]
Salmonella_enterica	003028	GCF_016127435.1_ASM1612743v1	NZ_CP066009.1	lcl|NZ_CP066009.1_prot_WP_000392694.1_1307	Chromosome	none	1395703	1396398	VFG000575(gb|NP_462663) (mgtC) Mg2+ transport protein [MgtBC (VF0106)] [Salmonella enterica subsp. enterica serovar Typhimurium str. LT2]
Salmonella_enterica	003028	GCF_016127835.1_ASM1612783v1	NZ_CP066047.1	lcl|NZ_CP066047.1_prot_WP_000392700.1_470	Chromosome	none	504589	505284	VFG000575(gb|NP_462663) (mgtC) Mg2+ transport protein [MgtBC (VF0106)] [Salmonella enterica subsp. enterica serovar Typhimurium str. LT2]
Salmonella_enterica	003028	GCF_016451985.1_ASM1645198v1	NZ_CP051307.1	lcl|NZ_CP051307.1_prot_WP_000392697.1_79	Chromosome	none	79841	80536	VFG000575(gb|NP_462663) (mgtC) Mg2+ transport protein [MgtBC (VF0106)] [Salmonella enterica subsp. enterica serovar Typhimurium str. LT2]
Salmonella_enterica	003028	GCF_016452005.1_ASM1645200v1	NZ_CP051310.1	lcl|NZ_CP051310.1_prot_WP_000392694.1_79	Chromosome	none	79842	80537	VFG000575(gb|NP_462663) (mgtC) Mg2+ transport protein [MgtBC (VF0106)] [Salmonella enterica subsp. enterica serovar Typhimurium str. LT2]
Salmonella_enterica	003028	GCF_016452025.1_ASM1645202v1	NZ_CP051313.1	lcl|NZ_CP051313.1_prot_WP_000392694.1_80	Chromosome	none	81966	82661	VFG000575(gb|NP_462663) (mgtC) Mg2+ transport protein [MgtBC (VF0106)] [Salmonella enterica subsp. enterica serovar Typhimurium str. LT2]
Salmonella_enterica	003028	GCF_016452045.1_ASM1645204v1	NZ_CP051315.1	lcl|NZ_CP051315.1_prot_WP_000392697.1_72	Chromosome	none	74178	74873	VFG000575(gb|NP_462663) (mgtC) Mg2+ transport protein [MgtBC (VF0106)] [Salmonella enterica subsp. enterica serovar Typhimurium str. LT2]
Salmonella_enterica	003028	GCF_016452065.1_ASM1645206v1	NZ_CP051317.1	lcl|NZ_CP051317.1_prot_WP_000392700.1_79	Chromosome	none	81051	81746	VFG000575(gb|NP_462663) (mgtC) Mg2+ transport protein [MgtBC (VF0106)] [Salmonella enterica subsp. enterica serovar Typhimurium str. LT2]
Salmonella_enterica	003028	GCF_016452085.1_ASM1645208v1	NZ_CP051320.1	lcl|NZ_CP051320.1_prot_WP_000392700.1_4431	Chromosome	none	4680270	4680965	VFG000575(gb|NP_462663) (mgtC) Mg2+ transport protein [MgtBC (VF0106)] [Salmonella enterica subsp. enterica serovar Typhimurium str. LT2]
Salmonella_enterica	003028	GCF_016452105.1_ASM1645210v1	NZ_CP051329.1	lcl|NZ_CP051329.1_prot_WP_000392697.1_187	Chromosome	none	190409	191104	VFG000575(gb|NP_462663) (mgtC) Mg2+ transport protein [MgtBC (VF0106)] [Salmonella enterica subsp. enterica serovar Typhimurium str. LT2]
Salmonella_enterica	003028	GCF_016452125.1_ASM1645212v1	NZ_CP051338.1	lcl|NZ_CP051338.1_prot_WP_000392692.1_4520	Chromosome	none	4803809	4804504	VFG000575(gb|NP_462663) (mgtC) Mg2+ transport protein [MgtBC (VF0106)] [Salmonella enterica subsp. enterica serovar Typhimurium str. LT2]
Salmonella_enterica	003028	GCF_016452145.1_ASM1645214v1	NZ_CP051342.1	lcl|NZ_CP051342.1_prot_WP_000392700.1_80	Chromosome	none	80910	81605	VFG000575(gb|NP_462663) (mgtC) Mg2+ transport protein [MgtBC (VF0106)] [Salmonella enterica subsp. enterica serovar Typhimurium str. LT2]
Salmonella_enterica	003028	GCF_016452165.1_ASM1645216v1	NZ_CP053051.1	lcl|NZ_CP053051.1_prot_WP_000392694.1_157	Chromosome	none	162113	162808	VFG000575(gb|NP_462663) (mgtC) Mg2+ transport protein [MgtBC (VF0106)] [Salmonella enterica subsp. enterica serovar Typhimurium str. LT2]
Salmonella_enterica	003028	GCF_016454165.1_ASM1645416v1	NZ_CP051346.1	lcl|NZ_CP051346.1_prot_WP_000392700.1_112	Chromosome	none	115042	115737	VFG000575(gb|NP_462663) (mgtC) Mg2+ transport protein [MgtBC (VF0106)] [Salmonella enterica subsp. enterica serovar Typhimurium str. LT2]
Salmonella_enterica	003028	GCF_016454185.1_ASM1645418v1	NZ_CP051349.1	lcl|NZ_CP051349.1_prot_WP_000392699.1_79	Chromosome	none	79835	80530	VFG000575(gb|NP_462663) (mgtC) Mg2+ transport protein [MgtBC (VF0106)] [Salmonella enterica subsp. enterica serovar Typhimurium str. LT2]
Salmonella_enterica	003028	GCF_016454205.1_ASM1645420v1	NZ_CP051350.1	lcl|NZ_CP051350.1_prot_WP_000392700.1_78	Chromosome	none	79668	80363	VFG000575(gb|NP_462663) (mgtC) Mg2+ transport protein [MgtBC (VF0106)] [Salmonella enterica subsp. enterica serovar Typhimurium str. LT2]
Salmonella_enterica	003028	GCF_016454225.1_ASM1645422v1	NZ_CP051353.1	lcl|NZ_CP051353.1_prot_WP_000392692.1_74	Chromosome	none	76033	76728	VFG000575(gb|NP_462663) (mgtC) Mg2+ transport protein [MgtBC (VF0106)] [Salmonella enterica subsp. enterica serovar Typhimurium str. LT2]
Salmonella_enterica	003028	GCF_016454245.1_ASM1645424v1	NZ_CP051356.1	lcl|NZ_CP051356.1_prot_WP_000392698.1_74	Chromosome	none	76021	76716	VFG000575(gb|NP_462663) (mgtC) Mg2+ transport protein [MgtBC (VF0106)] [Salmonella enterica subsp. enterica serovar Typhimurium str. LT2]
Salmonella_enterica	003028	GCF_016454265.1_ASM1645426v1	NZ_CP051358.1	lcl|NZ_CP051358.1_prot_WP_000392694.1_79	Chromosome	none	79842	80537	VFG000575(gb|NP_462663) (mgtC) Mg2+ transport protein [MgtBC (VF0106)] [Salmonella enterica subsp. enterica serovar Typhimurium str. LT2]
Salmonella_enterica	003028	GCF_016454285.1_ASM1645428v1	NZ_CP051366.1	lcl|NZ_CP051366.1_prot_WP_000392700.1_4387	Chromosome	none	4628058	4628753	VFG000575(gb|NP_462663) (mgtC) Mg2+ transport protein [MgtBC (VF0106)] [Salmonella enterica subsp. enterica serovar Typhimurium str. LT2]
Salmonella_enterica	003028	GCF_016454325.1_ASM1645432v1	NZ_CP051370.1	lcl|NZ_CP051370.1_prot_WP_000392693.1_79	Chromosome	none	79841	80536	VFG000575(gb|NP_462663) (mgtC) Mg2+ transport protein [MgtBC (VF0106)] [Salmonella enterica subsp. enterica serovar Typhimurium str. LT2]
Salmonella_enterica	003028	GCF_016454345.1_ASM1645434v1	NZ_CP051372.1	lcl|NZ_CP051372.1_prot_WP_000392700.1_4270	Chromosome	none	4527564	4528259	VFG000575(gb|NP_462663) (mgtC) Mg2+ transport protein [MgtBC (VF0106)] [Salmonella enterica subsp. enterica serovar Typhimurium str. LT2]
Salmonella_enterica	003028	GCF_016454365.1_ASM1645436v1	NZ_CP051380.1	lcl|NZ_CP051380.1_prot_WP_000392694.1_142	Chromosome	none	148457	149152	VFG000575(gb|NP_462663) (mgtC) Mg2+ transport protein [MgtBC (VF0106)] [Salmonella enterica subsp. enterica serovar Typhimurium str. LT2]
Salmonella_enterica	003028	GCF_016454385.1_ASM1645438v1	NZ_CP051381.1	lcl|NZ_CP051381.1_prot_WP_000392694.1_79	Chromosome	none	79842	80537	VFG000575(gb|NP_462663) (mgtC) Mg2+ transport protein [MgtBC (VF0106)] [Salmonella enterica subsp. enterica serovar Typhimurium str. LT2]
Salmonella_enterica	003028	GCF_016454425.1_ASM1645442v1	NZ_CP051384.1	lcl|NZ_CP051384.1_prot_WP_000392697.1_76	Chromosome	none	77335	78030	VFG000575(gb|NP_462663) (mgtC) Mg2+ transport protein [MgtBC (VF0106)] [Salmonella enterica subsp. enterica serovar Typhimurium str. LT2]
Salmonella_enterica	003028	GCF_016454445.1_ASM1645444v1	NZ_CP051386.1	lcl|NZ_CP051386.1_prot_WP_000392694.1_78	Chromosome	none	79843	80538	VFG000575(gb|NP_462663) (mgtC) Mg2+ transport protein [MgtBC (VF0106)] [Salmonella enterica subsp. enterica serovar Typhimurium str. LT2]
Salmonella_enterica	003028	GCF_016454465.1_ASM1645446v1	NZ_CP051389.1	lcl|NZ_CP051389.1_prot_WP_000392694.1_80	Chromosome	none	81077	81772	VFG000575(gb|NP_462663) (mgtC) Mg2+ transport protein [MgtBC (VF0106)] [Salmonella enterica subsp. enterica serovar Typhimurium str. LT2]
Salmonella_enterica	003028	GCF_016454485.1_ASM1645448v1	NZ_CP051391.1	lcl|NZ_CP051391.1_prot_WP_000392700.1_4243	Chromosome	none	4478751	4479446	VFG000575(gb|NP_462663) (mgtC) Mg2+ transport protein [MgtBC (VF0106)] [Salmonella enterica subsp. enterica serovar Typhimurium str. LT2]
Salmonella_enterica	003028	GCF_016454505.1_ASM1645450v1	NZ_CP051394.1	lcl|NZ_CP051394.1_prot_WP_000392700.1_78	Chromosome	none	79844	80539	VFG000575(gb|NP_462663) (mgtC) Mg2+ transport protein [MgtBC (VF0106)] [Salmonella enterica subsp. enterica serovar Typhimurium str. LT2]
Salmonella_enterica	003028	GCF_016454525.1_ASM1645452v1	NZ_CP051396.1	lcl|NZ_CP051396.1_prot_WP_000392697.1_107	Chromosome	none	109573	110268	VFG000575(gb|NP_462663) (mgtC) Mg2+ transport protein [MgtBC (VF0106)] [Salmonella enterica subsp. enterica serovar Typhimurium str. LT2]
Salmonella_enterica	003028	GCF_016454545.1_ASM1645454v1	NZ_CP051398.1	lcl|NZ_CP051398.1_prot_WP_000392697.1_4482	Chromosome	none	4732010	4732705	VFG000575(gb|NP_462663) (mgtC) Mg2+ transport protein [MgtBC (VF0106)] [Salmonella enterica subsp. enterica serovar Typhimurium str. LT2]
Salmonella_enterica	003028	GCF_016454585.1_ASM1645458v1	NZ_CP051402.1	lcl|NZ_CP051402.1_prot_WP_000392698.1_74	Chromosome	none	76021	76716	VFG000575(gb|NP_462663) (mgtC) Mg2+ transport protein [MgtBC (VF0106)] [Salmonella enterica subsp. enterica serovar Typhimurium str. LT2]
Salmonella_enterica	003028	GCF_016454605.1_ASM1645460v1	NZ_CP051404.1	lcl|NZ_CP051404.1_prot_WP_000392694.1_78	Chromosome	none	79843	80538	VFG000575(gb|NP_462663) (mgtC) Mg2+ transport protein [MgtBC (VF0106)] [Salmonella enterica subsp. enterica serovar Typhimurium str. LT2]
Salmonella_enterica	003028	GCF_016454645.1_ASM1645464v1	NZ_CP051410.1	lcl|NZ_CP051410.1_prot_WP_000392694.1_79	Chromosome	none	79843	80538	VFG000575(gb|NP_462663) (mgtC) Mg2+ transport protein [MgtBC (VF0106)] [Salmonella enterica subsp. enterica serovar Typhimurium str. LT2]
Salmonella_enterica	003028	GCF_016454665.1_ASM1645466v1	NZ_CP051413.1	lcl|NZ_CP051413.1_prot_WP_000392697.1_187	Chromosome	none	190872	191567	VFG000575(gb|NP_462663) (mgtC) Mg2+ transport protein [MgtBC (VF0106)] [Salmonella enterica subsp. enterica serovar Typhimurium str. LT2]
Salmonella_enterica	003028	GCF_016454705.1_ASM1645470v1	NZ_CP051416.1	lcl|NZ_CP051416.1_prot_WP_000392694.1_80	Chromosome	none	81077	81772	VFG000575(gb|NP_462663) (mgtC) Mg2+ transport protein [MgtBC (VF0106)] [Salmonella enterica subsp. enterica serovar Typhimurium str. LT2]
Salmonella_enterica	003028	GCF_016454725.1_ASM1645472v1	NZ_CP051425.1	lcl|NZ_CP051425.1_prot_WP_000392697.1_4313	Chromosome	none	4612589	4613284	VFG000575(gb|NP_462663) (mgtC) Mg2+ transport protein [MgtBC (VF0106)] [Salmonella enterica subsp. enterica serovar Typhimurium str. LT2]
Salmonella_enterica	003028	GCF_016454765.1_ASM1645476v1	NZ_CP053048.1	lcl|NZ_CP053048.1_prot_WP_000392699.1_75	Chromosome	none	76036	76731	VFG000575(gb|NP_462663) (mgtC) Mg2+ transport protein [MgtBC (VF0106)] [Salmonella enterica subsp. enterica serovar Typhimurium str. LT2]
Salmonella_enterica	003028	GCF_016454785.1_ASM1645478v1	NZ_CP053055.1	lcl|NZ_CP053055.1_prot_WP_000392694.1_77	Chromosome	none	78023	78718	VFG000575(gb|NP_462663) (mgtC) Mg2+ transport protein [MgtBC (VF0106)] [Salmonella enterica subsp. enterica serovar Typhimurium str. LT2]
Salmonella_enterica	003028	GCF_016638525.1_ASM1663852v1	NZ_CP067339.1	lcl|NZ_CP067339.1_prot_WP_000392694.1_78	Chromosome	none	79843	80538	VFG000575(gb|NP_462663) (mgtC) Mg2+ transport protein [MgtBC (VF0106)] [Salmonella enterica subsp. enterica serovar Typhimurium str. LT2]
Salmonella_enterica	003028	GCF_016839205.1_ASM1683920v1	NZ_CP069297.1	lcl|NZ_CP069297.1_prot_WP_000392699.1_79	Chromosome	none	79840	80535	VFG000575(gb|NP_462663) (mgtC) Mg2+ transport protein [MgtBC (VF0106)] [Salmonella enterica subsp. enterica serovar Typhimurium str. LT2]
Salmonella_enterica	003028	GCF_016864495.1_ASM1686449v1	NZ_CP043907.1	lcl|NZ_CP043907.1_prot_WP_000392694.1_1824	Chromosome	none	1936731	1937426	VFG000575(gb|NP_462663) (mgtC) Mg2+ transport protein [MgtBC (VF0106)] [Salmonella enterica subsp. enterica serovar Typhimurium str. LT2]
Salmonella_enterica	003028	GCF_016889645.1_ASM1688964v1	NZ_CP069518.1	lcl|NZ_CP069518.1_prot_WP_000392700.1_1079	Chromosome	none	1140645	1141340	VFG000575(gb|NP_462663) (mgtC) Mg2+ transport protein [MgtBC (VF0106)] [Salmonella enterica subsp. enterica serovar Typhimurium str. LT2]
Salmonella_enterica	003028	GCF_016903075.1_ASM1690307v1	NZ_CP070222.1	lcl|NZ_CP070222.1_prot_WP_000392701.1_85	Chromosome	none	87409	88104	VFG000575(gb|NP_462663) (mgtC) Mg2+ transport protein [MgtBC (VF0106)] [Salmonella enterica subsp. enterica serovar Typhimurium str. LT2]
Salmonella_enterica	003028	GCF_016952595.1_ASM1695259v1	NZ_CP051363.1	lcl|NZ_CP051363.1_prot_WP_000392694.1_78	Chromosome	none	79843	80538	VFG000575(gb|NP_462663) (mgtC) Mg2+ transport protein [MgtBC (VF0106)] [Salmonella enterica subsp. enterica serovar Typhimurium str. LT2]
Salmonella_enterica	003028	GCF_017094605.1_ASM1709460v1	NZ_CP064919.1	lcl|NZ_CP064919.1_prot_WP_000392694.1_3803	Chromosome	none	4007165	4007860	VFG000575(gb|NP_462663) (mgtC) Mg2+ transport protein [MgtBC (VF0106)] [Salmonella enterica subsp. enterica serovar Typhimurium str. LT2]
Salmonella_enterica	003028	GCF_017893505.1_ASM1789350v1	NZ_CP067091.1	lcl|NZ_CP067091.1_prot_WP_000392694.1_3699	Chromosome	none	3902540	3903235	VFG000575(gb|NP_462663) (mgtC) Mg2+ transport protein [MgtBC (VF0106)] [Salmonella enterica subsp. enterica serovar Typhimurium str. LT2]
Salmonella_enterica	003028	GCF_017893625.1_ASM1789362v1	NZ_CP067397.1	lcl|NZ_CP067397.1_prot_WP_000392694.1_3698	Chromosome	none	3903271	3903966	VFG000575(gb|NP_462663) (mgtC) Mg2+ transport protein [MgtBC (VF0106)] [Salmonella enterica subsp. enterica serovar Typhimurium str. LT2]
Salmonella_enterica	003028	GCF_018310415.1_ASM1831041v1	NZ_CP074094.1	lcl|NZ_CP074094.1_prot_WP_000392699.1_3763	Chromosome	none	3964851	3965546	VFG000575(gb|NP_462663) (mgtC) Mg2+ transport protein [MgtBC (VF0106)] [Salmonella enterica subsp. enterica serovar Typhimurium str. LT2]
Salmonella_enterica	003028	GCF_018310435.1_ASM1831043v1	NZ_CP074098.1	lcl|NZ_CP074098.1_prot_WP_000392699.1_3762	Chromosome	none	3964974	3965669	VFG000575(gb|NP_462663) (mgtC) Mg2+ transport protein [MgtBC (VF0106)] [Salmonella enterica subsp. enterica serovar Typhimurium str. LT2]
Salmonella_enterica	003028	GCF_018310455.1_ASM1831045v1	NZ_CP074096.1	lcl|NZ_CP074096.1_prot_WP_000392699.1_3762	Chromosome	none	3965002	3965697	VFG000575(gb|NP_462663) (mgtC) Mg2+ transport protein [MgtBC (VF0106)] [Salmonella enterica subsp. enterica serovar Typhimurium str. LT2]
Salmonella_enterica	003028	GCF_018326605.1_ASM1832660v1	NZ_CP074092.1	lcl|NZ_CP074092.1_prot_WP_000392694.1_3763	Chromosome	none	3964500	3965195	VFG000575(gb|NP_462663) (mgtC) Mg2+ transport protein [MgtBC (VF0106)] [Salmonella enterica subsp. enterica serovar Typhimurium str. LT2]
Salmonella_enterica	003028	GCF_018336435.1_ASM1833643v1	NZ_CP047424.1	lcl|NZ_CP047424.1_prot_WP_000392697.1_4392	Chromosome	none	4676592	4677287	VFG000575(gb|NP_462663) (mgtC) Mg2+ transport protein [MgtBC (VF0106)] [Salmonella enterica subsp. enterica serovar Typhimurium str. LT2]
Salmonella_enterica	003028	GCF_018340585.1_ASM1834058v1	NZ_CP073715.1	lcl|NZ_CP073715.1_prot_WP_000392699.1_79	Chromosome	none	79835	80530	VFG000575(gb|NP_462663) (mgtC) Mg2+ transport protein [MgtBC (VF0106)] [Salmonella enterica subsp. enterica serovar Typhimurium str. LT2]
Salmonella_enterica	003028	GCF_018460045.1_ASM1846004v1	NZ_CP075372.1	lcl|NZ_CP075372.1_prot_WP_000392694.1_78	Chromosome	none	80269	80964	VFG000575(gb|NP_462663) (mgtC) Mg2+ transport protein [MgtBC (VF0106)] [Salmonella enterica subsp. enterica serovar Typhimurium str. LT2]
Salmonella_enterica	003028	GCF_019063905.1_ASM1906390v1	NZ_CP077680.1	lcl|NZ_CP077680.1_prot_WP_000392699.1_4642	Chromosome	none	4903779	4904474	VFG000575(gb|NP_462663) (mgtC) Mg2+ transport protein [MgtBC (VF0106)] [Salmonella enterica subsp. enterica serovar Typhimurium str. LT2]
Salmonella_enterica	003028	GCF_019222725.1_ASM1922272v1	NZ_CP078142.1	lcl|NZ_CP078142.1_prot_WP_023247262.1_66	Chromosome	none	71175	71870	VFG000575(gb|NP_462663) (mgtC) Mg2+ transport protein [MgtBC (VF0106)] [Salmonella enterica subsp. enterica serovar Typhimurium str. LT2]
Salmonella_enterica	003028	GCF_019339425.1_ASM1933942v1	NZ_CP079839.1	lcl|NZ_CP079839.1_prot_WP_000392701.1_1208	Chromosome	none	1273350	1274045	VFG000575(gb|NP_462663) (mgtC) Mg2+ transport protein [MgtBC (VF0106)] [Salmonella enterica subsp. enterica serovar Typhimurium str. LT2]
Salmonella_enterica	003028	GCF_019339445.1_ASM1933944v1	NZ_CP079836.1	lcl|NZ_CP079836.1_prot_WP_000392701.1_74	Chromosome	none	78244	78939	VFG000575(gb|NP_462663) (mgtC) Mg2+ transport protein [MgtBC (VF0106)] [Salmonella enterica subsp. enterica serovar Typhimurium str. LT2]
Salmonella_enterica	003028	GCF_019339465.1_ASM1933946v1	NZ_CP079838.1	lcl|NZ_CP079838.1_prot_WP_000392701.1_74	Chromosome	none	77900	78595	VFG000575(gb|NP_462663) (mgtC) Mg2+ transport protein [MgtBC (VF0106)] [Salmonella enterica subsp. enterica serovar Typhimurium str. LT2]
Salmonella_enterica	003028	GCF_019339485.1_ASM1933948v1	NZ_CP079837.1	lcl|NZ_CP079837.1_prot_WP_219141479.1_30	Chromosome	none	28684	29379	VFG000575(gb|NP_462663) (mgtC) Mg2+ transport protein [MgtBC (VF0106)] [Salmonella enterica subsp. enterica serovar Typhimurium str. LT2]
Salmonella_enterica	003028	GCF_019426245.1_ASM1942624v1	NZ_CP066851.1	lcl|NZ_CP066851.1_prot_WP_000392694.1_79	Chromosome	none	79842	80537	VFG000575(gb|NP_462663) (mgtC) Mg2+ transport protein [MgtBC (VF0106)] [Salmonella enterica subsp. enterica serovar Typhimurium str. LT2]
Salmonella_enterica	003028	GCF_019428465.1_ASM1942846v1	NZ_CP080091.1	lcl|NZ_CP080091.1_prot_WP_000392700.1_71	Chromosome	none	74281	74976	VFG000575(gb|NP_462663) (mgtC) Mg2+ transport protein [MgtBC (VF0106)] [Salmonella enterica subsp. enterica serovar Typhimurium str. LT2]
Salmonella_enterica	003028	GCF_019468645.1_ASM1946864v1	NZ_CP080513.1	lcl|NZ_CP080513.1_prot_WP_000392700.1_353	Chromosome	none	378163	378858	VFG000575(gb|NP_462663) (mgtC) Mg2+ transport protein [MgtBC (VF0106)] [Salmonella enterica subsp. enterica serovar Typhimurium str. LT2]
Salmonella_enterica	003028	GCF_019469485.1_ASM1946948v1	NZ_CP051213.1	lcl|NZ_CP051213.1_prot_WP_000392697.1_74	Chromosome	none	76044	76739	VFG000575(gb|NP_462663) (mgtC) Mg2+ transport protein [MgtBC (VF0106)] [Salmonella enterica subsp. enterica serovar Typhimurium str. LT2]
Salmonella_enterica	003028	GCF_019645915.1_ASM1964591v1	NZ_CP080960.1	lcl|NZ_CP080960.1_prot_WP_000392697.1_3563	Chromosome	none	3714917	3715612	VFG000575(gb|NP_462663) (mgtC) Mg2+ transport protein [MgtBC (VF0106)] [Salmonella enterica subsp. enterica serovar Typhimurium str. LT2]
Salmonella_enterica	003028	GCF_019670145.1_ASM1967014v1	NZ_AP023288.1	lcl|NZ_AP023288.1_prot_WP_000392694.1_78	Chromosome	none	79943	80638	VFG000575(gb|NP_462663) (mgtC) Mg2+ transport protein [MgtBC (VF0106)] [Salmonella enterica subsp. enterica serovar Typhimurium str. LT2]
Salmonella_enterica	003028	GCF_019670165.1_ASM1967016v1	NZ_AP023289.1	lcl|NZ_AP023289.1_prot_WP_000392694.1_78	Chromosome	none	79943	80638	VFG000575(gb|NP_462663) (mgtC) Mg2+ transport protein [MgtBC (VF0106)] [Salmonella enterica subsp. enterica serovar Typhimurium str. LT2]
Salmonella_enterica	003028	GCF_019670185.1_ASM1967018v1	NZ_AP023290.1	lcl|NZ_AP023290.1_prot_WP_000392694.1_78	Chromosome	none	79943	80638	VFG000575(gb|NP_462663) (mgtC) Mg2+ transport protein [MgtBC (VF0106)] [Salmonella enterica subsp. enterica serovar Typhimurium str. LT2]
Salmonella_enterica	003028	GCF_019670205.1_ASM1967020v1	NZ_AP023291.1	lcl|NZ_AP023291.1_prot_WP_000392694.1_78	Chromosome	none	79943	80638	VFG000575(gb|NP_462663) (mgtC) Mg2+ transport protein [MgtBC (VF0106)] [Salmonella enterica subsp. enterica serovar Typhimurium str. LT2]
Salmonella_enterica	003028	GCF_019670225.1_ASM1967022v1	NZ_AP023292.1	lcl|NZ_AP023292.1_prot_WP_000392694.1_78	Chromosome	none	79943	80638	VFG000575(gb|NP_462663) (mgtC) Mg2+ transport protein [MgtBC (VF0106)] [Salmonella enterica subsp. enterica serovar Typhimurium str. LT2]
Salmonella_enterica	003028	GCF_019670245.1_ASM1967024v1	NZ_AP023294.1	lcl|NZ_AP023294.1_prot_WP_000392694.1_78	Chromosome	none	79943	80638	VFG000575(gb|NP_462663) (mgtC) Mg2+ transport protein [MgtBC (VF0106)] [Salmonella enterica subsp. enterica serovar Typhimurium str. LT2]
Salmonella_enterica	003028	GCF_019670265.1_ASM1967026v1	NZ_AP023299.1	lcl|NZ_AP023299.1_prot_WP_000392694.1_78	Chromosome	none	79943	80638	VFG000575(gb|NP_462663) (mgtC) Mg2+ transport protein [MgtBC (VF0106)] [Salmonella enterica subsp. enterica serovar Typhimurium str. LT2]
Salmonella_enterica	003028	GCF_019670285.1_ASM1967028v1	NZ_AP023300.1	lcl|NZ_AP023300.1_prot_WP_000392694.1_78	Chromosome	none	79943	80638	VFG000575(gb|NP_462663) (mgtC) Mg2+ transport protein [MgtBC (VF0106)] [Salmonella enterica subsp. enterica serovar Typhimurium str. LT2]
Salmonella_enterica	003028	GCF_019670305.1_ASM1967030v1	NZ_AP023303.1	lcl|NZ_AP023303.1_prot_WP_000392694.1_78	Chromosome	none	79943	80638	VFG000575(gb|NP_462663) (mgtC) Mg2+ transport protein [MgtBC (VF0106)] [Salmonella enterica subsp. enterica serovar Typhimurium str. LT2]
Salmonella_enterica	003028	GCF_019670325.1_ASM1967032v1	NZ_AP023304.1	lcl|NZ_AP023304.1_prot_WP_000392694.1_78	Chromosome	none	79943	80638	VFG000575(gb|NP_462663) (mgtC) Mg2+ transport protein [MgtBC (VF0106)] [Salmonella enterica subsp. enterica serovar Typhimurium str. LT2]
Salmonella_enterica	003028	GCF_019670345.1_ASM1967034v1	NZ_AP023306.1	lcl|NZ_AP023306.1_prot_WP_000392694.1_78	Chromosome	none	79943	80638	VFG000575(gb|NP_462663) (mgtC) Mg2+ transport protein [MgtBC (VF0106)] [Salmonella enterica subsp. enterica serovar Typhimurium str. LT2]
Salmonella_enterica	003028	GCF_019670365.1_ASM1967036v1	NZ_AP023309.1	lcl|NZ_AP023309.1_prot_WP_000392694.1_78	Chromosome	none	79943	80638	VFG000575(gb|NP_462663) (mgtC) Mg2+ transport protein [MgtBC (VF0106)] [Salmonella enterica subsp. enterica serovar Typhimurium str. LT2]
Salmonella_enterica	003028	GCF_019670385.1_ASM1967038v1	NZ_AP023311.1	lcl|NZ_AP023311.1_prot_WP_000392694.1_78	Chromosome	none	79943	80638	VFG000575(gb|NP_462663) (mgtC) Mg2+ transport protein [MgtBC (VF0106)] [Salmonella enterica subsp. enterica serovar Typhimurium str. LT2]
Salmonella_enterica	003028	GCF_019670405.1_ASM1967040v1	NZ_AP023313.1	lcl|NZ_AP023313.1_prot_WP_000392694.1_78	Chromosome	none	79943	80638	VFG000575(gb|NP_462663) (mgtC) Mg2+ transport protein [MgtBC (VF0106)] [Salmonella enterica subsp. enterica serovar Typhimurium str. LT2]
Salmonella_enterica	003028	GCF_019670425.1_ASM1967042v1	NZ_AP023315.1	lcl|NZ_AP023315.1_prot_WP_000392694.1_78	Chromosome	none	79943	80638	VFG000575(gb|NP_462663) (mgtC) Mg2+ transport protein [MgtBC (VF0106)] [Salmonella enterica subsp. enterica serovar Typhimurium str. LT2]
Salmonella_enterica	003028	GCF_019670445.1_ASM1967044v1	NZ_AP023317.1	lcl|NZ_AP023317.1_prot_WP_000392694.1_78	Chromosome	none	79943	80638	VFG000575(gb|NP_462663) (mgtC) Mg2+ transport protein [MgtBC (VF0106)] [Salmonella enterica subsp. enterica serovar Typhimurium str. LT2]
Salmonella_enterica	003028	GCF_019670465.1_ASM1967046v1	NZ_AP023319.1	lcl|NZ_AP023319.1_prot_WP_000392694.1_78	Chromosome	none	79943	80638	VFG000575(gb|NP_462663) (mgtC) Mg2+ transport protein [MgtBC (VF0106)] [Salmonella enterica subsp. enterica serovar Typhimurium str. LT2]
Salmonella_enterica	003028	GCF_019710375.1_ASM1971037v1	NZ_CP081187.1	lcl|NZ_CP081187.1_prot_WP_000392694.1_78	Chromosome	none	79843	80538	VFG000575(gb|NP_462663) (mgtC) Mg2+ transport protein [MgtBC (VF0106)] [Salmonella enterica subsp. enterica serovar Typhimurium str. LT2]
Salmonella_enterica	003028	GCF_019710395.1_ASM1971039v1	NZ_CP081189.1	lcl|NZ_CP081189.1_prot_WP_000392694.1_78	Chromosome	none	79843	80538	VFG000575(gb|NP_462663) (mgtC) Mg2+ transport protein [MgtBC (VF0106)] [Salmonella enterica subsp. enterica serovar Typhimurium str. LT2]
Salmonella_enterica	003028	GCF_900086565.1_39641_H02	NZ_LT571437.1	lcl|NZ_LT571437.1_prot_WP_000392700.1_78	Chromosome	none	79921	80616	VFG000575(gb|NP_462663) (mgtC) Mg2+ transport protein [MgtBC (VF0106)] [Salmonella enterica subsp. enterica serovar Typhimurium str. LT2]
Salmonella_enterica	003028	GCF_900166885.1_39674_D01	NZ_LT795114.1	lcl|NZ_LT795114.1_prot_WP_000392694.1_79	Chromosome	none	79841	80536	VFG000575(gb|NP_462663) (mgtC) Mg2+ transport protein [MgtBC (VF0106)] [Salmonella enterica subsp. enterica serovar Typhimurium str. LT2]
Salmonella_enterica	003028	GCF_900184385.1_STMU2UK	NZ_LT855376.1	lcl|NZ_LT855376.1_prot_WP_000392694.1_3708	Chromosome	none	3918654	3919349	VFG000575(gb|NP_462663) (mgtC) Mg2+ transport protein [MgtBC (VF0106)] [Salmonella enterica subsp. enterica serovar Typhimurium str. LT2]
Salmonella_enterica	003028	GCF_900185485.1_BL60006	NZ_LT882486.1	lcl|NZ_LT882486.1_prot_WP_000392697.1_4320	Chromosome	none	4522286	4522981	VFG000575(gb|NP_462663) (mgtC) Mg2+ transport protein [MgtBC (VF0106)] [Salmonella enterica subsp. enterica serovar Typhimurium str. LT2]
Salmonella_enterica	003028	GCF_900205255.1_1554	NZ_LT905064.1	lcl|NZ_LT905064.1_prot_WP_000392697.1_77	Chromosome	none	78483	79178	VFG000575(gb|NP_462663) (mgtC) Mg2+ transport protein [MgtBC (VF0106)] [Salmonella enterica subsp. enterica serovar Typhimurium str. LT2]
Salmonella_enterica	003028	GCF_900205265.1_lupe_GEN0059_5	NZ_LT905063.1	lcl|NZ_LT905063.1_prot_WP_000392697.1_77	Chromosome	none	78484	79179	VFG000575(gb|NP_462663) (mgtC) Mg2+ transport protein [MgtBC (VF0106)] [Salmonella enterica subsp. enterica serovar Typhimurium str. LT2]
Salmonella_enterica	003028	GCF_900205275.1_403Ty	NZ_LT905062.1	lcl|NZ_LT905062.1_prot_WP_000392697.1_2496	Chromosome	none	2569252	2569947	VFG000575(gb|NP_462663) (mgtC) Mg2+ transport protein [MgtBC (VF0106)] [Salmonella enterica subsp. enterica serovar Typhimurium str. LT2]
Salmonella_enterica	003028	GCF_900205295.1_E98-3139	NZ_LT905143.1	lcl|NZ_LT905143.1_prot_WP_000392697.1_77	Chromosome	none	78484	79179	VFG000575(gb|NP_462663) (mgtC) Mg2+ transport protein [MgtBC (VF0106)] [Salmonella enterica subsp. enterica serovar Typhimurium str. LT2]
Salmonella_enterica	003028	GCF_900477895.1_47022_G01	NZ_LS483455.1	lcl|NZ_LS483455.1_prot_WP_000392699.1_76	Chromosome	none	78415	79110	VFG000575(gb|NP_462663) (mgtC) Mg2+ transport protein [MgtBC (VF0106)] [Salmonella enterica subsp. enterica serovar Typhimurium str. LT2]
Salmonella_enterica	003028	GCF_900477905.1_46983_G02	NZ_LS483457.1	lcl|NZ_LS483457.1_prot_WP_000392700.1_74	Chromosome	none	76185	76880	VFG000575(gb|NP_462663) (mgtC) Mg2+ transport protein [MgtBC (VF0106)] [Salmonella enterica subsp. enterica serovar Typhimurium str. LT2]
Salmonella_enterica	003028	GCF_900478065.1_50681_B01	NZ_LS483465.1	lcl|NZ_LS483465.1_prot_WP_000392699.1_67	Chromosome	none	70427	71122	VFG000575(gb|NP_462663) (mgtC) Mg2+ transport protein [MgtBC (VF0106)] [Salmonella enterica subsp. enterica serovar Typhimurium str. LT2]
Salmonella_enterica	003028	GCF_901457615.1_ERS3381924	NZ_LR590081.1	lcl|NZ_LR590081.1_prot_WP_000392697.1_78	Chromosome	none	78664	79359	VFG000575(gb|NP_462663) (mgtC) Mg2+ transport protein [MgtBC (VF0106)] [Salmonella enterica subsp. enterica serovar Typhimurium str. LT2]
Salmonella_enterica	003028	GCF_901457625.1_ERS3381927	NZ_LR590082.1	lcl|NZ_LR590082.1_prot_WP_000392697.1_78	Chromosome	none	78664	79359	VFG000575(gb|NP_462663) (mgtC) Mg2+ transport protein [MgtBC (VF0106)] [Salmonella enterica subsp. enterica serovar Typhimurium str. LT2]
Salmonella_enterica	003028	GCF_903989485.1_5eeca14952c4e123c759a485	NZ_LR861808.1	lcl|NZ_LR861808.1_prot_WP_000392694.1_3837	Chromosome	none	4025365	4026060	VFG000575(gb|NP_462663) (mgtC) Mg2+ transport protein [MgtBC (VF0106)] [Salmonella enterica subsp. enterica serovar Typhimurium str. LT2]
Salmonella_enterica	003028	GCF_903992995.2_5eeca14952c4e123c759a442	NZ_LR862421.1	lcl|NZ_LR862421.1_prot_WP_000392694.1_3820	Chromosome	none	4025869	4026564	VFG000575(gb|NP_462663) (mgtC) Mg2+ transport protein [MgtBC (VF0106)] [Salmonella enterica subsp. enterica serovar Typhimurium str. LT2]
Salmonella_enterica	003028	GCF_904129595.1_S.Tm_LT2p22_assembled	NZ_LR881463.1	lcl|NZ_LR881463.1_prot_WP_000392694.1_4582	Chromosome	none	4851455	4852150	VFG000575(gb|NP_462663) (mgtC) Mg2+ transport protein [MgtBC (VF0106)] [Salmonella enterica subsp. enterica serovar Typhimurium str. LT2]
Salmonella_enterica	003028	GCF_907163145.1_AUSMDU00027944	NZ_OU015340.1	lcl|NZ_OU015340.1_prot_WP_000392694.1_3318	Chromosome	none	3353704	3354399	VFG000575(gb|NP_462663) (mgtC) Mg2+ transport protein [MgtBC (VF0106)] [Salmonella enterica subsp. enterica serovar Typhimurium str. LT2]
Salmonella_enterica	003028	GCF_907163175.1_AUSMDU00004549	NZ_OU015323.1	lcl|NZ_OU015323.1_prot_WP_000392694.1_3295	Chromosome	none	3329560	3330255	VFG000575(gb|NP_462663) (mgtC) Mg2+ transport protein [MgtBC (VF0106)] [Salmonella enterica subsp. enterica serovar Typhimurium str. LT2]
Salmonella_enterica	003028	GCF_907163195.1_AUSMDU00027951	NZ_OU015328.1	lcl|NZ_OU015328.1_prot_WP_000392694.1_83	Chromosome	none	82277	82972	VFG000575(gb|NP_462663) (mgtC) Mg2+ transport protein [MgtBC (VF0106)] [Salmonella enterica subsp. enterica serovar Typhimurium str. LT2]
Salmonella_enterica	003028	GCF_907163245.1_AUSMDU00007171	NZ_OU015342.1	lcl|NZ_OU015342.1_prot_WP_000392694.1_78	Chromosome	none	79843	80538	VFG000575(gb|NP_462663) (mgtC) Mg2+ transport protein [MgtBC (VF0106)] [Salmonella enterica subsp. enterica serovar Typhimurium str. LT2]
Salmonella_enterica	003029	GCF_000006945.2_ASM694v2	NC_003197.2	lcl|NC_003197.2_prot_NP_461438.1_2428	Chromosome	none	2618584	2620797	fig|909946.3.peg.2657|STM474_2606|VBISalEnt171491_2657| c-di-GMP phosphodiesterase (EC 3.1.4.52) => PdeF [Salmonella enterica subsp. enterica serovar Typhimurium str. ST4/74 | 909946.3]
Salmonella_enterica	003029	GCF_000007545.1_ASM754v1	NC_004631.1	lcl|NC_004631.1_prot_WP_000773655.1_352	Chromosome	none	420336	422549	fig|909946.3.peg.2657|STM474_2606|VBISalEnt171491_2657| c-di-GMP phosphodiesterase (EC 3.1.4.52) => PdeF [Salmonella enterica subsp. enterica serovar Typhimurium str. ST4/74 | 909946.3]
Salmonella_enterica	003029	GCF_000008105.1_ASM810v1	NC_006905.1	lcl|NC_006905.1_prot_WP_001540597.1_2560	Chromosome	none	2635880	2638093	fig|909946.3.peg.2657|STM474_2606|VBISalEnt171491_2657| c-di-GMP phosphodiesterase (EC 3.1.4.52) => PdeF [Salmonella enterica subsp. enterica serovar Typhimurium str. ST4/74 | 909946.3]
Salmonella_enterica	003029	GCF_000009505.1_ASM950v1	NC_011294.1	lcl|NC_011294.1_prot_WP_000773647.1_2531	Chromosome	none	2619468	2621681	fig|909946.3.peg.2657|STM474_2606|VBISalEnt171491_2657| c-di-GMP phosphodiesterase (EC 3.1.4.52) => PdeF [Salmonella enterica subsp. enterica serovar Typhimurium str. ST4/74 | 909946.3]
Salmonella_enterica	003029	GCF_000009525.1_ASM952v1	NC_011274.1	lcl|NC_011274.1_prot_WP_000773641.1_2506	Chromosome	none	2610141	2612354	fig|909946.3.peg.2657|STM474_2606|VBISalEnt171491_2657| c-di-GMP phosphodiesterase (EC 3.1.4.52) => PdeF [Salmonella enterica subsp. enterica serovar Typhimurium str. ST4/74 | 909946.3]
Salmonella_enterica	003029	GCF_000011885.1_ASM1188v1	NC_006511.1	lcl|NC_006511.1_prot_WP_000773657.1_358	Chromosome	none	426562	428775	fig|909946.3.peg.2657|STM474_2606|VBISalEnt171491_2657| c-di-GMP phosphodiesterase (EC 3.1.4.52) => PdeF [Salmonella enterica subsp. enterica serovar Typhimurium str. ST4/74 | 909946.3]
Salmonella_enterica	003029	GCF_000016045.1_ASM1604v1	NC_011080.1	lcl|NC_011080.1_prot_WP_000773649.1_2515	Chromosome	none	2619330	2621543	fig|909946.3.peg.2657|STM474_2606|VBISalEnt171491_2657| c-di-GMP phosphodiesterase (EC 3.1.4.52) => PdeF [Salmonella enterica subsp. enterica serovar Typhimurium str. ST4/74 | 909946.3]
Salmonella_enterica	003029	GCF_000018385.1_ASM1838v1	NC_012125.1	lcl|NC_012125.1_prot_WP_000773646.1_1109	Chromosome	none	1216753	1218966	fig|909946.3.peg.2657|STM474_2606|VBISalEnt171491_2657| c-di-GMP phosphodiesterase (EC 3.1.4.52) => PdeF [Salmonella enterica subsp. enterica serovar Typhimurium str. ST4/74 | 909946.3]
Salmonella_enterica	003029	GCF_000018625.1_ASM1862v1	NC_010067.1	lcl|NC_010067.1_prot_WP_000773663.1_340	Chromosome	none	375964	378177	fig|909946.3.peg.2657|STM474_2606|VBISalEnt171491_2657| c-di-GMP phosphodiesterase (EC 3.1.4.52) => PdeF [Salmonella enterica subsp. enterica serovar Typhimurium str. ST4/74 | 909946.3]
Salmonella_enterica	003029	GCF_000018705.1_ASM1870v1	NC_010102.1	lcl|NC_010102.1_prot_WP_000773647.1_357	Chromosome	none	422275	424488	fig|909946.3.peg.2657|STM474_2606|VBISalEnt171491_2657| c-di-GMP phosphodiesterase (EC 3.1.4.52) => PdeF [Salmonella enterica subsp. enterica serovar Typhimurium str. ST4/74 | 909946.3]
Salmonella_enterica	003029	GCF_000020705.1_ASM2070v1	NC_011083.1	lcl|NC_011083.1_prot_WP_000773648.1_2588	Chromosome	none	2675107	2677320	fig|909946.3.peg.2657|STM474_2606|VBISalEnt171491_2657| c-di-GMP phosphodiesterase (EC 3.1.4.52) => PdeF [Salmonella enterica subsp. enterica serovar Typhimurium str. ST4/74 | 909946.3]
Salmonella_enterica	003029	GCF_000020745.1_ASM2074v1	NC_011094.1	lcl|NC_011094.1_prot_WP_000773660.1_2547	Chromosome	none	2621670	2623883	fig|909946.3.peg.2657|STM474_2606|VBISalEnt171491_2657| c-di-GMP phosphodiesterase (EC 3.1.4.52) => PdeF [Salmonella enterica subsp. enterica serovar Typhimurium str. ST4/74 | 909946.3]
Salmonella_enterica	003029	GCF_000020885.1_ASM2088v1	NC_011149.1	lcl|NC_011149.1_prot_WP_000773647.1_2435	Chromosome	none	2582633	2584846	fig|909946.3.peg.2657|STM474_2606|VBISalEnt171491_2657| c-di-GMP phosphodiesterase (EC 3.1.4.52) => PdeF [Salmonella enterica subsp. enterica serovar Typhimurium str. ST4/74 | 909946.3]
Salmonella_enterica	003029	GCF_000020925.1_ASM2092v1	NC_011205.1	lcl|NC_011205.1_prot_WP_000773644.1_2673	Chromosome	none	2747521	2749734	fig|909946.3.peg.2657|STM474_2606|VBISalEnt171491_2657| c-di-GMP phosphodiesterase (EC 3.1.4.52) => PdeF [Salmonella enterica subsp. enterica serovar Typhimurium str. ST4/74 | 909946.3]
Salmonella_enterica	003029	GCF_000022165.1_ASM2216v1	NC_016856.1	lcl|NC_016856.1_prot_WP_000773647.1_2581	Chromosome	none	2670137	2672350	fig|909946.3.peg.2657|STM474_2606|VBISalEnt171491_2657| c-di-GMP phosphodiesterase (EC 3.1.4.52) => PdeF [Salmonella enterica subsp. enterica serovar Typhimurium str. ST4/74 | 909946.3]
Salmonella_enterica	003029	GCF_000026565.1_ASM2656v1	NC_011147.1	lcl|NC_011147.1_prot_WP_000773657.1_358	Chromosome	none	426596	428809	fig|909946.3.peg.2657|STM474_2606|VBISalEnt171491_2657| c-di-GMP phosphodiesterase (EC 3.1.4.52) => PdeF [Salmonella enterica subsp. enterica serovar Typhimurium str. ST4/74 | 909946.3]
Salmonella_enterica	003029	GCF_000027025.1_ASM2702v1	NC_016854.1	lcl|NC_016854.1_prot_WP_000773647.1_2556	Chromosome	none	2642964	2645177	fig|909946.3.peg.2657|STM474_2606|VBISalEnt171491_2657| c-di-GMP phosphodiesterase (EC 3.1.4.52) => PdeF [Salmonella enterica subsp. enterica serovar Typhimurium str. ST4/74 | 909946.3]
Salmonella_enterica	003029	GCF_000188735.1_ASM18873v1	NC_016857.1	lcl|NC_016857.1_prot_WP_000773647.1_2515	Chromosome	none	2616301	2618514	fig|909946.3.peg.2657|STM474_2606|VBISalEnt171491_2657| c-di-GMP phosphodiesterase (EC 3.1.4.52) => PdeF [Salmonella enterica subsp. enterica serovar Typhimurium str. ST4/74 | 909946.3]
Salmonella_enterica	003029	GCF_000188955.2_ASM18895v5	NZ_CP007530.1	lcl|NZ_CP007530.1_prot_WP_000773653.1_2208	Chromosome	none	2260341	2262554	fig|909946.3.peg.2657|STM474_2606|VBISalEnt171491_2657| c-di-GMP phosphodiesterase (EC 3.1.4.52) => PdeF [Salmonella enterica subsp. enterica serovar Typhimurium str. ST4/74 | 909946.3]
Salmonella_enterica	003029	GCF_000195995.1_ASM19599v1	NC_003198.1	lcl|NC_003198.1_prot_WP_000773655.1_2549	Chromosome	none	2582300	2584513	fig|909946.3.peg.2657|STM474_2606|VBISalEnt171491_2657| c-di-GMP phosphodiesterase (EC 3.1.4.52) => PdeF [Salmonella enterica subsp. enterica serovar Typhimurium str. ST4/74 | 909946.3]
Salmonella_enterica	003029	GCF_000210855.2_ASM21085v2	NC_016810.1	lcl|NC_016810.1_prot_WP_000773647.1_2515	Chromosome	none	2616301	2618514	fig|909946.3.peg.2657|STM474_2606|VBISalEnt171491_2657| c-di-GMP phosphodiesterase (EC 3.1.4.52) => PdeF [Salmonella enterica subsp. enterica serovar Typhimurium str. ST4/74 | 909946.3]
Salmonella_enterica	003029	GCF_000213635.1_ASM21363v1	NC_016863.1	lcl|NC_016863.1_prot_WP_000773650.1_2516	Chromosome	none	2618330	2620543	fig|909946.3.peg.2657|STM474_2606|VBISalEnt171491_2657| c-di-GMP phosphodiesterase (EC 3.1.4.52) => PdeF [Salmonella enterica subsp. enterica serovar Typhimurium str. ST4/74 | 909946.3]
Salmonella_enterica	003029	GCF_000238455.2_ASM23845v3	NZ_CP037893.1	lcl|NZ_CP037893.1_prot_WP_000773652.1_1373	Chromosome	none	1473917	1476130	fig|909946.3.peg.2657|STM474_2606|VBISalEnt171491_2657| c-di-GMP phosphodiesterase (EC 3.1.4.52) => PdeF [Salmonella enterica subsp. enterica serovar Typhimurium str. ST4/74 | 909946.3]
Salmonella_enterica	003029	GCF_000240905.2_ASM24090v3	NZ_CP019186.1	lcl|NZ_CP019186.1_prot_WP_000773651.1_1148	Chromosome	none	1260681	1262894	fig|909946.3.peg.2657|STM474_2606|VBISalEnt171491_2657| c-di-GMP phosphodiesterase (EC 3.1.4.52) => PdeF [Salmonella enterica subsp. enterica serovar Typhimurium str. ST4/74 | 909946.3]
Salmonella_enterica	003029	GCF_000245535.1_ASM24553v1	NC_016832.1	lcl|NC_016832.1_prot_WP_000773655.1_353	Chromosome	none	420345	422558	fig|909946.3.peg.2657|STM474_2606|VBISalEnt171491_2657| c-di-GMP phosphodiesterase (EC 3.1.4.52) => PdeF [Salmonella enterica subsp. enterica serovar Typhimurium str. ST4/74 | 909946.3]
Salmonella_enterica	003029	GCF_000252875.1_ASM25287v1	NC_017046.1	lcl|NC_017046.1_prot_WP_000773647.1_2514	Chromosome	none	2615665	2617878	fig|909946.3.peg.2657|STM474_2606|VBISalEnt171491_2657| c-di-GMP phosphodiesterase (EC 3.1.4.52) => PdeF [Salmonella enterica subsp. enterica serovar Typhimurium str. ST4/74 | 909946.3]
Salmonella_enterica	003029	GCF_000271885.2_ASM27188v2	NZ_CP015923.1	lcl|NZ_CP015923.1_prot_WP_000773648.1_1249	Chromosome	none	1354444	1356657	fig|909946.3.peg.2657|STM474_2606|VBISalEnt171491_2657| c-di-GMP phosphodiesterase (EC 3.1.4.52) => PdeF [Salmonella enterica subsp. enterica serovar Typhimurium str. ST4/74 | 909946.3]
Salmonella_enterica	003029	GCF_000272715.4_ASM27271v4	NZ_CP010283.1	lcl|NZ_CP010283.1_prot_WP_000773649.1_1039	Chromosome	none	1090250	1092463	fig|909946.3.peg.2657|STM474_2606|VBISalEnt171491_2657| c-di-GMP phosphodiesterase (EC 3.1.4.52) => PdeF [Salmonella enterica subsp. enterica serovar Typhimurium str. ST4/74 | 909946.3]
Salmonella_enterica	003029	GCF_000272735.4_ASM27273v4	NZ_CP010281.1	lcl|NZ_CP010281.1_prot_WP_000773649.1_468	Chromosome	none	521959	524172	fig|909946.3.peg.2657|STM474_2606|VBISalEnt171491_2657| c-di-GMP phosphodiesterase (EC 3.1.4.52) => PdeF [Salmonella enterica subsp. enterica serovar Typhimurium str. ST4/74 | 909946.3]
Salmonella_enterica	003029	GCF_000272755.4_ASM27275v4	NZ_CP010282.1	lcl|NZ_CP010282.1_prot_WP_000773649.1_1112	Chromosome	none	1204085	1206298	fig|909946.3.peg.2657|STM474_2606|VBISalEnt171491_2657| c-di-GMP phosphodiesterase (EC 3.1.4.52) => PdeF [Salmonella enterica subsp. enterica serovar Typhimurium str. ST4/74 | 909946.3]
Salmonella_enterica	003029	GCF_000272775.4_ASM27277v4	NZ_CP010279.1	lcl|NZ_CP010279.1_prot_WP_000773649.1_2175	Chromosome	none	2202142	2204355	fig|909946.3.peg.2657|STM474_2606|VBISalEnt171491_2657| c-di-GMP phosphodiesterase (EC 3.1.4.52) => PdeF [Salmonella enterica subsp. enterica serovar Typhimurium str. ST4/74 | 909946.3]
Salmonella_enterica	003029	GCF_000272815.2_ASM27281v2	NZ_CP009561.1	lcl|NZ_CP009561.1_prot_WP_000773649.1_4262	Chromosome	none	4521794	4524007	fig|909946.3.peg.2657|STM474_2606|VBISalEnt171491_2657| c-di-GMP phosphodiesterase (EC 3.1.4.52) => PdeF [Salmonella enterica subsp. enterica serovar Typhimurium str. ST4/74 | 909946.3]
Salmonella_enterica	003029	GCF_000272835.4_ASM27283v4	NZ_CP010284.1	lcl|NZ_CP010284.1_prot_WP_000773649.1_248	Chromosome	none	266304	268517	fig|909946.3.peg.2657|STM474_2606|VBISalEnt171491_2657| c-di-GMP phosphodiesterase (EC 3.1.4.52) => PdeF [Salmonella enterica subsp. enterica serovar Typhimurium str. ST4/74 | 909946.3]
Salmonella_enterica	003029	GCF_000272895.2_ASM27289v3	NZ_CP010280.1	lcl|NZ_CP010280.1_prot_WP_000773649.1_1967	Chromosome	none	1980673	1982886	fig|909946.3.peg.2657|STM474_2606|VBISalEnt171491_2657| c-di-GMP phosphodiesterase (EC 3.1.4.52) => PdeF [Salmonella enterica subsp. enterica serovar Typhimurium str. ST4/74 | 909946.3]
Salmonella_enterica	003029	GCF_000280315.2_ASM28031v2	NZ_CP007598.1	lcl|NZ_CP007598.1_prot_WP_000773647.1_3958	Chromosome	none	4189646	4191859	fig|909946.3.peg.2657|STM474_2606|VBISalEnt171491_2657| c-di-GMP phosphodiesterase (EC 3.1.4.52) => PdeF [Salmonella enterica subsp. enterica serovar Typhimurium str. ST4/74 | 909946.3]
Salmonella_enterica	003029	GCF_000329365.2_ASM32936v2	NZ_CP007528.1	lcl|NZ_CP007528.1_prot_WP_000773647.1_1543	Chromosome	none	1682671	1684884	fig|909946.3.peg.2657|STM474_2606|VBISalEnt171491_2657| c-di-GMP phosphodiesterase (EC 3.1.4.52) => PdeF [Salmonella enterica subsp. enterica serovar Typhimurium str. ST4/74 | 909946.3]
Salmonella_enterica	003029	GCF_000335875.2_ASM33587v2	NZ_CP011394.1	lcl|NZ_CP011394.1_prot_WP_000773647.1_1189	Chromosome	none	1298132	1300345	fig|909946.3.peg.2657|STM474_2606|VBISalEnt171491_2657| c-di-GMP phosphodiesterase (EC 3.1.4.52) => PdeF [Salmonella enterica subsp. enterica serovar Typhimurium str. ST4/74 | 909946.3]
Salmonella_enterica	003029	GCF_000335995.2_ASM33599v2	NZ_CP019035.1	lcl|NZ_CP019035.1_prot_WP_000773641.1_1439	Chromosome	none	1581539	1583752	fig|909946.3.peg.2657|STM474_2606|VBISalEnt171491_2657| c-di-GMP phosphodiesterase (EC 3.1.4.52) => PdeF [Salmonella enterica subsp. enterica serovar Typhimurium str. ST4/74 | 909946.3]
Salmonella_enterica	003029	GCF_000341425.1_ASM34142v1	NC_020307.1	lcl|NC_020307.1_prot_WP_001528620.1_4123	Chromosome	none	4362761	4364974	fig|909946.3.peg.2657|STM474_2606|VBISalEnt171491_2657| c-di-GMP phosphodiesterase (EC 3.1.4.52) => PdeF [Salmonella enterica subsp. enterica serovar Typhimurium str. ST4/74 | 909946.3]
Salmonella_enterica	003029	GCF_000385905.1_ASM38590v1	NC_021176.1	lcl|NC_021176.1_prot_WP_000773655.1_353	Chromosome	none	420336	422549	fig|909946.3.peg.2657|STM474_2606|VBISalEnt171491_2657| c-di-GMP phosphodiesterase (EC 3.1.4.52) => PdeF [Salmonella enterica subsp. enterica serovar Typhimurium str. ST4/74 | 909946.3]
Salmonella_enterica	003029	GCF_000430085.2_ASM43008v2	NC_021812.2	lcl|NC_021812.2_prot_WP_000773648.1_2968	Chromosome	none	3107793	3110006	fig|909946.3.peg.2657|STM474_2606|VBISalEnt171491_2657| c-di-GMP phosphodiesterase (EC 3.1.4.52) => PdeF [Salmonella enterica subsp. enterica serovar Typhimurium str. ST4/74 | 909946.3]
Salmonella_enterica	003029	GCF_000430105.1_ASM43010v1	NC_021810.1	lcl|NC_021810.1_prot_WP_000773648.1_4208	Chromosome	none	4423627	4425840	fig|909946.3.peg.2657|STM474_2606|VBISalEnt171491_2657| c-di-GMP phosphodiesterase (EC 3.1.4.52) => PdeF [Salmonella enterica subsp. enterica serovar Typhimurium str. ST4/74 | 909946.3]
Salmonella_enterica	003029	GCF_000430125.1_ASM43012v1	NC_021818.1	lcl|NC_021818.1_prot_WP_000773647.1_3504	Chromosome	none	3673869	3676082	fig|909946.3.peg.2657|STM474_2606|VBISalEnt171491_2657| c-di-GMP phosphodiesterase (EC 3.1.4.52) => PdeF [Salmonella enterica subsp. enterica serovar Typhimurium str. ST4/74 | 909946.3]
Salmonella_enterica	003029	GCF_000430145.2_ASM43014v3	NC_021814.1	lcl|NC_021814.1_prot_WP_000773647.1_818	Chromosome	none	895983	898196	fig|909946.3.peg.2657|STM474_2606|VBISalEnt171491_2657| c-di-GMP phosphodiesterase (EC 3.1.4.52) => PdeF [Salmonella enterica subsp. enterica serovar Typhimurium str. ST4/74 | 909946.3]
Salmonella_enterica	003029	GCF_000430165.1_ASM43016v1	NC_021820.1	lcl|NC_021820.1_prot_WP_000773647.1_3690	Chromosome	none	3905664	3907877	fig|909946.3.peg.2657|STM474_2606|VBISalEnt171491_2657| c-di-GMP phosphodiesterase (EC 3.1.4.52) => PdeF [Salmonella enterica subsp. enterica serovar Typhimurium str. ST4/74 | 909946.3]
Salmonella_enterica	003029	GCF_000439415.1_ASM43941v1	NC_021844.1	lcl|NC_021844.1_prot_WP_000773647.1_1300	Chromosome	none	1411207	1413420	fig|909946.3.peg.2657|STM474_2606|VBISalEnt171491_2657| c-di-GMP phosphodiesterase (EC 3.1.4.52) => PdeF [Salmonella enterica subsp. enterica serovar Typhimurium str. ST4/74 | 909946.3]
Salmonella_enterica	003029	GCF_000442415.1_ASM44241v1	NC_021902.1	lcl|NC_021902.1_prot_WP_000773649.1_3506	Chromosome	none	3644928	3647141	fig|909946.3.peg.2657|STM474_2606|VBISalEnt171491_2657| c-di-GMP phosphodiesterase (EC 3.1.4.52) => PdeF [Salmonella enterica subsp. enterica serovar Typhimurium str. ST4/74 | 909946.3]
Salmonella_enterica	003029	GCF_000473275.1_ASM47327v1	NC_022525.1	lcl|NC_022525.1_prot_WP_000773647.1_2466	Chromosome	none	2580344	2582557	fig|909946.3.peg.2657|STM474_2606|VBISalEnt171491_2657| c-di-GMP phosphodiesterase (EC 3.1.4.52) => PdeF [Salmonella enterica subsp. enterica serovar Typhimurium str. ST4/74 | 909946.3]
Salmonella_enterica	003029	GCF_000483715.2_ASM48371v2	NZ_CP016357.1	lcl|NZ_CP016357.1_prot_WP_000773649.1_1198	Chromosome	none	1310518	1312731	fig|909946.3.peg.2657|STM474_2606|VBISalEnt171491_2657| c-di-GMP phosphodiesterase (EC 3.1.4.52) => PdeF [Salmonella enterica subsp. enterica serovar Typhimurium str. ST4/74 | 909946.3]
Salmonella_enterica	003029	GCF_000484195.3_ASM48419v3	NZ_CP011259.2	lcl|NZ_CP011259.2_prot_WP_000773647.1_1287	Chromosome	none	1379536	1381749	fig|909946.3.peg.2657|STM474_2606|VBISalEnt171491_2657| c-di-GMP phosphodiesterase (EC 3.1.4.52) => PdeF [Salmonella enterica subsp. enterica serovar Typhimurium str. ST4/74 | 909946.3]
Salmonella_enterica	003029	GCF_000486045.2_ASM48604v2	NZ_CP019176.1	lcl|NZ_CP019176.1_prot_WP_000773648.1_1236	Chromosome	none	1349258	1351471	fig|909946.3.peg.2657|STM474_2606|VBISalEnt171491_2657| c-di-GMP phosphodiesterase (EC 3.1.4.52) => PdeF [Salmonella enterica subsp. enterica serovar Typhimurium str. ST4/74 | 909946.3]
Salmonella_enterica	003029	GCF_000486165.2_ASM48616v2	NZ_CP017727.1	lcl|NZ_CP017727.1_prot_WP_071054616.1_1227	Chromosome	none	1334309	1336522	fig|909946.3.peg.2657|STM474_2606|VBISalEnt171491_2657| c-di-GMP phosphodiesterase (EC 3.1.4.52) => PdeF [Salmonella enterica subsp. enterica serovar Typhimurium str. ST4/74 | 909946.3]
Salmonella_enterica	003029	GCF_000486345.2_ASM48634v2	NZ_CP017728.1	lcl|NZ_CP017728.1_prot_WP_000773647.1_1283	Chromosome	none	1389693	1391906	fig|909946.3.peg.2657|STM474_2606|VBISalEnt171491_2657| c-di-GMP phosphodiesterase (EC 3.1.4.52) => PdeF [Salmonella enterica subsp. enterica serovar Typhimurium str. ST4/74 | 909946.3]
Salmonella_enterica	003029	GCF_000486365.2_ASM48636v2	NZ_CP011396.1	lcl|NZ_CP011396.1_prot_WP_000773647.1_1208	Chromosome	none	1321161	1323374	fig|909946.3.peg.2657|STM474_2606|VBISalEnt171491_2657| c-di-GMP phosphodiesterase (EC 3.1.4.52) => PdeF [Salmonella enterica subsp. enterica serovar Typhimurium str. ST4/74 | 909946.3]
Salmonella_enterica	003029	GCF_000486405.2_ASM48640v2	NZ_CP007505.1	lcl|NZ_CP007505.1_prot_WP_023198859.1_3890	Chromosome	none	4134706	4136919	fig|909946.3.peg.2657|STM474_2606|VBISalEnt171491_2657| c-di-GMP phosphodiesterase (EC 3.1.4.52) => PdeF [Salmonella enterica subsp. enterica serovar Typhimurium str. ST4/74 | 909946.3]
Salmonella_enterica	003029	GCF_000486445.2_ASM48644v2	NZ_CP012349.1	lcl|NZ_CP012349.1_prot_WP_023202081.1_1184	Chromosome	none	1287248	1289461	fig|909946.3.peg.2657|STM474_2606|VBISalEnt171491_2657| c-di-GMP phosphodiesterase (EC 3.1.4.52) => PdeF [Salmonella enterica subsp. enterica serovar Typhimurium str. ST4/74 | 909946.3]
Salmonella_enterica	003029	GCF_000486585.2_ASM48658v2	NZ_CP019192.1	lcl|NZ_CP019192.1_prot_WP_000773651.1_1169	Chromosome	none	1283399	1285612	fig|909946.3.peg.2657|STM474_2606|VBISalEnt171491_2657| c-di-GMP phosphodiesterase (EC 3.1.4.52) => PdeF [Salmonella enterica subsp. enterica serovar Typhimurium str. ST4/74 | 909946.3]
Salmonella_enterica	003029	GCF_000486725.2_ASM48672v2	NZ_CP019185.1	lcl|NZ_CP019185.1_prot_WP_000773657.1_3254	Chromosome	none	3369067	3371280	fig|909946.3.peg.2657|STM474_2606|VBISalEnt171491_2657| c-di-GMP phosphodiesterase (EC 3.1.4.52) => PdeF [Salmonella enterica subsp. enterica serovar Typhimurium str. ST4/74 | 909946.3]
Salmonella_enterica	003029	GCF_000486765.2_ASM48676v2	NZ_CP012346.1	lcl|NZ_CP012346.1_prot_WP_023212328.1_1232	Chromosome	none	1335002	1337215	fig|909946.3.peg.2657|STM474_2606|VBISalEnt171491_2657| c-di-GMP phosphodiesterase (EC 3.1.4.52) => PdeF [Salmonella enterica subsp. enterica serovar Typhimurium str. ST4/74 | 909946.3]
Salmonella_enterica	003029	GCF_000486815.2_ASM48681v2	NZ_CP019197.1	lcl|NZ_CP019197.1_prot_WP_023215026.1_1242	Chromosome	none	1344135	1346348	fig|909946.3.peg.2657|STM474_2606|VBISalEnt171491_2657| c-di-GMP phosphodiesterase (EC 3.1.4.52) => PdeF [Salmonella enterica subsp. enterica serovar Typhimurium str. ST4/74 | 909946.3]
Salmonella_enterica	003029	GCF_000486855.2_ASM48685v2	NZ_CP019184.1	lcl|NZ_CP019184.1_prot_WP_023214293.1_1174	Chromosome	none	1289992	1292205	fig|909946.3.peg.2657|STM474_2606|VBISalEnt171491_2657| c-di-GMP phosphodiesterase (EC 3.1.4.52) => PdeF [Salmonella enterica subsp. enterica serovar Typhimurium str. ST4/74 | 909946.3]
Salmonella_enterica	003029	GCF_000486915.2_ASM48691v2	NZ_CP019183.1	lcl|NZ_CP019183.1_prot_WP_000773647.1_1317	Chromosome	none	1409400	1411613	fig|909946.3.peg.2657|STM474_2606|VBISalEnt171491_2657| c-di-GMP phosphodiesterase (EC 3.1.4.52) => PdeF [Salmonella enterica subsp. enterica serovar Typhimurium str. ST4/74 | 909946.3]
Salmonella_enterica	003029	GCF_000487015.2_ASM48701v2	NZ_CP019201.1	lcl|NZ_CP019201.1_prot_WP_000773652.1_1293	Chromosome	none	1387434	1389647	fig|909946.3.peg.2657|STM474_2606|VBISalEnt171491_2657| c-di-GMP phosphodiesterase (EC 3.1.4.52) => PdeF [Salmonella enterica subsp. enterica serovar Typhimurium str. ST4/74 | 909946.3]
Salmonella_enterica	003029	GCF_000487035.2_ASM48703v2	NZ_CP019198.1	lcl|NZ_CP019198.1_prot_WP_000773652.1_1336	Chromosome	none	1418984	1421197	fig|909946.3.peg.2657|STM474_2606|VBISalEnt171491_2657| c-di-GMP phosphodiesterase (EC 3.1.4.52) => PdeF [Salmonella enterica subsp. enterica serovar Typhimurium str. ST4/74 | 909946.3]
Salmonella_enterica	003029	GCF_000487155.2_ASM48715v2	NZ_CP019181.1	lcl|NZ_CP019181.1_prot_WP_000773647.1_2269	Chromosome	none	2284461	2286674	fig|909946.3.peg.2657|STM474_2606|VBISalEnt171491_2657| c-di-GMP phosphodiesterase (EC 3.1.4.52) => PdeF [Salmonella enterica subsp. enterica serovar Typhimurium str. ST4/74 | 909946.3]
Salmonella_enterica	003029	GCF_000487255.2_ASM48725v2	NZ_CP019178.1	lcl|NZ_CP019178.1_prot_WP_000773660.1_1204	Chromosome	none	1302365	1304578	fig|909946.3.peg.2657|STM474_2606|VBISalEnt171491_2657| c-di-GMP phosphodiesterase (EC 3.1.4.52) => PdeF [Salmonella enterica subsp. enterica serovar Typhimurium str. ST4/74 | 909946.3]
Salmonella_enterica	003029	GCF_000487295.3_ASM48729v3	NZ_CP012344.2	lcl|NZ_CP012344.2_prot_WP_000773647.1_1214	Chromosome	none	1309415	1311628	fig|909946.3.peg.2657|STM474_2606|VBISalEnt171491_2657| c-di-GMP phosphodiesterase (EC 3.1.4.52) => PdeF [Salmonella enterica subsp. enterica serovar Typhimurium str. ST4/74 | 909946.3]
Salmonella_enterica	003029	GCF_000487515.2_ASM48751v2	NZ_CP019177.1	lcl|NZ_CP019177.1_prot_WP_023241625.1_1209	Chromosome	none	1327099	1329312	fig|909946.3.peg.2657|STM474_2606|VBISalEnt171491_2657| c-di-GMP phosphodiesterase (EC 3.1.4.52) => PdeF [Salmonella enterica subsp. enterica serovar Typhimurium str. ST4/74 | 909946.3]
Salmonella_enterica	003029	GCF_000487575.2_ASM48757v2	NZ_CP007531.1	lcl|NZ_CP007531.1_prot_WP_000773647.1_4164	Chromosome	none	4439996	4442209	fig|909946.3.peg.2657|STM474_2606|VBISalEnt171491_2657| c-di-GMP phosphodiesterase (EC 3.1.4.52) => PdeF [Salmonella enterica subsp. enterica serovar Typhimurium str. ST4/74 | 909946.3]
Salmonella_enterica	003029	GCF_000487615.2_ASM48761v2	NZ_CP007534.1	lcl|NZ_CP007534.1_prot_WP_000773648.1_4304	Chromosome	none	4551604	4553817	fig|909946.3.peg.2657|STM474_2606|VBISalEnt171491_2657| c-di-GMP phosphodiesterase (EC 3.1.4.52) => PdeF [Salmonella enterica subsp. enterica serovar Typhimurium str. ST4/74 | 909946.3]
Salmonella_enterica	003029	GCF_000487775.1_ASM48777v2	NZ_CP007533.1	lcl|NZ_CP007533.1_prot_WP_000773660.1_2069	Chromosome	none	2129174	2131387	fig|909946.3.peg.2657|STM474_2606|VBISalEnt171491_2657| c-di-GMP phosphodiesterase (EC 3.1.4.52) => PdeF [Salmonella enterica subsp. enterica serovar Typhimurium str. ST4/74 | 909946.3]
Salmonella_enterica	003029	GCF_000487915.2_ASM48791v2	NZ_CP007532.1	lcl|NZ_CP007532.1_prot_WP_000773651.1_4090	Chromosome	none	4357179	4359392	fig|909946.3.peg.2657|STM474_2606|VBISalEnt171491_2657| c-di-GMP phosphodiesterase (EC 3.1.4.52) => PdeF [Salmonella enterica subsp. enterica serovar Typhimurium str. ST4/74 | 909946.3]
Salmonella_enterica	003029	GCF_000493295.2_ASM49329v2	NZ_CP019189.1	lcl|NZ_CP019189.1_prot_WP_023214293.1_1283	Chromosome	none	1377910	1380123	fig|909946.3.peg.2657|STM474_2606|VBISalEnt171491_2657| c-di-GMP phosphodiesterase (EC 3.1.4.52) => PdeF [Salmonella enterica subsp. enterica serovar Typhimurium str. ST4/74 | 909946.3]
Salmonella_enterica	003029	GCF_000493535.2_DT2	NC_022544.1	lcl|NC_022544.1_prot_WP_000773647.1_2513	Chromosome	none	2609186	2611399	fig|909946.3.peg.2657|STM474_2606|VBISalEnt171491_2657| c-di-GMP phosphodiesterase (EC 3.1.4.52) => PdeF [Salmonella enterica subsp. enterica serovar Typhimurium str. ST4/74 | 909946.3]
Salmonella_enterica	003029	GCF_000494385.3_ASM49438v3	NZ_CP015024.2	lcl|NZ_CP015024.2_prot_WP_000773647.1_1287	Chromosome	none	1379536	1381749	fig|909946.3.peg.2657|STM474_2606|VBISalEnt171491_2657| c-di-GMP phosphodiesterase (EC 3.1.4.52) => PdeF [Salmonella enterica subsp. enterica serovar Typhimurium str. ST4/74 | 909946.3]
Salmonella_enterica	003029	GCF_000503845.1_ASM50384v1	NC_022991.1	lcl|NC_022991.1_prot_WP_000773647.1_2434	Chromosome	none	2581562	2583775	fig|909946.3.peg.2657|STM474_2606|VBISalEnt171491_2657| c-di-GMP phosphodiesterase (EC 3.1.4.52) => PdeF [Salmonella enterica subsp. enterica serovar Typhimurium str. ST4/74 | 909946.3]
Salmonella_enterica	003029	GCF_000505365.2_ASM50536v2	NZ_CP012833.1	lcl|NZ_CP012833.1_prot_WP_023233510.1_1166	Chromosome	none	1275054	1277267	fig|909946.3.peg.2657|STM474_2606|VBISalEnt171491_2657| c-di-GMP phosphodiesterase (EC 3.1.4.52) => PdeF [Salmonella enterica subsp. enterica serovar Typhimurium str. ST4/74 | 909946.3]
Salmonella_enterica	003029	GCF_000505705.1_ASM50570v1	NZ_CP005995.1	lcl|NZ_CP005995.1_prot_WP_000773648.1_1155	Chromosome	none	1186108	1188321	fig|909946.3.peg.2657|STM474_2606|VBISalEnt171491_2657| c-di-GMP phosphodiesterase (EC 3.1.4.52) => PdeF [Salmonella enterica subsp. enterica serovar Typhimurium str. ST4/74 | 909946.3]
Salmonella_enterica	003029	GCF_000612325.1_ASM61232v1	NZ_CP007507.1	lcl|NZ_CP007507.1_prot_WP_000773647.1_2472	Chromosome	none	2578517	2580730	fig|909946.3.peg.2657|STM474_2606|VBISalEnt171491_2657| c-di-GMP phosphodiesterase (EC 3.1.4.52) => PdeF [Salmonella enterica subsp. enterica serovar Typhimurium str. ST4/74 | 909946.3]
Salmonella_enterica	003029	GCF_000623055.1_ASM62305v2	NZ_CP007269.1	lcl|NZ_CP007269.1_prot_WP_000773647.1_2471	Chromosome	none	2574516	2576729	fig|909946.3.peg.2657|STM474_2606|VBISalEnt171491_2657| c-di-GMP phosphodiesterase (EC 3.1.4.52) => PdeF [Salmonella enterica subsp. enterica serovar Typhimurium str. ST4/74 | 909946.3]
Salmonella_enterica	003029	GCF_000623095.1_ASM62309v2	NZ_CP007271.1	lcl|NZ_CP007271.1_prot_WP_000773647.1_2532	Chromosome	none	2619468	2621681	fig|909946.3.peg.2657|STM474_2606|VBISalEnt171491_2657| c-di-GMP phosphodiesterase (EC 3.1.4.52) => PdeF [Salmonella enterica subsp. enterica serovar Typhimurium str. ST4/74 | 909946.3]
Salmonella_enterica	003029	GCF_000623115.2_ASM62311v2	NZ_CP007272.2	lcl|NZ_CP007272.2_prot_WP_000773647.1_2531	Chromosome	none	2619468	2621681	fig|909946.3.peg.2657|STM474_2606|VBISalEnt171491_2657| c-di-GMP phosphodiesterase (EC 3.1.4.52) => PdeF [Salmonella enterica subsp. enterica serovar Typhimurium str. ST4/74 | 909946.3]
Salmonella_enterica	003029	GCF_000623135.1_ASM62313v2	NZ_CP007273.1	lcl|NZ_CP007273.1_prot_WP_000773647.1_2532	Chromosome	none	2619468	2621681	fig|909946.3.peg.2657|STM474_2606|VBISalEnt171491_2657| c-di-GMP phosphodiesterase (EC 3.1.4.52) => PdeF [Salmonella enterica subsp. enterica serovar Typhimurium str. ST4/74 | 909946.3]
Salmonella_enterica	003029	GCF_000623195.2_ASM62319v2	NZ_CP007267.2	lcl|NZ_CP007267.2_prot_WP_000773647.1_2473	Chromosome	none	2578556	2580769	fig|909946.3.peg.2657|STM474_2606|VBISalEnt171491_2657| c-di-GMP phosphodiesterase (EC 3.1.4.52) => PdeF [Salmonella enterica subsp. enterica serovar Typhimurium str. ST4/74 | 909946.3]
Salmonella_enterica	003029	GCF_000623275.1_ASM62327v1	NZ_CP007263.1	lcl|NZ_CP007263.1_prot_WP_000773647.1_2474	Chromosome	none	2577765	2579978	fig|909946.3.peg.2657|STM474_2606|VBISalEnt171491_2657| c-di-GMP phosphodiesterase (EC 3.1.4.52) => PdeF [Salmonella enterica subsp. enterica serovar Typhimurium str. ST4/74 | 909946.3]
Salmonella_enterica	003029	GCF_000623295.1_ASM62329v1	NZ_CP007258.1	lcl|NZ_CP007258.1_prot_WP_000773647.1_2471	Chromosome	none	2574051	2576264	fig|909946.3.peg.2657|STM474_2606|VBISalEnt171491_2657| c-di-GMP phosphodiesterase (EC 3.1.4.52) => PdeF [Salmonella enterica subsp. enterica serovar Typhimurium str. ST4/74 | 909946.3]
Salmonella_enterica	003029	GCF_000623315.1_ASM62331v1	NZ_CP007259.1	lcl|NZ_CP007259.1_prot_WP_000773647.1_2471	Chromosome	none	2574720	2576933	fig|909946.3.peg.2657|STM474_2606|VBISalEnt171491_2657| c-di-GMP phosphodiesterase (EC 3.1.4.52) => PdeF [Salmonella enterica subsp. enterica serovar Typhimurium str. ST4/74 | 909946.3]
Salmonella_enterica	003029	GCF_000623335.1_ASM62333v1	NZ_CP007260.1	lcl|NZ_CP007260.1_prot_WP_000773647.1_2471	Chromosome	none	2574026	2576239	fig|909946.3.peg.2657|STM474_2606|VBISalEnt171491_2657| c-di-GMP phosphodiesterase (EC 3.1.4.52) => PdeF [Salmonella enterica subsp. enterica serovar Typhimurium str. ST4/74 | 909946.3]
Salmonella_enterica	003029	GCF_000623355.1_ASM62335v1	NZ_CP007261.1	lcl|NZ_CP007261.1_prot_WP_000773647.1_2480	Chromosome	none	2583076	2585289	fig|909946.3.peg.2657|STM474_2606|VBISalEnt171491_2657| c-di-GMP phosphodiesterase (EC 3.1.4.52) => PdeF [Salmonella enterica subsp. enterica serovar Typhimurium str. ST4/74 | 909946.3]
Salmonella_enterica	003029	GCF_000623375.1_ASM62337v1	NZ_CP007262.1	lcl|NZ_CP007262.1_prot_WP_000773647.1_2473	Chromosome	none	2578336	2580549	fig|909946.3.peg.2657|STM474_2606|VBISalEnt171491_2657| c-di-GMP phosphodiesterase (EC 3.1.4.52) => PdeF [Salmonella enterica subsp. enterica serovar Typhimurium str. ST4/74 | 909946.3]
Salmonella_enterica	003029	GCF_000623395.2_ASM62339v2	NZ_CP007288.2	lcl|NZ_CP007288.2_prot_WP_000773647.1_2531	Chromosome	none	2619467	2621680	fig|909946.3.peg.2657|STM474_2606|VBISalEnt171491_2657| c-di-GMP phosphodiesterase (EC 3.1.4.52) => PdeF [Salmonella enterica subsp. enterica serovar Typhimurium str. ST4/74 | 909946.3]
Salmonella_enterica	003029	GCF_000623455.2_ASM62345v2	NZ_CP007291.2	lcl|NZ_CP007291.2_prot_WP_000773647.1_2531	Chromosome	none	2619468	2621681	fig|909946.3.peg.2657|STM474_2606|VBISalEnt171491_2657| c-di-GMP phosphodiesterase (EC 3.1.4.52) => PdeF [Salmonella enterica subsp. enterica serovar Typhimurium str. ST4/74 | 909946.3]
Salmonella_enterica	003029	GCF_000623475.1_ASM62347v2	NZ_CP007292.1	lcl|NZ_CP007292.1_prot_WP_000773647.1_2532	Chromosome	none	2619468	2621681	fig|909946.3.peg.2657|STM474_2606|VBISalEnt171491_2657| c-di-GMP phosphodiesterase (EC 3.1.4.52) => PdeF [Salmonella enterica subsp. enterica serovar Typhimurium str. ST4/74 | 909946.3]
Salmonella_enterica	003029	GCF_000623615.2_ASM62361v2	NZ_CP007280.2	lcl|NZ_CP007280.2_prot_WP_000773647.1_2531	Chromosome	none	2619468	2621681	fig|909946.3.peg.2657|STM474_2606|VBISalEnt171491_2657| c-di-GMP phosphodiesterase (EC 3.1.4.52) => PdeF [Salmonella enterica subsp. enterica serovar Typhimurium str. ST4/74 | 909946.3]
Salmonella_enterica	003029	GCF_000623655.2_ASM62365v2	NZ_CP007282.2	lcl|NZ_CP007282.2_prot_WP_000773647.1_2531	Chromosome	none	2619467	2621680	fig|909946.3.peg.2657|STM474_2606|VBISalEnt171491_2657| c-di-GMP phosphodiesterase (EC 3.1.4.52) => PdeF [Salmonella enterica subsp. enterica serovar Typhimurium str. ST4/74 | 909946.3]
Salmonella_enterica	003029	GCF_000623675.2_ASM62367v2	NZ_CP007283.2	lcl|NZ_CP007283.2_prot_WP_000773647.1_2532	Chromosome	none	2619468	2621681	fig|909946.3.peg.2657|STM474_2606|VBISalEnt171491_2657| c-di-GMP phosphodiesterase (EC 3.1.4.52) => PdeF [Salmonella enterica subsp. enterica serovar Typhimurium str. ST4/74 | 909946.3]
Salmonella_enterica	003029	GCF_000623715.2_ASM62371v2	NZ_CP007285.2	lcl|NZ_CP007285.2_prot_WP_000773647.1_2531	Chromosome	none	2619468	2621681	fig|909946.3.peg.2657|STM474_2606|VBISalEnt171491_2657| c-di-GMP phosphodiesterase (EC 3.1.4.52) => PdeF [Salmonella enterica subsp. enterica serovar Typhimurium str. ST4/74 | 909946.3]
Salmonella_enterica	003029	GCF_000623735.2_ASM62373v2	NZ_CP007286.2	lcl|NZ_CP007286.2_prot_WP_000773647.1_2532	Chromosome	none	2619468	2621681	fig|909946.3.peg.2657|STM474_2606|VBISalEnt171491_2657| c-di-GMP phosphodiesterase (EC 3.1.4.52) => PdeF [Salmonella enterica subsp. enterica serovar Typhimurium str. ST4/74 | 909946.3]
Salmonella_enterica	003029	GCF_000624055.2_ASM62405v2	NZ_CP007312.2	lcl|NZ_CP007312.2_prot_WP_000773647.1_2531	Chromosome	none	2619468	2621681	fig|909946.3.peg.2657|STM474_2606|VBISalEnt171491_2657| c-di-GMP phosphodiesterase (EC 3.1.4.52) => PdeF [Salmonella enterica subsp. enterica serovar Typhimurium str. ST4/74 | 909946.3]
Salmonella_enterica	003029	GCF_000624175.1_ASM62417v2	NZ_CP007333.1	lcl|NZ_CP007333.1_prot_WP_000773647.1_2531	Chromosome	none	2619468	2621681	fig|909946.3.peg.2657|STM474_2606|VBISalEnt171491_2657| c-di-GMP phosphodiesterase (EC 3.1.4.52) => PdeF [Salmonella enterica subsp. enterica serovar Typhimurium str. ST4/74 | 909946.3]
Salmonella_enterica	003029	GCF_000624395.2_ASM62439v2	NZ_CP007329.2	lcl|NZ_CP007329.2_prot_WP_000773647.1_2473	Chromosome	none	2578673	2580886	fig|909946.3.peg.2657|STM474_2606|VBISalEnt171491_2657| c-di-GMP phosphodiesterase (EC 3.1.4.52) => PdeF [Salmonella enterica subsp. enterica serovar Typhimurium str. ST4/74 | 909946.3]
Salmonella_enterica	003029	GCF_000625855.1_ASM62585v2	NZ_CP007425.1	lcl|NZ_CP007425.1_prot_WP_000773647.1_2532	Chromosome	none	2619468	2621681	fig|909946.3.peg.2657|STM474_2606|VBISalEnt171491_2657| c-di-GMP phosphodiesterase (EC 3.1.4.52) => PdeF [Salmonella enterica subsp. enterica serovar Typhimurium str. ST4/74 | 909946.3]
Salmonella_enterica	003029	GCF_000626095.2_ASM62609v2	NZ_CP007434.2	lcl|NZ_CP007434.2_prot_WP_000773647.1_2531	Chromosome	none	2619468	2621681	fig|909946.3.peg.2657|STM474_2606|VBISalEnt171491_2657| c-di-GMP phosphodiesterase (EC 3.1.4.52) => PdeF [Salmonella enterica subsp. enterica serovar Typhimurium str. ST4/74 | 909946.3]
Salmonella_enterica	003029	GCF_000626175.1_ASM62617v1	NZ_CP007175.1	lcl|NZ_CP007175.1_prot_WP_000773647.1_2471	Chromosome	none	2574444	2576657	fig|909946.3.peg.2657|STM474_2606|VBISalEnt171491_2657| c-di-GMP phosphodiesterase (EC 3.1.4.52) => PdeF [Salmonella enterica subsp. enterica serovar Typhimurium str. ST4/74 | 909946.3]
Salmonella_enterica	003029	GCF_000626195.1_ASM62619v1	NZ_CP007245.1	lcl|NZ_CP007245.1_prot_WP_000773647.1_2472	Chromosome	none	2575980	2578193	fig|909946.3.peg.2657|STM474_2606|VBISalEnt171491_2657| c-di-GMP phosphodiesterase (EC 3.1.4.52) => PdeF [Salmonella enterica subsp. enterica serovar Typhimurium str. ST4/74 | 909946.3]
Salmonella_enterica	003029	GCF_000626215.1_ASM62621v1	NZ_CP007246.1	lcl|NZ_CP007246.1_prot_WP_000773647.1_2471	Chromosome	none	2574168	2576381	fig|909946.3.peg.2657|STM474_2606|VBISalEnt171491_2657| c-di-GMP phosphodiesterase (EC 3.1.4.52) => PdeF [Salmonella enterica subsp. enterica serovar Typhimurium str. ST4/74 | 909946.3]
Salmonella_enterica	003029	GCF_000626235.1_ASM62623v1	NZ_CP007247.1	lcl|NZ_CP007247.1_prot_WP_000773647.1_2469	Chromosome	none	2572541	2574754	fig|909946.3.peg.2657|STM474_2606|VBISalEnt171491_2657| c-di-GMP phosphodiesterase (EC 3.1.4.52) => PdeF [Salmonella enterica subsp. enterica serovar Typhimurium str. ST4/74 | 909946.3]
Salmonella_enterica	003029	GCF_000626255.1_ASM62625v1	NZ_CP007248.1	lcl|NZ_CP007248.1_prot_WP_000773647.1_2474	Chromosome	none	2577274	2579487	fig|909946.3.peg.2657|STM474_2606|VBISalEnt171491_2657| c-di-GMP phosphodiesterase (EC 3.1.4.52) => PdeF [Salmonella enterica subsp. enterica serovar Typhimurium str. ST4/74 | 909946.3]
Salmonella_enterica	003029	GCF_000626275.2_ASM62627v2	NZ_CP007249.2	lcl|NZ_CP007249.2_prot_WP_000773647.1_2473	Chromosome	none	2579689	2581902	fig|909946.3.peg.2657|STM474_2606|VBISalEnt171491_2657| c-di-GMP phosphodiesterase (EC 3.1.4.52) => PdeF [Salmonella enterica subsp. enterica serovar Typhimurium str. ST4/74 | 909946.3]
Salmonella_enterica	003029	GCF_000626295.1_ASM62629v1	NZ_CP007250.1	lcl|NZ_CP007250.1_prot_WP_000773647.1_2474	Chromosome	none	2577872	2580085	fig|909946.3.peg.2657|STM474_2606|VBISalEnt171491_2657| c-di-GMP phosphodiesterase (EC 3.1.4.52) => PdeF [Salmonella enterica subsp. enterica serovar Typhimurium str. ST4/74 | 909946.3]
Salmonella_enterica	003029	GCF_000626335.1_ASM62633v1	NZ_CP007252.1	lcl|NZ_CP007252.1_prot_WP_000773647.1_2471	Chromosome	none	2574465	2576678	fig|909946.3.peg.2657|STM474_2606|VBISalEnt171491_2657| c-di-GMP phosphodiesterase (EC 3.1.4.52) => PdeF [Salmonella enterica subsp. enterica serovar Typhimurium str. ST4/74 | 909946.3]
Salmonella_enterica	003029	GCF_000626355.1_ASM62635v1	NZ_CP007253.1	lcl|NZ_CP007253.1_prot_WP_000773647.1_2474	Chromosome	none	2578269	2580482	fig|909946.3.peg.2657|STM474_2606|VBISalEnt171491_2657| c-di-GMP phosphodiesterase (EC 3.1.4.52) => PdeF [Salmonella enterica subsp. enterica serovar Typhimurium str. ST4/74 | 909946.3]
Salmonella_enterica	003029	GCF_000626375.1_ASM62637v1	NZ_CP007254.1	lcl|NZ_CP007254.1_prot_WP_000773647.1_2471	Chromosome	none	2574516	2576729	fig|909946.3.peg.2657|STM474_2606|VBISalEnt171491_2657| c-di-GMP phosphodiesterase (EC 3.1.4.52) => PdeF [Salmonella enterica subsp. enterica serovar Typhimurium str. ST4/74 | 909946.3]
Salmonella_enterica	003029	GCF_000626695.2_ASM62669v2	NZ_CP007360.2	lcl|NZ_CP007360.2_prot_WP_000773647.1_2532	Chromosome	none	2619468	2621681	fig|909946.3.peg.2657|STM474_2606|VBISalEnt171491_2657| c-di-GMP phosphodiesterase (EC 3.1.4.52) => PdeF [Salmonella enterica subsp. enterica serovar Typhimurium str. ST4/74 | 909946.3]
Salmonella_enterica	003029	GCF_000636135.1_ASM63613v1	NZ_CP007581.1	lcl|NZ_CP007581.1_prot_WP_000773647.1_2637	Chromosome	none	2686806	2689019	fig|909946.3.peg.2657|STM474_2606|VBISalEnt171491_2657| c-di-GMP phosphodiesterase (EC 3.1.4.52) => PdeF [Salmonella enterica subsp. enterica serovar Typhimurium str. ST4/74 | 909946.3]
Salmonella_enterica	003029	GCF_000698515.2_ASM69851v2	NZ_CP039496.1	lcl|NZ_CP039496.1_prot_WP_000773647.1_1254	Chromosome	none	1359311	1361524	fig|909946.3.peg.2657|STM474_2606|VBISalEnt171491_2657| c-di-GMP phosphodiesterase (EC 3.1.4.52) => PdeF [Salmonella enterica subsp. enterica serovar Typhimurium str. ST4/74 | 909946.3]
Salmonella_enterica	003029	GCF_000698715.2_ASM69871v2	NZ_CP039500.1	lcl|NZ_CP039500.1_prot_WP_000773647.1_1253	Chromosome	none	1360178	1362391	fig|909946.3.peg.2657|STM474_2606|VBISalEnt171491_2657| c-di-GMP phosphodiesterase (EC 3.1.4.52) => PdeF [Salmonella enterica subsp. enterica serovar Typhimurium str. ST4/74 | 909946.3]
Salmonella_enterica	003029	GCF_000715155.1_ASM71515v2	NZ_CP007804.1	lcl|NZ_CP007804.1_prot_WP_000773647.1_2480	Chromosome	none	2563427	2565640	fig|909946.3.peg.2657|STM474_2606|VBISalEnt171491_2657| c-di-GMP phosphodiesterase (EC 3.1.4.52) => PdeF [Salmonella enterica subsp. enterica serovar Typhimurium str. ST4/74 | 909946.3]
Salmonella_enterica	003029	GCF_000732045.2_ASM73204v2	NZ_CP075037.1	lcl|NZ_CP075037.1_prot_WP_031568524.1_1190	Chromosome	none	1299430	1301643	fig|909946.3.peg.2657|STM474_2606|VBISalEnt171491_2657| c-di-GMP phosphodiesterase (EC 3.1.4.52) => PdeF [Salmonella enterica subsp. enterica serovar Typhimurium str. ST4/74 | 909946.3]
Salmonella_enterica	003029	GCF_000742815.1_ASM74281v1	NZ_CP007639.1	lcl|NZ_CP007639.1_prot_WP_000773647.1_2558	Chromosome	none	2633358	2635571	fig|909946.3.peg.2657|STM474_2606|VBISalEnt171491_2657| c-di-GMP phosphodiesterase (EC 3.1.4.52) => PdeF [Salmonella enterica subsp. enterica serovar Typhimurium str. ST4/74 | 909946.3]
Salmonella_enterica	003029	GCF_000743055.1_ASM74305v1	NZ_CP009102.1	lcl|NZ_CP009102.1_prot_WP_000773647.1_2484	Chromosome	none	2588167	2590380	fig|909946.3.peg.2657|STM474_2606|VBISalEnt171491_2657| c-di-GMP phosphodiesterase (EC 3.1.4.52) => PdeF [Salmonella enterica subsp. enterica serovar Typhimurium str. ST4/74 | 909946.3]
Salmonella_enterica	003029	GCF_000748245.2_ASM74824v2	NZ_CP039499.1	lcl|NZ_CP039499.1_prot_WP_000773647.1_1253	Chromosome	none	1360177	1362390	fig|909946.3.peg.2657|STM474_2606|VBISalEnt171491_2657| c-di-GMP phosphodiesterase (EC 3.1.4.52) => PdeF [Salmonella enterica subsp. enterica serovar Typhimurium str. ST4/74 | 909946.3]
Salmonella_enterica	003029	GCF_000748565.2_ASM74856v2	NZ_CP039498.1	lcl|NZ_CP039498.1_prot_WP_000773647.1_1253	Chromosome	none	1360061	1362274	fig|909946.3.peg.2657|STM474_2606|VBISalEnt171491_2657| c-di-GMP phosphodiesterase (EC 3.1.4.52) => PdeF [Salmonella enterica subsp. enterica serovar Typhimurium str. ST4/74 | 909946.3]
Salmonella_enterica	003029	GCF_000750215.1_ASM75021v1	NZ_CP009089.1	lcl|NZ_CP009089.1_prot_WP_000773647.1_2473	Chromosome	none	2579776	2581989	fig|909946.3.peg.2657|STM474_2606|VBISalEnt171491_2657| c-di-GMP phosphodiesterase (EC 3.1.4.52) => PdeF [Salmonella enterica subsp. enterica serovar Typhimurium str. ST4/74 | 909946.3]
Salmonella_enterica	003029	GCF_000750255.1_ASM75025v1	NZ_CP009090.1	lcl|NZ_CP009090.1_prot_WP_000773647.1_2472	Chromosome	none	2578161	2580374	fig|909946.3.peg.2657|STM474_2606|VBISalEnt171491_2657| c-di-GMP phosphodiesterase (EC 3.1.4.52) => PdeF [Salmonella enterica subsp. enterica serovar Typhimurium str. ST4/74 | 909946.3]
Salmonella_enterica	003029	GCF_000750295.1_ASM75029v1	NZ_CP009091.1	lcl|NZ_CP009091.1_prot_WP_000773647.1_2528	Chromosome	none	2606924	2609137	fig|909946.3.peg.2657|STM474_2606|VBISalEnt171491_2657| c-di-GMP phosphodiesterase (EC 3.1.4.52) => PdeF [Salmonella enterica subsp. enterica serovar Typhimurium str. ST4/74 | 909946.3]
Salmonella_enterica	003029	GCF_000750335.1_ASM75033v1	NZ_CP009092.1	lcl|NZ_CP009092.1_prot_WP_000773647.1_2473	Chromosome	none	2578752	2580965	fig|909946.3.peg.2657|STM474_2606|VBISalEnt171491_2657| c-di-GMP phosphodiesterase (EC 3.1.4.52) => PdeF [Salmonella enterica subsp. enterica serovar Typhimurium str. ST4/74 | 909946.3]
Salmonella_enterica	003029	GCF_000750375.1_ASM75037v1	NZ_CP009093.1	lcl|NZ_CP009093.1_prot_WP_000773647.1_2460	Chromosome	none	2570190	2572403	fig|909946.3.peg.2657|STM474_2606|VBISalEnt171491_2657| c-di-GMP phosphodiesterase (EC 3.1.4.52) => PdeF [Salmonella enterica subsp. enterica serovar Typhimurium str. ST4/74 | 909946.3]
Salmonella_enterica	003029	GCF_000750395.2_ASM75039v2	NZ_CP009085.2	lcl|NZ_CP009085.2_prot_WP_000773647.1_2473	Chromosome	none	2578669	2580882	fig|909946.3.peg.2657|STM474_2606|VBISalEnt171491_2657| c-di-GMP phosphodiesterase (EC 3.1.4.52) => PdeF [Salmonella enterica subsp. enterica serovar Typhimurium str. ST4/74 | 909946.3]
Salmonella_enterica	003029	GCF_000750415.2_ASM75041v2	NZ_CP009084.2	lcl|NZ_CP009084.2_prot_WP_000773647.1_2472	Chromosome	none	2578668	2580881	fig|909946.3.peg.2657|STM474_2606|VBISalEnt171491_2657| c-di-GMP phosphodiesterase (EC 3.1.4.52) => PdeF [Salmonella enterica subsp. enterica serovar Typhimurium str. ST4/74 | 909946.3]
Salmonella_enterica	003029	GCF_000750435.1_ASM75043v1	NZ_CP009086.1	lcl|NZ_CP009086.1_prot_WP_000773647.1_2473	Chromosome	none	2578098	2580311	fig|909946.3.peg.2657|STM474_2606|VBISalEnt171491_2657| c-di-GMP phosphodiesterase (EC 3.1.4.52) => PdeF [Salmonella enterica subsp. enterica serovar Typhimurium str. ST4/74 | 909946.3]
Salmonella_enterica	003029	GCF_000750455.1_ASM75045v1	NZ_CP009087.1	lcl|NZ_CP009087.1_prot_WP_000773647.1_2473	Chromosome	none	2577916	2580129	fig|909946.3.peg.2657|STM474_2606|VBISalEnt171491_2657| c-di-GMP phosphodiesterase (EC 3.1.4.52) => PdeF [Salmonella enterica subsp. enterica serovar Typhimurium str. ST4/74 | 909946.3]
Salmonella_enterica	003029	GCF_000750475.1_ASM75047v1	NZ_CP009083.1	lcl|NZ_CP009083.1_prot_WP_000773647.1_2473	Chromosome	none	2578664	2580877	fig|909946.3.peg.2657|STM474_2606|VBISalEnt171491_2657| c-di-GMP phosphodiesterase (EC 3.1.4.52) => PdeF [Salmonella enterica subsp. enterica serovar Typhimurium str. ST4/74 | 909946.3]
Salmonella_enterica	003029	GCF_000750495.1_ASM75049v1	NZ_CP009088.1	lcl|NZ_CP009088.1_prot_WP_000773647.1_2476	Chromosome	none	2578433	2580646	fig|909946.3.peg.2657|STM474_2606|VBISalEnt171491_2657| c-di-GMP phosphodiesterase (EC 3.1.4.52) => PdeF [Salmonella enterica subsp. enterica serovar Typhimurium str. ST4/74 | 909946.3]
Salmonella_enterica	003029	GCF_000754375.1_ASM75437v1	NZ_CP008928.1	lcl|NZ_CP008928.1_prot_WP_000773647.1_862	Chromosome	none	883161	885374	fig|909946.3.peg.2657|STM474_2606|VBISalEnt171491_2657| c-di-GMP phosphodiesterase (EC 3.1.4.52) => PdeF [Salmonella enterica subsp. enterica serovar Typhimurium str. ST4/74 | 909946.3]
Salmonella_enterica	003029	GCF_000756465.1_ASM75646v1	NZ_CP006693.1	lcl|NZ_CP006693.1_prot_WP_038394932.1_320	Chromosome	none	354488	356701	fig|909946.3.peg.2657|STM474_2606|VBISalEnt171491_2657| c-di-GMP phosphodiesterase (EC 3.1.4.52) => PdeF [Salmonella enterica subsp. enterica serovar Typhimurium str. ST4/74 | 909946.3]
Salmonella_enterica	003029	GCF_000783815.2_ASM78381v2	NZ_CP026052.1	lcl|NZ_CP026052.1_prot_WP_047642055.1_359	Chromosome	none	394863	397076	fig|909946.3.peg.2657|STM474_2606|VBISalEnt171491_2657| c-di-GMP phosphodiesterase (EC 3.1.4.52) => PdeF [Salmonella enterica subsp. enterica serovar Typhimurium str. ST4/74 | 909946.3]
Salmonella_enterica	003029	GCF_000818075.1_ASM81807v1	NZ_CP009049.1	lcl|NZ_CP009049.1_prot_WP_000773657.1_916	Chromosome	none	1036713	1038926	fig|909946.3.peg.2657|STM474_2606|VBISalEnt171491_2657| c-di-GMP phosphodiesterase (EC 3.1.4.52) => PdeF [Salmonella enterica subsp. enterica serovar Typhimurium str. ST4/74 | 909946.3]
Salmonella_enterica	003029	GCF_000818115.1_ASM81811v1	NZ_CP009559.1	lcl|NZ_CP009559.1_prot_WP_000773657.1_421	Chromosome	none	446456	448669	fig|909946.3.peg.2657|STM474_2606|VBISalEnt171491_2657| c-di-GMP phosphodiesterase (EC 3.1.4.52) => PdeF [Salmonella enterica subsp. enterica serovar Typhimurium str. ST4/74 | 909946.3]
Salmonella_enterica	003029	GCF_000940895.2_ASM94089v2	NZ_CP007211.2	lcl|NZ_CP007211.2_prot_WP_000773647.1_1224	Chromosome	none	1330196	1332409	fig|909946.3.peg.2657|STM474_2606|VBISalEnt171491_2657| c-di-GMP phosphodiesterase (EC 3.1.4.52) => PdeF [Salmonella enterica subsp. enterica serovar Typhimurium str. ST4/74 | 909946.3]
Salmonella_enterica	003029	GCF_000940935.2_ASM94093v2	NZ_CP007216.2	lcl|NZ_CP007216.2_prot_WP_044811172.1_1271	Chromosome	none	1379813	1382026	fig|909946.3.peg.2657|STM474_2606|VBISalEnt171491_2657| c-di-GMP phosphodiesterase (EC 3.1.4.52) => PdeF [Salmonella enterica subsp. enterica serovar Typhimurium str. ST4/74 | 909946.3]
Salmonella_enterica	003029	GCF_000940975.1_ASM94097v1	NZ_CP007222.1	lcl|NZ_CP007222.1_prot_WP_000773652.1_3057	Chromosome	none	3229441	3231654	fig|909946.3.peg.2657|STM474_2606|VBISalEnt171491_2657| c-di-GMP phosphodiesterase (EC 3.1.4.52) => PdeF [Salmonella enterica subsp. enterica serovar Typhimurium str. ST4/74 | 909946.3]
Salmonella_enterica	003029	GCF_000941015.2_ASM94101v2	NZ_CP007235.2	lcl|NZ_CP007235.2_prot_WP_000773647.1_3209	Chromosome	none	3390557	3392770	fig|909946.3.peg.2657|STM474_2606|VBISalEnt171491_2657| c-di-GMP phosphodiesterase (EC 3.1.4.52) => PdeF [Salmonella enterica subsp. enterica serovar Typhimurium str. ST4/74 | 909946.3]
Salmonella_enterica	003029	GCF_000953495.1_SINFA	NZ_LN649235.1	lcl|NZ_LN649235.1_prot_WP_000773648.1_2431	Chromosome	none	2548133	2550346	fig|909946.3.peg.2657|STM474_2606|VBISalEnt171491_2657| c-di-GMP phosphodiesterase (EC 3.1.4.52) => PdeF [Salmonella enterica subsp. enterica serovar Typhimurium str. ST4/74 | 909946.3]
Salmonella_enterica	003029	GCF_000963535.2_ASM96353v2	NZ_CP007483.2	lcl|NZ_CP007483.2_prot_WP_000773647.1_1266	Chromosome	none	1357812	1360025	fig|909946.3.peg.2657|STM474_2606|VBISalEnt171491_2657| c-di-GMP phosphodiesterase (EC 3.1.4.52) => PdeF [Salmonella enterica subsp. enterica serovar Typhimurium str. ST4/74 | 909946.3]
Salmonella_enterica	003029	GCF_000973645.1_ASM97364v1	NZ_CP007523.1	lcl|NZ_CP007523.1_prot_WP_000773647.1_3146	Chromosome	none	3351464	3353677	fig|909946.3.peg.2657|STM474_2606|VBISalEnt171491_2657| c-di-GMP phosphodiesterase (EC 3.1.4.52) => PdeF [Salmonella enterica subsp. enterica serovar Typhimurium str. ST4/74 | 909946.3]
Salmonella_enterica	003029	GCF_000973665.2_ASM97366v2	NZ_CP007540.2	lcl|NZ_CP007540.2_prot_WP_000773652.1_1213	Chromosome	none	1334232	1336445	fig|909946.3.peg.2657|STM474_2606|VBISalEnt171491_2657| c-di-GMP phosphodiesterase (EC 3.1.4.52) => PdeF [Salmonella enterica subsp. enterica serovar Typhimurium str. ST4/74 | 909946.3]
Salmonella_enterica	003029	GCF_000973685.2_ASM97368v2	NZ_CP007559.2	lcl|NZ_CP007559.2_prot_WP_000773649.1_1230	Chromosome	none	1338513	1340726	fig|909946.3.peg.2657|STM474_2606|VBISalEnt171491_2657| c-di-GMP phosphodiesterase (EC 3.1.4.52) => PdeF [Salmonella enterica subsp. enterica serovar Typhimurium str. ST4/74 | 909946.3]
Salmonella_enterica	003029	GCF_000988525.3_ASM98852v3	NZ_CP007584.2	lcl|NZ_CP007584.2_prot_WP_000773647.1_1270	Chromosome	none	1369485	1371698	fig|909946.3.peg.2657|STM474_2606|VBISalEnt171491_2657| c-di-GMP phosphodiesterase (EC 3.1.4.52) => PdeF [Salmonella enterica subsp. enterica serovar Typhimurium str. ST4/74 | 909946.3]
Salmonella_enterica	003029	GCF_000993725.1_ASM99372v1	NZ_CP011365.1	lcl|NZ_CP011365.1_prot_WP_000773643.1_2495	Chromosome	none	2611873	2614086	fig|909946.3.peg.2657|STM474_2606|VBISalEnt171491_2657| c-di-GMP phosphodiesterase (EC 3.1.4.52) => PdeF [Salmonella enterica subsp. enterica serovar Typhimurium str. ST4/74 | 909946.3]
Salmonella_enterica	003029	GCF_001006525.1_ASM100652v1	NZ_CP011428.1	lcl|NZ_CP011428.1_prot_WP_000773647.1_2625	Chromosome	none	2685807	2688020	fig|909946.3.peg.2657|STM474_2606|VBISalEnt171491_2657| c-di-GMP phosphodiesterase (EC 3.1.4.52) => PdeF [Salmonella enterica subsp. enterica serovar Typhimurium str. ST4/74 | 909946.3]
Salmonella_enterica	003029	GCF_001048035.2_ERL103914	NZ_LT904883.1	lcl|NZ_LT904883.1_prot_WP_000773655.1_1441	Chromosome	none	1557212	1559425	fig|909946.3.peg.2657|STM474_2606|VBISalEnt171491_2657| c-di-GMP phosphodiesterase (EC 3.1.4.52) => PdeF [Salmonella enterica subsp. enterica serovar Typhimurium str. ST4/74 | 909946.3]
Salmonella_enterica	003029	GCF_001048375.2_M223	NZ_LT904854.1	lcl|NZ_LT904854.1_prot_WP_000773655.1_3359	Chromosome	none	3440408	3442621	fig|909946.3.peg.2657|STM474_2606|VBISalEnt171491_2657| c-di-GMP phosphodiesterase (EC 3.1.4.52) => PdeF [Salmonella enterica subsp. enterica serovar Typhimurium str. ST4/74 | 909946.3]
Salmonella_enterica	003029	GCF_001095585.2_ERL114000	NZ_LT904876.1	lcl|NZ_LT904876.1_prot_WP_000773655.1_3385	Chromosome	none	3478125	3480338	fig|909946.3.peg.2657|STM474_2606|VBISalEnt171491_2657| c-di-GMP phosphodiesterase (EC 3.1.4.52) => PdeF [Salmonella enterica subsp. enterica serovar Typhimurium str. ST4/74 | 909946.3]
Salmonella_enterica	003029	GCF_001104165.2_E00-7866	NZ_LT904882.1	lcl|NZ_LT904882.1_prot_WP_000773655.1_3316	Chromosome	none	3407508	3409721	fig|909946.3.peg.2657|STM474_2606|VBISalEnt171491_2657| c-di-GMP phosphodiesterase (EC 3.1.4.52) => PdeF [Salmonella enterica subsp. enterica serovar Typhimurium str. ST4/74 | 909946.3]
Salmonella_enterica	003029	GCF_001104885.2_10349_1_89_2	NZ_LT904870.1	lcl|NZ_LT904870.1_prot_WP_000773655.1_3472	Chromosome	none	3554458	3556671	fig|909946.3.peg.2657|STM474_2606|VBISalEnt171491_2657| c-di-GMP phosphodiesterase (EC 3.1.4.52) => PdeF [Salmonella enterica subsp. enterica serovar Typhimurium str. ST4/74 | 909946.3]
Salmonella_enterica	003029	GCF_001118185.2_H12ESR00394-001A	NZ_LT904890.1	lcl|NZ_LT904890.1_prot_WP_000773655.1_1192	Chromosome	none	1289780	1291993	fig|909946.3.peg.2657|STM474_2606|VBISalEnt171491_2657| c-di-GMP phosphodiesterase (EC 3.1.4.52) => PdeF [Salmonella enterica subsp. enterica serovar Typhimurium str. ST4/74 | 909946.3]
Salmonella_enterica	003029	GCF_001119245.2_76_1292	NZ_LT904887.1	lcl|NZ_LT904887.1_prot_WP_000773655.1_1194	Chromosome	none	1290573	1292786	fig|909946.3.peg.2657|STM474_2606|VBISalEnt171491_2657| c-di-GMP phosphodiesterase (EC 3.1.4.52) => PdeF [Salmonella enterica subsp. enterica serovar Typhimurium str. ST4/74 | 909946.3]
Salmonella_enterica	003029	GCF_001121865.2_404Ty	NZ_LT904877.1	lcl|NZ_LT904877.1_prot_WP_000773655.1_3495	Chromosome	none	3583429	3585642	fig|909946.3.peg.2657|STM474_2606|VBISalEnt171491_2657| c-di-GMP phosphodiesterase (EC 3.1.4.52) => PdeF [Salmonella enterica subsp. enterica serovar Typhimurium str. ST4/74 | 909946.3]
Salmonella_enterica	003029	GCF_001127485.2_ERL041834	NZ_LT904884.1	lcl|NZ_LT904884.1_prot_WP_000773655.1_1198	Chromosome	none	1290312	1292525	fig|909946.3.peg.2657|STM474_2606|VBISalEnt171491_2657| c-di-GMP phosphodiesterase (EC 3.1.4.52) => PdeF [Salmonella enterica subsp. enterica serovar Typhimurium str. ST4/74 | 909946.3]
Salmonella_enterica	003029	GCF_001135805.2_ERL072973	NZ_LT904777.1	lcl|NZ_LT904777.1_prot_WP_000773655.1_3372	Chromosome	none	3470193	3472406	fig|909946.3.peg.2657|STM474_2606|VBISalEnt171491_2657| c-di-GMP phosphodiesterase (EC 3.1.4.52) => PdeF [Salmonella enterica subsp. enterica serovar Typhimurium str. ST4/74 | 909946.3]
Salmonella_enterica	003029	GCF_001148125.2_ERL024120	NZ_LT905088.1	lcl|NZ_LT905088.1_prot_WP_000773655.1_669	Chromosome	none	739375	741588	fig|909946.3.peg.2657|STM474_2606|VBISalEnt171491_2657| c-di-GMP phosphodiesterase (EC 3.1.4.52) => PdeF [Salmonella enterica subsp. enterica serovar Typhimurium str. ST4/74 | 909946.3]
Salmonella_enterica	003029	GCF_001148305.2_ERL082356	NZ_LT905140.1	lcl|NZ_LT905140.1_prot_WP_000773655.1_1524	Chromosome	none	1669155	1671368	fig|909946.3.peg.2657|STM474_2606|VBISalEnt171491_2657| c-di-GMP phosphodiesterase (EC 3.1.4.52) => PdeF [Salmonella enterica subsp. enterica serovar Typhimurium str. ST4/74 | 909946.3]
Salmonella_enterica	003029	GCF_001163025.2_H12ESR04734-001A	NZ_LT904868.1	lcl|NZ_LT904868.1_prot_WP_000773655.1_3373	Chromosome	none	3444777	3446990	fig|909946.3.peg.2657|STM474_2606|VBISalEnt171491_2657| c-di-GMP phosphodiesterase (EC 3.1.4.52) => PdeF [Salmonella enterica subsp. enterica serovar Typhimurium str. ST4/74 | 909946.3]
Salmonella_enterica	003029	GCF_001165785.2_ERL024919	NZ_LT904875.1	lcl|NZ_LT904875.1_prot_WP_000773655.1_1198	Chromosome	none	1289780	1291993	fig|909946.3.peg.2657|STM474_2606|VBISalEnt171491_2657| c-di-GMP phosphodiesterase (EC 3.1.4.52) => PdeF [Salmonella enterica subsp. enterica serovar Typhimurium str. ST4/74 | 909946.3]
Salmonella_enterica	003029	GCF_001185215.1_ASM118521v1	NZ_CP011790.1	lcl|NZ_CP011790.1_prot_WP_000773647.1_2472	Chromosome	none	2578329	2580542	fig|909946.3.peg.2657|STM474_2606|VBISalEnt171491_2657| c-di-GMP phosphodiesterase (EC 3.1.4.52) => PdeF [Salmonella enterica subsp. enterica serovar Typhimurium str. ST4/74 | 909946.3]
Salmonella_enterica	003029	GCF_001185245.1_ASM118524v1	NZ_CP011791.1	lcl|NZ_CP011791.1_prot_WP_000773647.1_2472	Chromosome	none	2578212	2580425	fig|909946.3.peg.2657|STM474_2606|VBISalEnt171491_2657| c-di-GMP phosphodiesterase (EC 3.1.4.52) => PdeF [Salmonella enterica subsp. enterica serovar Typhimurium str. ST4/74 | 909946.3]
Salmonella_enterica	003029	GCF_001188125.2_ASM118812v2	NZ_CP026976.1	lcl|NZ_CP026976.1_prot_WP_000773648.1_446	Chromosome	none	514637	516850	fig|909946.3.peg.2657|STM474_2606|VBISalEnt171491_2657| c-di-GMP phosphodiesterase (EC 3.1.4.52) => PdeF [Salmonella enterica subsp. enterica serovar Typhimurium str. ST4/74 | 909946.3]
Salmonella_enterica	003029	GCF_001278295.1_ASM127829v1	NZ_CP012598.1	lcl|NZ_CP012598.1_prot_WP_000773649.1_2719	Chromosome	none	2835433	2837646	fig|909946.3.peg.2657|STM474_2606|VBISalEnt171491_2657| c-di-GMP phosphodiesterase (EC 3.1.4.52) => PdeF [Salmonella enterica subsp. enterica serovar Typhimurium str. ST4/74 | 909946.3]
Salmonella_enterica	003029	GCF_001278315.1_ASM127831v1	NZ_CP012599.1	lcl|NZ_CP012599.1_prot_WP_000773649.1_3267	Chromosome	none	3382069	3384282	fig|909946.3.peg.2657|STM474_2606|VBISalEnt171491_2657| c-di-GMP phosphodiesterase (EC 3.1.4.52) => PdeF [Salmonella enterica subsp. enterica serovar Typhimurium str. ST4/74 | 909946.3]
Salmonella_enterica	003029	GCF_001302605.1_ASM130260v1	NZ_CP012091.1	lcl|NZ_CP012091.1_prot_WP_000773655.1_4026	Chromosome	none	4211157	4213370	fig|909946.3.peg.2657|STM474_2606|VBISalEnt171491_2657| c-di-GMP phosphodiesterase (EC 3.1.4.52) => PdeF [Salmonella enterica subsp. enterica serovar Typhimurium str. ST4/74 | 909946.3]
Salmonella_enterica	003029	GCF_001305235.1_ASM130523v1	NZ_CP009768.1	lcl|NZ_CP009768.1_prot_WP_000773647.1_3342	Chromosome	none	3498902	3501115	fig|909946.3.peg.2657|STM474_2606|VBISalEnt171491_2657| c-di-GMP phosphodiesterase (EC 3.1.4.52) => PdeF [Salmonella enterica subsp. enterica serovar Typhimurium str. ST4/74 | 909946.3]
Salmonella_enterica	003029	GCF_001305815.1_ASM130581v1	NZ_CP012513.1	lcl|NZ_CP012513.1_prot_WP_000773647.1_2467	Chromosome	none	2580748	2582961	fig|909946.3.peg.2657|STM474_2606|VBISalEnt171491_2657| c-di-GMP phosphodiesterase (EC 3.1.4.52) => PdeF [Salmonella enterica subsp. enterica serovar Typhimurium str. ST4/74 | 909946.3]
Salmonella_enterica	003029	GCF_001305835.1_ASM130583v1	NZ_CP012514.1	lcl|NZ_CP012514.1_prot_WP_000773647.1_2468	Chromosome	none	2573918	2576131	fig|909946.3.peg.2657|STM474_2606|VBISalEnt171491_2657| c-di-GMP phosphodiesterase (EC 3.1.4.52) => PdeF [Salmonella enterica subsp. enterica serovar Typhimurium str. ST4/74 | 909946.3]
Salmonella_enterica	003029	GCF_001357935.2_80_2002	NZ_LT904891.1	lcl|NZ_LT904891.1_prot_WP_000773655.1_3637	Chromosome	none	3836064	3838277	fig|909946.3.peg.2657|STM474_2606|VBISalEnt171491_2657| c-di-GMP phosphodiesterase (EC 3.1.4.52) => PdeF [Salmonella enterica subsp. enterica serovar Typhimurium str. ST4/74 | 909946.3]
Salmonella_enterica	003029	GCF_001360555.2_2010_7898	NZ_LT905139.1	lcl|NZ_LT905139.1_prot_WP_000773655.1_3340	Chromosome	none	3427598	3429811	fig|909946.3.peg.2657|STM474_2606|VBISalEnt171491_2657| c-di-GMP phosphodiesterase (EC 3.1.4.52) => PdeF [Salmonella enterica subsp. enterica serovar Typhimurium str. ST4/74 | 909946.3]
Salmonella_enterica	003029	GCF_001362095.2_034151_4	NZ_LT904867.1	lcl|NZ_LT904867.1_prot_WP_000773655.1_1308	Chromosome	none	1419775	1421988	fig|909946.3.peg.2657|STM474_2606|VBISalEnt171491_2657| c-di-GMP phosphodiesterase (EC 3.1.4.52) => PdeF [Salmonella enterica subsp. enterica serovar Typhimurium str. ST4/74 | 909946.3]
Salmonella_enterica	003029	GCF_001362135.2_11909_3	NZ_LT904872.1	lcl|NZ_LT904872.1_prot_WP_094516708.1_3576	Chromosome	none	3729313	3731529	fig|909946.3.peg.2657|STM474_2606|VBISalEnt171491_2657| c-di-GMP phosphodiesterase (EC 3.1.4.52) => PdeF [Salmonella enterica subsp. enterica serovar Typhimurium str. ST4/74 | 909946.3]
Salmonella_enterica	003029	GCF_001362195.2_H12ESR00755-001A	NZ_LT905142.1	lcl|NZ_LT905142.1_prot_WP_000773655.1_1130	Chromosome	none	1116644	1118857	fig|909946.3.peg.2657|STM474_2606|VBISalEnt171491_2657| c-di-GMP phosphodiesterase (EC 3.1.4.52) => PdeF [Salmonella enterica subsp. enterica serovar Typhimurium str. ST4/74 | 909946.3]
Salmonella_enterica	003029	GCF_001362335.2_Ty2	NZ_LT904886.1	lcl|NZ_LT904886.1_prot_WP_000773655.1_1522	Chromosome	none	1668579	1670792	fig|909946.3.peg.2657|STM474_2606|VBISalEnt171491_2657| c-di-GMP phosphodiesterase (EC 3.1.4.52) => PdeF [Salmonella enterica subsp. enterica serovar Typhimurium str. ST4/74 | 909946.3]
Salmonella_enterica	003029	GCF_001409135.1_10259	NZ_LN890518.1	lcl|NZ_LN890518.1_prot_WP_000773642.1_2756	Chromosome	none	2830432	2832645	fig|909946.3.peg.2657|STM474_2606|VBISalEnt171491_2657| c-di-GMP phosphodiesterase (EC 3.1.4.52) => PdeF [Salmonella enterica subsp. enterica serovar Typhimurium str. ST4/74 | 909946.3]
Salmonella_enterica	003029	GCF_001409155.1_98_11262	NZ_LN890522.1	lcl|NZ_LN890522.1_prot_WP_000773642.1_2619	Chromosome	none	2720058	2722271	fig|909946.3.peg.2657|STM474_2606|VBISalEnt171491_2657| c-di-GMP phosphodiesterase (EC 3.1.4.52) => PdeF [Salmonella enterica subsp. enterica serovar Typhimurium str. ST4/74 | 909946.3]
Salmonella_enterica	003029	GCF_001409175.1_99_3134	NZ_LN890524.1	lcl|NZ_LN890524.1_prot_WP_000773642.1_2696	Chromosome	none	2781091	2783304	fig|909946.3.peg.2657|STM474_2606|VBISalEnt171491_2657| c-di-GMP phosphodiesterase (EC 3.1.4.52) => PdeF [Salmonella enterica subsp. enterica serovar Typhimurium str. ST4/74 | 909946.3]
Salmonella_enterica	003029	GCF_001409195.1_C2346	NZ_LN890520.1	lcl|NZ_LN890520.1_prot_WP_000773642.1_2648	Chromosome	none	2759366	2761579	fig|909946.3.peg.2657|STM474_2606|VBISalEnt171491_2657| c-di-GMP phosphodiesterase (EC 3.1.4.52) => PdeF [Salmonella enterica subsp. enterica serovar Typhimurium str. ST4/74 | 909946.3]
Salmonella_enterica	003029	GCF_001441205.1_ASM144120v1	NZ_CP012921.1	lcl|NZ_CP012921.1_prot_WP_000773648.1_2541	Chromosome	none	2628314	2630527	fig|909946.3.peg.2657|STM474_2606|VBISalEnt171491_2657| c-di-GMP phosphodiesterase (EC 3.1.4.52) => PdeF [Salmonella enterica subsp. enterica serovar Typhimurium str. ST4/74 | 909946.3]
Salmonella_enterica	003029	GCF_001441225.1_ASM144122v1	NZ_CP012924.1	lcl|NZ_CP012924.1_prot_WP_000773648.1_2542	Chromosome	none	2628423	2630636	fig|909946.3.peg.2657|STM474_2606|VBISalEnt171491_2657| c-di-GMP phosphodiesterase (EC 3.1.4.52) => PdeF [Salmonella enterica subsp. enterica serovar Typhimurium str. ST4/74 | 909946.3]
Salmonella_enterica	003029	GCF_001441245.1_ASM144124v1	NZ_CP012930.1	lcl|NZ_CP012930.1_prot_WP_000773648.1_2539	Chromosome	none	2627681	2629894	fig|909946.3.peg.2657|STM474_2606|VBISalEnt171491_2657| c-di-GMP phosphodiesterase (EC 3.1.4.52) => PdeF [Salmonella enterica subsp. enterica serovar Typhimurium str. ST4/74 | 909946.3]
Salmonella_enterica	003029	GCF_001447095.1_ASM144709v1	NZ_CP013226.1	lcl|NZ_CP013226.1_prot_WP_000773647.1_4334	Chromosome	none	4564042	4566255	fig|909946.3.peg.2657|STM474_2606|VBISalEnt171491_2657| c-di-GMP phosphodiesterase (EC 3.1.4.52) => PdeF [Salmonella enterica subsp. enterica serovar Typhimurium str. ST4/74 | 909946.3]
Salmonella_enterica	003029	GCF_001447115.1_ASM144711v1	NZ_CP013222.1	lcl|NZ_CP013222.1_prot_WP_060588518.1_4373	Chromosome	none	4597681	4599894	fig|909946.3.peg.2657|STM474_2606|VBISalEnt171491_2657| c-di-GMP phosphodiesterase (EC 3.1.4.52) => PdeF [Salmonella enterica subsp. enterica serovar Typhimurium str. ST4/74 | 909946.3]
Salmonella_enterica	003029	GCF_001448485.2_ASM144848v2	NZ_CP022500.1	lcl|NZ_CP022500.1_prot_WP_000773647.1_1642	Chromosome	none	1713032	1715245	fig|909946.3.peg.2657|STM474_2606|VBISalEnt171491_2657| c-di-GMP phosphodiesterase (EC 3.1.4.52) => PdeF [Salmonella enterica subsp. enterica serovar Typhimurium str. ST4/74 | 909946.3]
Salmonella_enterica	003029	GCF_001448665.2_ASM144866v2	NZ_CP030288.1	lcl|NZ_CP030288.1_prot_WP_000773652.1_1321	Chromosome	none	1413817	1416030	fig|909946.3.peg.2657|STM474_2606|VBISalEnt171491_2657| c-di-GMP phosphodiesterase (EC 3.1.4.52) => PdeF [Salmonella enterica subsp. enterica serovar Typhimurium str. ST4/74 | 909946.3]
Salmonella_enterica	003029	GCF_001448705.2_ASM144870v2	NZ_CP022503.1	lcl|NZ_CP022503.1_prot_WP_000773647.1_143	Chromosome	none	188916	191129	fig|909946.3.peg.2657|STM474_2606|VBISalEnt171491_2657| c-di-GMP phosphodiesterase (EC 3.1.4.52) => PdeF [Salmonella enterica subsp. enterica serovar Typhimurium str. ST4/74 | 909946.3]
Salmonella_enterica	003029	GCF_001448785.2_ASM144878v2	NZ_CP030175.1	lcl|NZ_CP030175.1_prot_WP_000773645.1_1209	Chromosome	none	1313179	1315392	fig|909946.3.peg.2657|STM474_2606|VBISalEnt171491_2657| c-di-GMP phosphodiesterase (EC 3.1.4.52) => PdeF [Salmonella enterica subsp. enterica serovar Typhimurium str. ST4/74 | 909946.3]
Salmonella_enterica	003029	GCF_001454965.1_ASM145496v1	NZ_CP012144.1	lcl|NZ_CP012144.1_prot_WP_000773645.1_1220	Chromosome	none	1321771	1323984	fig|909946.3.peg.2657|STM474_2606|VBISalEnt171491_2657| c-di-GMP phosphodiesterase (EC 3.1.4.52) => PdeF [Salmonella enterica subsp. enterica serovar Typhimurium str. ST4/74 | 909946.3]
Salmonella_enterica	003029	GCF_001457675.1_NCTC10384	NZ_LN868943.1	lcl|NZ_LN868943.1_prot_WP_000773643.1_636	Chromosome	none	697632	699845	fig|909946.3.peg.2657|STM474_2606|VBISalEnt171491_2657| c-di-GMP phosphodiesterase (EC 3.1.4.52) => PdeF [Salmonella enterica subsp. enterica serovar Typhimurium str. ST4/74 | 909946.3]
Salmonella_enterica	003029	GCF_001484025.1_ASM148402v1	NZ_CP013097.1	lcl|NZ_CP013097.1_prot_WP_000773647.1_2469	Chromosome	none	2575541	2577754	fig|909946.3.peg.2657|STM474_2606|VBISalEnt171491_2657| c-di-GMP phosphodiesterase (EC 3.1.4.52) => PdeF [Salmonella enterica subsp. enterica serovar Typhimurium str. ST4/74 | 909946.3]
Salmonella_enterica	003029	GCF_001535315.2_ASM153531v2	NZ_CP014994.1	lcl|NZ_CP014994.1_prot_WP_023198859.1_1259	Chromosome	none	1374702	1376915	fig|909946.3.peg.2657|STM474_2606|VBISalEnt171491_2657| c-di-GMP phosphodiesterase (EC 3.1.4.52) => PdeF [Salmonella enterica subsp. enterica serovar Typhimurium str. ST4/74 | 909946.3]
Salmonella_enterica	003029	GCF_001540845.1_SO4698_09	NZ_LN999997.1	lcl|NZ_LN999997.1_prot_WP_000773647.1_2582	Chromosome	none	2761318	2763531	fig|909946.3.peg.2657|STM474_2606|VBISalEnt171491_2657| c-di-GMP phosphodiesterase (EC 3.1.4.52) => PdeF [Salmonella enterica subsp. enterica serovar Typhimurium str. ST4/74 | 909946.3]
Salmonella_enterica	003029	GCF_001558355.2_ASM155835v2	NZ_CP014051.2	lcl|NZ_CP014051.2_prot_WP_000773647.1_2777	Chromosome	none	3036582	3038795	fig|909946.3.peg.2657|STM474_2606|VBISalEnt171491_2657| c-di-GMP phosphodiesterase (EC 3.1.4.52) => PdeF [Salmonella enterica subsp. enterica serovar Typhimurium str. ST4/74 | 909946.3]
Salmonella_enterica	003029	GCF_001576255.1_ASM157625v1	NZ_CP014358.1	lcl|NZ_CP014358.1_prot_WP_000773647.1_2638	Chromosome	none	2686787	2689000	fig|909946.3.peg.2657|STM474_2606|VBISalEnt171491_2657| c-di-GMP phosphodiesterase (EC 3.1.4.52) => PdeF [Salmonella enterica subsp. enterica serovar Typhimurium str. ST4/74 | 909946.3]
Salmonella_enterica	003029	GCF_001576275.1_ASM157627v1	NZ_CP014356.1	lcl|NZ_CP014356.1_prot_WP_000773647.1_2563	Chromosome	none	2645893	2648106	fig|909946.3.peg.2657|STM474_2606|VBISalEnt171491_2657| c-di-GMP phosphodiesterase (EC 3.1.4.52) => PdeF [Salmonella enterica subsp. enterica serovar Typhimurium str. ST4/74 | 909946.3]
Salmonella_enterica	003029	GCF_001577505.1_ASM157750v1	NZ_CP014536.1	lcl|NZ_CP014536.1_prot_WP_000773647.1_2557	Chromosome	none	2642362	2644575	fig|909946.3.peg.2657|STM474_2606|VBISalEnt171491_2657| c-di-GMP phosphodiesterase (EC 3.1.4.52) => PdeF [Salmonella enterica subsp. enterica serovar Typhimurium str. ST4/74 | 909946.3]
Salmonella_enterica	003029	GCF_001612515.1_ASM161251v1	NZ_CP014996.1	lcl|NZ_CP014996.1_prot_WP_000773642.1_1270	Chromosome	none	1360193	1362406	fig|909946.3.peg.2657|STM474_2606|VBISalEnt171491_2657| c-di-GMP phosphodiesterase (EC 3.1.4.52) => PdeF [Salmonella enterica subsp. enterica serovar Typhimurium str. ST4/74 | 909946.3]
Salmonella_enterica	003029	GCF_001620115.1_ASM162011v1	NZ_CP014657.1	lcl|NZ_CP014657.1_prot_WP_000773647.1_1271	Chromosome	none	1366877	1369090	fig|909946.3.peg.2657|STM474_2606|VBISalEnt171491_2657| c-di-GMP phosphodiesterase (EC 3.1.4.52) => PdeF [Salmonella enterica subsp. enterica serovar Typhimurium str. ST4/74 | 909946.3]
Salmonella_enterica	003029	GCF_001620135.2_ASM162013v2	NZ_CP014659.2	lcl|NZ_CP014659.2_prot_WP_000773647.1_1356	Chromosome	none	1438041	1440254	fig|909946.3.peg.2657|STM474_2606|VBISalEnt171491_2657| c-di-GMP phosphodiesterase (EC 3.1.4.52) => PdeF [Salmonella enterica subsp. enterica serovar Typhimurium str. ST4/74 | 909946.3]
Salmonella_enterica	003029	GCF_001620155.1_ASM162015v1	NZ_CP014661.1	lcl|NZ_CP014661.1_prot_WP_000773647.1_1256	Chromosome	none	1359858	1362071	fig|909946.3.peg.2657|STM474_2606|VBISalEnt171491_2657| c-di-GMP phosphodiesterase (EC 3.1.4.52) => PdeF [Salmonella enterica subsp. enterica serovar Typhimurium str. ST4/74 | 909946.3]
Salmonella_enterica	003029	GCF_001620205.2_ASM162020v2	NZ_CP014621.2	lcl|NZ_CP014621.2_prot_WP_000773647.1_1272	Chromosome	none	1365964	1368177	fig|909946.3.peg.2657|STM474_2606|VBISalEnt171491_2657| c-di-GMP phosphodiesterase (EC 3.1.4.52) => PdeF [Salmonella enterica subsp. enterica serovar Typhimurium str. ST4/74 | 909946.3]
Salmonella_enterica	003029	GCF_001620225.1_ASM162022v1	NZ_CP014620.1	lcl|NZ_CP014620.1_prot_WP_000773647.1_1228	Chromosome	none	1333295	1335508	fig|909946.3.peg.2657|STM474_2606|VBISalEnt171491_2657| c-di-GMP phosphodiesterase (EC 3.1.4.52) => PdeF [Salmonella enterica subsp. enterica serovar Typhimurium str. ST4/74 | 909946.3]
Salmonella_enterica	003029	GCF_001623545.2_ASM162354v2	NZ_CP014663.2	lcl|NZ_CP014663.2_prot_WP_000773647.1_1269	Chromosome	none	1364450	1366663	fig|909946.3.peg.2657|STM474_2606|VBISalEnt171491_2657| c-di-GMP phosphodiesterase (EC 3.1.4.52) => PdeF [Salmonella enterica subsp. enterica serovar Typhimurium str. ST4/74 | 909946.3]
Salmonella_enterica	003029	GCF_001623585.1_ASM162358v1	NZ_CP014664.1	lcl|NZ_CP014664.1_prot_WP_000773647.1_1310	Chromosome	none	1402710	1404923	fig|909946.3.peg.2657|STM474_2606|VBISalEnt171491_2657| c-di-GMP phosphodiesterase (EC 3.1.4.52) => PdeF [Salmonella enterica subsp. enterica serovar Typhimurium str. ST4/74 | 909946.3]
Salmonella_enterica	003029	GCF_001623625.1_ASM162362v1	NZ_CP014665.1	lcl|NZ_CP014665.1_prot_WP_000773647.1_1268	Chromosome	none	1366176	1368389	fig|909946.3.peg.2657|STM474_2606|VBISalEnt171491_2657| c-di-GMP phosphodiesterase (EC 3.1.4.52) => PdeF [Salmonella enterica subsp. enterica serovar Typhimurium str. ST4/74 | 909946.3]
Salmonella_enterica	003029	GCF_001623645.2_ASM162364v2	NZ_CP014965.1	lcl|NZ_CP014965.1_prot_WP_000773647.1_1290	Chromosome	none	1404891	1407104	fig|909946.3.peg.2657|STM474_2606|VBISalEnt171491_2657| c-di-GMP phosphodiesterase (EC 3.1.4.52) => PdeF [Salmonella enterica subsp. enterica serovar Typhimurium str. ST4/74 | 909946.3]
Salmonella_enterica	003029	GCF_001623665.2_ASM162366v2	NZ_CP014666.2	lcl|NZ_CP014666.2_prot_WP_000773647.1_1223	Chromosome	none	1329398	1331611	fig|909946.3.peg.2657|STM474_2606|VBISalEnt171491_2657| c-di-GMP phosphodiesterase (EC 3.1.4.52) => PdeF [Salmonella enterica subsp. enterica serovar Typhimurium str. ST4/74 | 909946.3]
Salmonella_enterica	003029	GCF_001623685.1_ASM162368v1	NZ_CP014967.1	lcl|NZ_CP014967.1_prot_WP_000773647.1_1360	Chromosome	none	1473740	1475953	fig|909946.3.peg.2657|STM474_2606|VBISalEnt171491_2657| c-di-GMP phosphodiesterase (EC 3.1.4.52) => PdeF [Salmonella enterica subsp. enterica serovar Typhimurium str. ST4/74 | 909946.3]
Salmonella_enterica	003029	GCF_001623705.1_ASM162370v1	NZ_CP014981.1	lcl|NZ_CP014981.1_prot_WP_000773647.1_1367	Chromosome	none	1461912	1464125	fig|909946.3.peg.2657|STM474_2606|VBISalEnt171491_2657| c-di-GMP phosphodiesterase (EC 3.1.4.52) => PdeF [Salmonella enterica subsp. enterica serovar Typhimurium str. ST4/74 | 909946.3]
Salmonella_enterica	003029	GCF_001623725.1_ASM162372v1	NZ_CP014969.1	lcl|NZ_CP014969.1_prot_WP_000773647.1_1363	Chromosome	none	1474813	1477026	fig|909946.3.peg.2657|STM474_2606|VBISalEnt171491_2657| c-di-GMP phosphodiesterase (EC 3.1.4.52) => PdeF [Salmonella enterica subsp. enterica serovar Typhimurium str. ST4/74 | 909946.3]
Salmonella_enterica	003029	GCF_001623745.2_ASM162374v2	NZ_CP014982.2	lcl|NZ_CP014982.2_prot_WP_000773647.1_1364	Chromosome	none	1462521	1464734	fig|909946.3.peg.2657|STM474_2606|VBISalEnt171491_2657| c-di-GMP phosphodiesterase (EC 3.1.4.52) => PdeF [Salmonella enterica subsp. enterica serovar Typhimurium str. ST4/74 | 909946.3]
Salmonella_enterica	003029	GCF_001623765.2_ASM162376v2	NZ_CP014971.2	lcl|NZ_CP014971.2_prot_WP_000773647.1_1323	Chromosome	none	1431914	1434127	fig|909946.3.peg.2657|STM474_2606|VBISalEnt171491_2657| c-di-GMP phosphodiesterase (EC 3.1.4.52) => PdeF [Salmonella enterica subsp. enterica serovar Typhimurium str. ST4/74 | 909946.3]
Salmonella_enterica	003029	GCF_001623775.1_ASM162377v1	NZ_CP014983.1	lcl|NZ_CP014983.1_prot_WP_000773647.1_1321	Chromosome	none	1431405	1433618	fig|909946.3.peg.2657|STM474_2606|VBISalEnt171491_2657| c-di-GMP phosphodiesterase (EC 3.1.4.52) => PdeF [Salmonella enterica subsp. enterica serovar Typhimurium str. ST4/74 | 909946.3]
Salmonella_enterica	003029	GCF_001623805.1_ASM162380v1	NZ_CP014975.1	lcl|NZ_CP014975.1_prot_WP_000773647.1_1361	Chromosome	none	1471506	1473719	fig|909946.3.peg.2657|STM474_2606|VBISalEnt171491_2657| c-di-GMP phosphodiesterase (EC 3.1.4.52) => PdeF [Salmonella enterica subsp. enterica serovar Typhimurium str. ST4/74 | 909946.3]
Salmonella_enterica	003029	GCF_001623825.2_ASM162382v2	NZ_CP014979.2	lcl|NZ_CP014979.2_prot_WP_000773647.1_1300	Chromosome	none	1422302	1424515	fig|909946.3.peg.2657|STM474_2606|VBISalEnt171491_2657| c-di-GMP phosphodiesterase (EC 3.1.4.52) => PdeF [Salmonella enterica subsp. enterica serovar Typhimurium str. ST4/74 | 909946.3]
Salmonella_enterica	003029	GCF_001623845.1_ASM162384v1	NZ_CP014977.1	lcl|NZ_CP014977.1_prot_WP_000773647.1_1326	Chromosome	none	1435291	1437504	fig|909946.3.peg.2657|STM474_2606|VBISalEnt171491_2657| c-di-GMP phosphodiesterase (EC 3.1.4.52) => PdeF [Salmonella enterica subsp. enterica serovar Typhimurium str. ST4/74 | 909946.3]
Salmonella_enterica	003029	GCF_001628755.1_ASM162875v1	NZ_CP011288.1	lcl|NZ_CP011288.1_prot_WP_063390691.1_3322	Chromosome	none	3650417	3652630	fig|909946.3.peg.2657|STM474_2606|VBISalEnt171491_2657| c-di-GMP phosphodiesterase (EC 3.1.4.52) => PdeF [Salmonella enterica subsp. enterica serovar Typhimurium str. ST4/74 | 909946.3]
Salmonella_enterica	003029	GCF_001629755.1_ASM162975v1	NZ_CP011289.1	lcl|NZ_CP011289.1_prot_WP_063390691.1_3322	Chromosome	none	3650418	3652631	fig|909946.3.peg.2657|STM474_2606|VBISalEnt171491_2657| c-di-GMP phosphodiesterase (EC 3.1.4.52) => PdeF [Salmonella enterica subsp. enterica serovar Typhimurium str. ST4/74 | 909946.3]
Salmonella_enterica	003029	GCF_001629775.1_ASM162977v1	NZ_CP011292.1	lcl|NZ_CP011292.1_prot_WP_063390691.1_3323	Chromosome	none	3650417	3652630	fig|909946.3.peg.2657|STM474_2606|VBISalEnt171491_2657| c-di-GMP phosphodiesterase (EC 3.1.4.52) => PdeF [Salmonella enterica subsp. enterica serovar Typhimurium str. ST4/74 | 909946.3]
Salmonella_enterica	003029	GCF_001647045.1_ASM164704v1	NZ_CP011942.1	lcl|NZ_CP011942.1_prot_WP_000773647.1_2472	Chromosome	none	2578885	2581098	fig|909946.3.peg.2657|STM474_2606|VBISalEnt171491_2657| c-di-GMP phosphodiesterase (EC 3.1.4.52) => PdeF [Salmonella enterica subsp. enterica serovar Typhimurium str. ST4/74 | 909946.3]
Salmonella_enterica	003029	GCF_001647755.1_ASM164775v1	NZ_CP015724.1	lcl|NZ_CP015724.1_prot_WP_023227042.1_1261	Chromosome	none	1357578	1359791	fig|909946.3.peg.2657|STM474_2606|VBISalEnt171491_2657| c-di-GMP phosphodiesterase (EC 3.1.4.52) => PdeF [Salmonella enterica subsp. enterica serovar Typhimurium str. ST4/74 | 909946.3]
Salmonella_enterica	003029	GCF_001652385.2_ASM165238v2	NZ_CP075141.1	lcl|NZ_CP075141.1_prot_WP_000773647.1_1220	Chromosome	none	1334004	1336217	fig|909946.3.peg.2657|STM474_2606|VBISalEnt171491_2657| c-di-GMP phosphodiesterase (EC 3.1.4.52) => PdeF [Salmonella enterica subsp. enterica serovar Typhimurium str. ST4/74 | 909946.3]
Salmonella_enterica	003029	GCF_001689935.1_ASM168993v1	NZ_CP016504.1	lcl|NZ_CP016504.1_prot_WP_000773648.1_2542	Chromosome	none	2628223	2630436	fig|909946.3.peg.2657|STM474_2606|VBISalEnt171491_2657| c-di-GMP phosphodiesterase (EC 3.1.4.52) => PdeF [Salmonella enterica subsp. enterica serovar Typhimurium str. ST4/74 | 909946.3]
Salmonella_enterica	003029	GCF_001690005.1_ASM169000v1	NZ_CP016507.1	lcl|NZ_CP016507.1_prot_WP_000773648.1_2541	Chromosome	none	2628223	2630436	fig|909946.3.peg.2657|STM474_2606|VBISalEnt171491_2657| c-di-GMP phosphodiesterase (EC 3.1.4.52) => PdeF [Salmonella enterica subsp. enterica serovar Typhimurium str. ST4/74 | 909946.3]
Salmonella_enterica	003029	GCF_001690055.1_ASM169005v1	NZ_CP016514.1	lcl|NZ_CP016514.1_prot_WP_000773648.1_2541	Chromosome	none	2628315	2630528	fig|909946.3.peg.2657|STM474_2606|VBISalEnt171491_2657| c-di-GMP phosphodiesterase (EC 3.1.4.52) => PdeF [Salmonella enterica subsp. enterica serovar Typhimurium str. ST4/74 | 909946.3]
Salmonella_enterica	003029	GCF_001690075.1_ASM169007v1	NZ_CP016517.1	lcl|NZ_CP016517.1_prot_WP_000773648.1_2541	Chromosome	none	2628320	2630533	fig|909946.3.peg.2657|STM474_2606|VBISalEnt171491_2657| c-di-GMP phosphodiesterase (EC 3.1.4.52) => PdeF [Salmonella enterica subsp. enterica serovar Typhimurium str. ST4/74 | 909946.3]
Salmonella_enterica	003029	GCF_001690095.1_ASM169009v1	NZ_CP016530.1	lcl|NZ_CP016530.1_prot_WP_000773648.1_2542	Chromosome	none	2628322	2630535	fig|909946.3.peg.2657|STM474_2606|VBISalEnt171491_2657| c-di-GMP phosphodiesterase (EC 3.1.4.52) => PdeF [Salmonella enterica subsp. enterica serovar Typhimurium str. ST4/74 | 909946.3]
Salmonella_enterica	003029	GCF_001690115.1_ASM169011v1	NZ_CP016521.1	lcl|NZ_CP016521.1_prot_WP_000773648.1_2540	Chromosome	none	2626100	2628313	fig|909946.3.peg.2657|STM474_2606|VBISalEnt171491_2657| c-di-GMP phosphodiesterase (EC 3.1.4.52) => PdeF [Salmonella enterica subsp. enterica serovar Typhimurium str. ST4/74 | 909946.3]
Salmonella_enterica	003029	GCF_001690135.1_ASM169013v1	NZ_CP016525.1	lcl|NZ_CP016525.1_prot_WP_000773648.1_2543	Chromosome	none	2628313	2630526	fig|909946.3.peg.2657|STM474_2606|VBISalEnt171491_2657| c-di-GMP phosphodiesterase (EC 3.1.4.52) => PdeF [Salmonella enterica subsp. enterica serovar Typhimurium str. ST4/74 | 909946.3]
Salmonella_enterica	003029	GCF_001692495.1_ASM169249v1	NZ_CP016563.1	lcl|NZ_CP016563.1_prot_WP_000773648.1_2542	Chromosome	none	2628328	2630541	fig|909946.3.peg.2657|STM474_2606|VBISalEnt171491_2657| c-di-GMP phosphodiesterase (EC 3.1.4.52) => PdeF [Salmonella enterica subsp. enterica serovar Typhimurium str. ST4/74 | 909946.3]
Salmonella_enterica	003029	GCF_001692515.1_ASM169251v1	NZ_CP016573.1	lcl|NZ_CP016573.1_prot_WP_000773648.1_2541	Chromosome	none	2628314	2630527	fig|909946.3.peg.2657|STM474_2606|VBISalEnt171491_2657| c-di-GMP phosphodiesterase (EC 3.1.4.52) => PdeF [Salmonella enterica subsp. enterica serovar Typhimurium str. ST4/74 | 909946.3]
Salmonella_enterica	003029	GCF_001692535.1_ASM169253v1	NZ_CP016579.1	lcl|NZ_CP016579.1_prot_WP_000773648.1_2540	Chromosome	none	2627512	2629725	fig|909946.3.peg.2657|STM474_2606|VBISalEnt171491_2657| c-di-GMP phosphodiesterase (EC 3.1.4.52) => PdeF [Salmonella enterica subsp. enterica serovar Typhimurium str. ST4/74 | 909946.3]
Salmonella_enterica	003029	GCF_001692555.1_ASM169255v1	NZ_CP016561.1	lcl|NZ_CP016561.1_prot_WP_000773648.1_2541	Chromosome	none	2628328	2630541	fig|909946.3.peg.2657|STM474_2606|VBISalEnt171491_2657| c-di-GMP phosphodiesterase (EC 3.1.4.52) => PdeF [Salmonella enterica subsp. enterica serovar Typhimurium str. ST4/74 | 909946.3]
Salmonella_enterica	003029	GCF_001692575.1_ASM169257v1	NZ_CP016569.1	lcl|NZ_CP016569.1_prot_WP_000773648.1_2541	Chromosome	none	2628576	2630789	fig|909946.3.peg.2657|STM474_2606|VBISalEnt171491_2657| c-di-GMP phosphodiesterase (EC 3.1.4.52) => PdeF [Salmonella enterica subsp. enterica serovar Typhimurium str. ST4/74 | 909946.3]
Salmonella_enterica	003029	GCF_001692595.1_ASM169259v1	NZ_CP016565.1	lcl|NZ_CP016565.1_prot_WP_000773648.1_2541	Chromosome	none	2628322	2630535	fig|909946.3.peg.2657|STM474_2606|VBISalEnt171491_2657| c-di-GMP phosphodiesterase (EC 3.1.4.52) => PdeF [Salmonella enterica subsp. enterica serovar Typhimurium str. ST4/74 | 909946.3]
Salmonella_enterica	003029	GCF_001692615.1_ASM169261v1	NZ_CP016576.1	lcl|NZ_CP016576.1_prot_WP_000773648.1_2541	Chromosome	none	2628315	2630528	fig|909946.3.peg.2657|STM474_2606|VBISalEnt171491_2657| c-di-GMP phosphodiesterase (EC 3.1.4.52) => PdeF [Salmonella enterica subsp. enterica serovar Typhimurium str. ST4/74 | 909946.3]
Salmonella_enterica	003029	GCF_001692635.1_ASM169263v1	NZ_CP016586.1	lcl|NZ_CP016586.1_prot_WP_000773648.1_2543	Chromosome	none	2627513	2629726	fig|909946.3.peg.2657|STM474_2606|VBISalEnt171491_2657| c-di-GMP phosphodiesterase (EC 3.1.4.52) => PdeF [Salmonella enterica subsp. enterica serovar Typhimurium str. ST4/74 | 909946.3]
Salmonella_enterica	003029	GCF_001705055.1_ASM170505v1	NZ_CP012396.1	lcl|NZ_CP012396.1_prot_WP_000773647.1_1189	Chromosome	none	1298094	1300307	fig|909946.3.peg.2657|STM474_2606|VBISalEnt171491_2657| c-di-GMP phosphodiesterase (EC 3.1.4.52) => PdeF [Salmonella enterica subsp. enterica serovar Typhimurium str. ST4/74 | 909946.3]
Salmonella_enterica	003029	GCF_001705365.1_ASM170536v1	NZ_CP015157.1	lcl|NZ_CP015157.1_prot_WP_000773647.1_2562	Chromosome	none	2646215	2648428	fig|909946.3.peg.2657|STM474_2606|VBISalEnt171491_2657| c-di-GMP phosphodiesterase (EC 3.1.4.52) => PdeF [Salmonella enterica subsp. enterica serovar Typhimurium str. ST4/74 | 909946.3]
Salmonella_enterica	003029	GCF_001713515.2_ASM171351v2	NZ_CP074661.1	lcl|NZ_CP074661.1_prot_WP_000773647.1_1189	Chromosome	none	1297829	1300042	fig|909946.3.peg.2657|STM474_2606|VBISalEnt171491_2657| c-di-GMP phosphodiesterase (EC 3.1.4.52) => PdeF [Salmonella enterica subsp. enterica serovar Typhimurium str. ST4/74 | 909946.3]
Salmonella_enterica	003029	GCF_001729225.1_ASM172922v1	NZ_CP016385.1	lcl|NZ_CP016385.1_prot_WP_069601569.1_2515	Chromosome	none	2617577	2619790	fig|909946.3.peg.2657|STM474_2606|VBISalEnt171491_2657| c-di-GMP phosphodiesterase (EC 3.1.4.52) => PdeF [Salmonella enterica subsp. enterica serovar Typhimurium str. ST4/74 | 909946.3]
Salmonella_enterica	003029	GCF_001756025.2_ASM175602v2	NZ_CP074663.1	lcl|NZ_CP074663.1_prot_WP_000773647.1_1329	Chromosome	none	1424278	1426491	fig|909946.3.peg.2657|STM474_2606|VBISalEnt171491_2657| c-di-GMP phosphodiesterase (EC 3.1.4.52) => PdeF [Salmonella enterica subsp. enterica serovar Typhimurium str. ST4/74 | 909946.3]
Salmonella_enterica	003029	GCF_001831555.2_ASM183155v2	NZ_CP075140.1	lcl|NZ_CP075140.1_prot_WP_053507832.1_1293	Chromosome	none	1348359	1350572	fig|909946.3.peg.2657|STM474_2606|VBISalEnt171491_2657| c-di-GMP phosphodiesterase (EC 3.1.4.52) => PdeF [Salmonella enterica subsp. enterica serovar Typhimurium str. ST4/74 | 909946.3]
Salmonella_enterica	003029	GCF_001831715.2_ASM183171v2	NZ_CP075138.1	lcl|NZ_CP075138.1_prot_WP_000773647.1_1255	Chromosome	none	1340482	1342695	fig|909946.3.peg.2657|STM474_2606|VBISalEnt171491_2657| c-di-GMP phosphodiesterase (EC 3.1.4.52) => PdeF [Salmonella enterica subsp. enterica serovar Typhimurium str. ST4/74 | 909946.3]
Salmonella_enterica	003029	GCF_001831915.2_ASM183191v2	NZ_CP075137.1	lcl|NZ_CP075137.1_prot_WP_000773647.1_1280	Chromosome	none	1371234	1373447	fig|909946.3.peg.2657|STM474_2606|VBISalEnt171491_2657| c-di-GMP phosphodiesterase (EC 3.1.4.52) => PdeF [Salmonella enterica subsp. enterica serovar Typhimurium str. ST4/74 | 909946.3]
Salmonella_enterica	003029	GCF_001831985.2_ASM183198v2	NZ_CP075135.1	lcl|NZ_CP075135.1_prot_WP_000773651.1_1320	Chromosome	none	1429895	1432108	fig|909946.3.peg.2657|STM474_2606|VBISalEnt171491_2657| c-di-GMP phosphodiesterase (EC 3.1.4.52) => PdeF [Salmonella enterica subsp. enterica serovar Typhimurium str. ST4/74 | 909946.3]
Salmonella_enterica	003029	GCF_001832255.2_ASM183225v2	NZ_CP075128.1	lcl|NZ_CP075128.1_prot_WP_053507832.1_1255	Chromosome	none	1321713	1323926	fig|909946.3.peg.2657|STM474_2606|VBISalEnt171491_2657| c-di-GMP phosphodiesterase (EC 3.1.4.52) => PdeF [Salmonella enterica subsp. enterica serovar Typhimurium str. ST4/74 | 909946.3]
Salmonella_enterica	003029	GCF_001833225.2_ASM183322v2	NZ_CP075134.1	lcl|NZ_CP075134.1_prot_WP_001522397.1_1269	Chromosome	none	1366598	1368811	fig|909946.3.peg.2657|STM474_2606|VBISalEnt171491_2657| c-di-GMP phosphodiesterase (EC 3.1.4.52) => PdeF [Salmonella enterica subsp. enterica serovar Typhimurium str. ST4/74 | 909946.3]
Salmonella_enterica	003029	GCF_001833255.2_ASM183325v2	NZ_CP075129.1	lcl|NZ_CP075129.1_prot_WP_000773651.1_1305	Chromosome	none	1419180	1421393	fig|909946.3.peg.2657|STM474_2606|VBISalEnt171491_2657| c-di-GMP phosphodiesterase (EC 3.1.4.52) => PdeF [Salmonella enterica subsp. enterica serovar Typhimurium str. ST4/74 | 909946.3]
Salmonella_enterica	003029	GCF_001833305.2_ASM183330v2	NZ_CP075127.1	lcl|NZ_CP075127.1_prot_WP_001522397.1_1269	Chromosome	none	1366573	1368786	fig|909946.3.peg.2657|STM474_2606|VBISalEnt171491_2657| c-di-GMP phosphodiesterase (EC 3.1.4.52) => PdeF [Salmonella enterica subsp. enterica serovar Typhimurium str. ST4/74 | 909946.3]
Salmonella_enterica	003029	GCF_001834735.2_ASM183473v2	NZ_CP075132.1	lcl|NZ_CP075132.1_prot_WP_000773647.1_2267	Chromosome	none	2285606	2287819	fig|909946.3.peg.2657|STM474_2606|VBISalEnt171491_2657| c-di-GMP phosphodiesterase (EC 3.1.4.52) => PdeF [Salmonella enterica subsp. enterica serovar Typhimurium str. ST4/74 | 909946.3]
Salmonella_enterica	003029	GCF_001834965.2_ASM183496v2	NZ_CP075125.1	lcl|NZ_CP075125.1_prot_WP_000773651.1_1365	Chromosome	none	1465038	1467251	fig|909946.3.peg.2657|STM474_2606|VBISalEnt171491_2657| c-di-GMP phosphodiesterase (EC 3.1.4.52) => PdeF [Salmonella enterica subsp. enterica serovar Typhimurium str. ST4/74 | 909946.3]
Salmonella_enterica	003029	GCF_001886995.1_ASM188699v1	NZ_CP017617.1	lcl|NZ_CP017617.1_prot_WP_000773647.1_2503	Chromosome	none	2579516	2581729	fig|909946.3.peg.2657|STM474_2606|VBISalEnt171491_2657| c-di-GMP phosphodiesterase (EC 3.1.4.52) => PdeF [Salmonella enterica subsp. enterica serovar Typhimurium str. ST4/74 | 909946.3]
Salmonella_enterica	003029	GCF_001887015.1_ASM188701v1	NZ_CP017621.1	lcl|NZ_CP017621.1_prot_WP_000773647.1_2494	Chromosome	none	2589719	2591932	fig|909946.3.peg.2657|STM474_2606|VBISalEnt171491_2657| c-di-GMP phosphodiesterase (EC 3.1.4.52) => PdeF [Salmonella enterica subsp. enterica serovar Typhimurium str. ST4/74 | 909946.3]
Salmonella_enterica	003029	GCF_001890165.1_ASM189016v1	NZ_CP016010.1	lcl|NZ_CP016010.1_prot_WP_000773648.1_1277	Chromosome	none	1369652	1371865	fig|909946.3.peg.2657|STM474_2606|VBISalEnt171491_2657| c-di-GMP phosphodiesterase (EC 3.1.4.52) => PdeF [Salmonella enterica subsp. enterica serovar Typhimurium str. ST4/74 | 909946.3]
Salmonella_enterica	003029	GCF_001890185.1_ASM189018v1	NZ_CP016012.1	lcl|NZ_CP016012.1_prot_WP_000773649.1_1299	Chromosome	none	1394063	1396276	fig|909946.3.peg.2657|STM474_2606|VBISalEnt171491_2657| c-di-GMP phosphodiesterase (EC 3.1.4.52) => PdeF [Salmonella enterica subsp. enterica serovar Typhimurium str. ST4/74 | 909946.3]
Salmonella_enterica	003029	GCF_001890445.1_ASM189044v1	NZ_CP016014.1	lcl|NZ_CP016014.1_prot_WP_000773647.1_1287	Chromosome	none	1407868	1410081	fig|909946.3.peg.2657|STM474_2606|VBISalEnt171491_2657| c-di-GMP phosphodiesterase (EC 3.1.4.52) => PdeF [Salmonella enterica subsp. enterica serovar Typhimurium str. ST4/74 | 909946.3]
Salmonella_enterica	003029	GCF_001922165.1_ASM192216v1	NZ_CP013685.1	lcl|NZ_CP013685.1_prot_WP_000773649.1_1764	Chromosome	none	1915606	1917819	fig|909946.3.peg.2657|STM474_2606|VBISalEnt171491_2657| c-di-GMP phosphodiesterase (EC 3.1.4.52) => PdeF [Salmonella enterica subsp. enterica serovar Typhimurium str. ST4/74 | 909946.3]
Salmonella_enterica	003029	GCF_001922185.1_ASM192218v1	NZ_CP013702.1	lcl|NZ_CP013702.1_prot_WP_000773647.1_2581	Chromosome	none	2657527	2659740	fig|909946.3.peg.2657|STM474_2606|VBISalEnt171491_2657| c-di-GMP phosphodiesterase (EC 3.1.4.52) => PdeF [Salmonella enterica subsp. enterica serovar Typhimurium str. ST4/74 | 909946.3]
Salmonella_enterica	003029	GCF_001931555.1_ASM193155v1	NZ_CP016406.1	lcl|NZ_CP016406.1_prot_WP_000773648.1_1469	Chromosome	none	1591899	1594112	fig|909946.3.peg.2657|STM474_2606|VBISalEnt171491_2657| c-di-GMP phosphodiesterase (EC 3.1.4.52) => PdeF [Salmonella enterica subsp. enterica serovar Typhimurium str. ST4/74 | 909946.3]
Salmonella_enterica	003029	GCF_001931575.1_ASM193157v1	NZ_CP016408.1	lcl|NZ_CP016408.1_prot_WP_000773648.1_2980	Chromosome	none	3127720	3129933	fig|909946.3.peg.2657|STM474_2606|VBISalEnt171491_2657| c-di-GMP phosphodiesterase (EC 3.1.4.52) => PdeF [Salmonella enterica subsp. enterica serovar Typhimurium str. ST4/74 | 909946.3]
Salmonella_enterica	003029	GCF_001931595.1_ASM193159v1	NZ_CP016410.1	lcl|NZ_CP016410.1_prot_WP_000773648.1_3030	Chromosome	none	3167844	3170057	fig|909946.3.peg.2657|STM474_2606|VBISalEnt171491_2657| c-di-GMP phosphodiesterase (EC 3.1.4.52) => PdeF [Salmonella enterica subsp. enterica serovar Typhimurium str. ST4/74 | 909946.3]
Salmonella_enterica	003029	GCF_001931615.1_ASM193161v1	NZ_CP016412.1	lcl|NZ_CP016412.1_prot_WP_000773648.1_1478	Chromosome	none	1598107	1600320	fig|909946.3.peg.2657|STM474_2606|VBISalEnt171491_2657| c-di-GMP phosphodiesterase (EC 3.1.4.52) => PdeF [Salmonella enterica subsp. enterica serovar Typhimurium str. ST4/74 | 909946.3]
Salmonella_enterica	003029	GCF_001941405.1_ASM194140v1	NZ_CP008925.1	lcl|NZ_CP008925.1_prot_WP_023233510.1_1525	Chromosome	none	1551366	1553579	fig|909946.3.peg.2657|STM474_2606|VBISalEnt171491_2657| c-di-GMP phosphodiesterase (EC 3.1.4.52) => PdeF [Salmonella enterica subsp. enterica serovar Typhimurium str. ST4/74 | 909946.3]
Salmonella_enterica	003029	GCF_001952995.1_ASM195299v1	NZ_CP019172.1	lcl|NZ_CP019172.1_prot_WP_000773647.1_1225	Chromosome	none	1338563	1340776	fig|909946.3.peg.2657|STM474_2606|VBISalEnt171491_2657| c-di-GMP phosphodiesterase (EC 3.1.4.52) => PdeF [Salmonella enterica subsp. enterica serovar Typhimurium str. ST4/74 | 909946.3]
Salmonella_enterica	003029	GCF_001953015.1_ASM195301v1	NZ_CP019196.1	lcl|NZ_CP019196.1_prot_WP_000773647.1_1206	Chromosome	none	1321240	1323453	fig|909946.3.peg.2657|STM474_2606|VBISalEnt171491_2657| c-di-GMP phosphodiesterase (EC 3.1.4.52) => PdeF [Salmonella enterica subsp. enterica serovar Typhimurium str. ST4/74 | 909946.3]
Salmonella_enterica	003029	GCF_001953035.1_ASM195303v1	NZ_CP019179.1	lcl|NZ_CP019179.1_prot_WP_000773647.1_1233	Chromosome	none	1329227	1331440	fig|909946.3.peg.2657|STM474_2606|VBISalEnt171491_2657| c-di-GMP phosphodiesterase (EC 3.1.4.52) => PdeF [Salmonella enterica subsp. enterica serovar Typhimurium str. ST4/74 | 909946.3]
Salmonella_enterica	003029	GCF_001953675.1_ASM195367v1	NZ_CP019204.1	lcl|NZ_CP019204.1_prot_WP_000773647.1_1224	Chromosome	none	1338563	1340776	fig|909946.3.peg.2657|STM474_2606|VBISalEnt171491_2657| c-di-GMP phosphodiesterase (EC 3.1.4.52) => PdeF [Salmonella enterica subsp. enterica serovar Typhimurium str. ST4/74 | 909946.3]
Salmonella_enterica	003029	GCF_001953695.1_ASM195369v1	NZ_CP019206.1	lcl|NZ_CP019206.1_prot_WP_000773647.1_1224	Chromosome	none	1338563	1340776	fig|909946.3.peg.2657|STM474_2606|VBISalEnt171491_2657| c-di-GMP phosphodiesterase (EC 3.1.4.52) => PdeF [Salmonella enterica subsp. enterica serovar Typhimurium str. ST4/74 | 909946.3]
Salmonella_enterica	003029	GCF_001956735.1_ASM195673v1	NZ_CP019116.1	lcl|NZ_CP019116.1_prot_WP_001630254.1_2510	Chromosome	none	2591560	2593773	fig|909946.3.peg.2657|STM474_2606|VBISalEnt171491_2657| c-di-GMP phosphodiesterase (EC 3.1.4.52) => PdeF [Salmonella enterica subsp. enterica serovar Typhimurium str. ST4/74 | 909946.3]
Salmonella_enterica	003029	GCF_001969425.1_ASM196942v1	NZ_CP016837.1	lcl|NZ_CP016837.1_prot_WP_000773647.1_1339	Chromosome	none	1433584	1435797	fig|909946.3.peg.2657|STM474_2606|VBISalEnt171491_2657| c-di-GMP phosphodiesterase (EC 3.1.4.52) => PdeF [Salmonella enterica subsp. enterica serovar Typhimurium str. ST4/74 | 909946.3]
Salmonella_enterica	003029	GCF_001972545.2_ASM197254v2	NZ_CP075118.1	lcl|NZ_CP075118.1_prot_WP_000773647.1_1234	Chromosome	none	1332398	1334611	fig|909946.3.peg.2657|STM474_2606|VBISalEnt171491_2657| c-di-GMP phosphodiesterase (EC 3.1.4.52) => PdeF [Salmonella enterica subsp. enterica serovar Typhimurium str. ST4/74 | 909946.3]
Salmonella_enterica	003029	GCF_001972625.2_ASM197262v2	NZ_CP075120.1	lcl|NZ_CP075120.1_prot_WP_000773647.1_1234	Chromosome	none	1332204	1334417	fig|909946.3.peg.2657|STM474_2606|VBISalEnt171491_2657| c-di-GMP phosphodiesterase (EC 3.1.4.52) => PdeF [Salmonella enterica subsp. enterica serovar Typhimurium str. ST4/74 | 909946.3]
Salmonella_enterica	003029	GCF_001973275.2_ASM197327v2	NZ_CP022003.1	lcl|NZ_CP022003.1_prot_WP_000773647.1_1233	Chromosome	none	1332347	1334560	fig|909946.3.peg.2657|STM474_2606|VBISalEnt171491_2657| c-di-GMP phosphodiesterase (EC 3.1.4.52) => PdeF [Salmonella enterica subsp. enterica serovar Typhimurium str. ST4/74 | 909946.3]
Salmonella_enterica	003029	GCF_001973785.2_ASM197378v2	NZ_CP075122.1	lcl|NZ_CP075122.1_prot_WP_000773647.1_1234	Chromosome	none	1332271	1334484	fig|909946.3.peg.2657|STM474_2606|VBISalEnt171491_2657| c-di-GMP phosphodiesterase (EC 3.1.4.52) => PdeF [Salmonella enterica subsp. enterica serovar Typhimurium str. ST4/74 | 909946.3]
Salmonella_enterica	003029	GCF_001975245.1_ASM197524v1	NZ_CP019408.1	lcl|NZ_CP019408.1_prot_WP_000773648.1_2556	Chromosome	none	2649129	2651342	fig|909946.3.peg.2657|STM474_2606|VBISalEnt171491_2657| c-di-GMP phosphodiesterase (EC 3.1.4.52) => PdeF [Salmonella enterica subsp. enterica serovar Typhimurium str. ST4/74 | 909946.3]
Salmonella_enterica	003029	GCF_001975265.1_ASM197526v1	NZ_CP019406.1	lcl|NZ_CP019406.1_prot_WP_000773647.1_2541	Chromosome	none	2628906	2631119	fig|909946.3.peg.2657|STM474_2606|VBISalEnt171491_2657| c-di-GMP phosphodiesterase (EC 3.1.4.52) => PdeF [Salmonella enterica subsp. enterica serovar Typhimurium str. ST4/74 | 909946.3]
Salmonella_enterica	003029	GCF_001975285.1_ASM197528v1	NZ_CP019403.1	lcl|NZ_CP019403.1_prot_WP_000773647.1_2503	Chromosome	none	2641485	2643698	fig|909946.3.peg.2657|STM474_2606|VBISalEnt171491_2657| c-di-GMP phosphodiesterase (EC 3.1.4.52) => PdeF [Salmonella enterica subsp. enterica serovar Typhimurium str. ST4/74 | 909946.3]
Salmonella_enterica	003029	GCF_001975305.1_ASM197530v1	NZ_CP019404.1	lcl|NZ_CP019404.1_prot_WP_000773648.1_2597	Chromosome	none	2680611	2682824	fig|909946.3.peg.2657|STM474_2606|VBISalEnt171491_2657| c-di-GMP phosphodiesterase (EC 3.1.4.52) => PdeF [Salmonella enterica subsp. enterica serovar Typhimurium str. ST4/74 | 909946.3]
Salmonella_enterica	003029	GCF_001975325.1_ASM197532v1	NZ_CP019405.1	lcl|NZ_CP019405.1_prot_WP_076937008.1_630	Chromosome	none	680062	682275	fig|909946.3.peg.2657|STM474_2606|VBISalEnt171491_2657| c-di-GMP phosphodiesterase (EC 3.1.4.52) => PdeF [Salmonella enterica subsp. enterica serovar Typhimurium str. ST4/74 | 909946.3]
Salmonella_enterica	003029	GCF_001975345.1_ASM197534v1	NZ_CP019407.1	lcl|NZ_CP019407.1_prot_WP_000773647.1_2451	Chromosome	none	2595992	2598205	fig|909946.3.peg.2657|STM474_2606|VBISalEnt171491_2657| c-di-GMP phosphodiesterase (EC 3.1.4.52) => PdeF [Salmonella enterica subsp. enterica serovar Typhimurium str. ST4/74 | 909946.3]
Salmonella_enterica	003029	GCF_001975365.1_ASM197536v1	NZ_CP019409.1	lcl|NZ_CP019409.1_prot_WP_076934956.1_610	Chromosome	none	687582	689795	fig|909946.3.peg.2657|STM474_2606|VBISalEnt171491_2657| c-di-GMP phosphodiesterase (EC 3.1.4.52) => PdeF [Salmonella enterica subsp. enterica serovar Typhimurium str. ST4/74 | 909946.3]
Salmonella_enterica	003029	GCF_001975385.1_ASM197538v1	NZ_CP019410.1	lcl|NZ_CP019410.1_prot_WP_053445196.1_2390	Chromosome	none	2526506	2528719	fig|909946.3.peg.2657|STM474_2606|VBISalEnt171491_2657| c-di-GMP phosphodiesterase (EC 3.1.4.52) => PdeF [Salmonella enterica subsp. enterica serovar Typhimurium str. ST4/74 | 909946.3]
Salmonella_enterica	003029	GCF_001975405.1_ASM197540v1	NZ_CP019411.1	lcl|NZ_CP019411.1_prot_WP_001630254.1_2430	Chromosome	none	2527835	2530048	fig|909946.3.peg.2657|STM474_2606|VBISalEnt171491_2657| c-di-GMP phosphodiesterase (EC 3.1.4.52) => PdeF [Salmonella enterica subsp. enterica serovar Typhimurium str. ST4/74 | 909946.3]
Salmonella_enterica	003029	GCF_001975425.1_ASM197542v1	NZ_CP019412.1	lcl|NZ_CP019412.1_prot_WP_023212328.1_2391	Chromosome	none	2501172	2503385	fig|909946.3.peg.2657|STM474_2606|VBISalEnt171491_2657| c-di-GMP phosphodiesterase (EC 3.1.4.52) => PdeF [Salmonella enterica subsp. enterica serovar Typhimurium str. ST4/74 | 909946.3]
Salmonella_enterica	003029	GCF_001975445.1_ASM197544v1	NZ_CP019413.1	lcl|NZ_CP019413.1_prot_WP_000773647.1_2695	Chromosome	none	2805106	2807319	fig|909946.3.peg.2657|STM474_2606|VBISalEnt171491_2657| c-di-GMP phosphodiesterase (EC 3.1.4.52) => PdeF [Salmonella enterica subsp. enterica serovar Typhimurium str. ST4/74 | 909946.3]
Salmonella_enterica	003029	GCF_001975515.1_ASM197551v1	NZ_CP019414.1	lcl|NZ_CP019414.1_prot_WP_023240587.1_2385	Chromosome	none	2488770	2490983	fig|909946.3.peg.2657|STM474_2606|VBISalEnt171491_2657| c-di-GMP phosphodiesterase (EC 3.1.4.52) => PdeF [Salmonella enterica subsp. enterica serovar Typhimurium str. ST4/74 | 909946.3]
Salmonella_enterica	003029	GCF_001975555.1_ASM197555v1	NZ_CP019415.1	lcl|NZ_CP019415.1_prot_WP_076734562.1_2541	Chromosome	none	2628933	2631146	fig|909946.3.peg.2657|STM474_2606|VBISalEnt171491_2657| c-di-GMP phosphodiesterase (EC 3.1.4.52) => PdeF [Salmonella enterica subsp. enterica serovar Typhimurium str. ST4/74 | 909946.3]
Salmonella_enterica	003029	GCF_001975605.1_ASM197560v1	NZ_CP019416.1	lcl|NZ_CP019416.1_prot_WP_076731049.1_2535	Chromosome	none	2625453	2627666	fig|909946.3.peg.2657|STM474_2606|VBISalEnt171491_2657| c-di-GMP phosphodiesterase (EC 3.1.4.52) => PdeF [Salmonella enterica subsp. enterica serovar Typhimurium str. ST4/74 | 909946.3]
Salmonella_enterica	003029	GCF_001975625.1_ASM197562v1	NZ_CP019417.1	lcl|NZ_CP019417.1_prot_WP_001660632.1_2557	Chromosome	none	2665502	2667715	fig|909946.3.peg.2657|STM474_2606|VBISalEnt171491_2657| c-di-GMP phosphodiesterase (EC 3.1.4.52) => PdeF [Salmonella enterica subsp. enterica serovar Typhimurium str. ST4/74 | 909946.3]
Salmonella_enterica	003029	GCF_001975645.1_ASM197564v1	NZ_CP019418.1	lcl|NZ_CP019418.1_prot_WP_000773647.1_2407	Chromosome	none	2537472	2539685	fig|909946.3.peg.2657|STM474_2606|VBISalEnt171491_2657| c-di-GMP phosphodiesterase (EC 3.1.4.52) => PdeF [Salmonella enterica subsp. enterica serovar Typhimurium str. ST4/74 | 909946.3]
Salmonella_enterica	003029	GCF_001989635.1_ASM198963v1	NZ_CP019442.1	lcl|NZ_CP019442.1_prot_WP_000773647.1_3075	Chromosome	none	3307140	3309353	fig|909946.3.peg.2657|STM474_2606|VBISalEnt171491_2657| c-di-GMP phosphodiesterase (EC 3.1.4.52) => PdeF [Salmonella enterica subsp. enterica serovar Typhimurium str. ST4/74 | 909946.3]
Salmonella_enterica	003029	GCF_002119485.1_ASM211948v1	NZ_CP015574.1	lcl|NZ_CP015574.1_prot_WP_000773647.1_1482	Chromosome	none	1582625	1584838	fig|909946.3.peg.2657|STM474_2606|VBISalEnt171491_2657| c-di-GMP phosphodiesterase (EC 3.1.4.52) => PdeF [Salmonella enterica subsp. enterica serovar Typhimurium str. ST4/74 | 909946.3]
Salmonella_enterica	003029	GCF_002128365.1_ASM212836v1	NZ_CP020825.1	lcl|NZ_CP020825.1_prot_WP_000773647.1_1233	Chromosome	none	1332343	1334556	fig|909946.3.peg.2657|STM474_2606|VBISalEnt171491_2657| c-di-GMP phosphodiesterase (EC 3.1.4.52) => PdeF [Salmonella enterica subsp. enterica serovar Typhimurium str. ST4/74 | 909946.3]
Salmonella_enterica	003029	GCF_002128385.1_ASM212838v1	NZ_CP020823.1	lcl|NZ_CP020823.1_prot_WP_000773647.1_1234	Chromosome	none	1332098	1334311	fig|909946.3.peg.2657|STM474_2606|VBISalEnt171491_2657| c-di-GMP phosphodiesterase (EC 3.1.4.52) => PdeF [Salmonella enterica subsp. enterica serovar Typhimurium str. ST4/74 | 909946.3]
Salmonella_enterica	003029	GCF_002163995.1_ASM216399v1	NZ_CP020922.1	lcl|NZ_CP020922.1_prot_WP_000773647.1_2911	Chromosome	none	3162235	3164448	fig|909946.3.peg.2657|STM474_2606|VBISalEnt171491_2657| c-di-GMP phosphodiesterase (EC 3.1.4.52) => PdeF [Salmonella enterica subsp. enterica serovar Typhimurium str. ST4/74 | 909946.3]
Salmonella_enterica	003029	GCF_002196535.1_ASM219653v1	NZ_CP017720.1	lcl|NZ_CP017720.1_prot_WP_023214293.1_1185	Chromosome	none	1292503	1294716	fig|909946.3.peg.2657|STM474_2606|VBISalEnt171491_2657| c-di-GMP phosphodiesterase (EC 3.1.4.52) => PdeF [Salmonella enterica subsp. enterica serovar Typhimurium str. ST4/74 | 909946.3]
Salmonella_enterica	003029	GCF_002201855.1_ASM220185v1	NZ_CP021909.1	lcl|NZ_CP021909.1_prot_WP_000773647.1_3249	Chromosome	none	3431001	3433214	fig|909946.3.peg.2657|STM474_2606|VBISalEnt171491_2657| c-di-GMP phosphodiesterase (EC 3.1.4.52) => PdeF [Salmonella enterica subsp. enterica serovar Typhimurium str. ST4/74 | 909946.3]
Salmonella_enterica	003029	GCF_002208255.1_ASM220825v1	NZ_CP022034.1	lcl|NZ_CP022034.1_prot_WP_023212328.1_1241	Chromosome	none	1335704	1337917	fig|909946.3.peg.2657|STM474_2606|VBISalEnt171491_2657| c-di-GMP phosphodiesterase (EC 3.1.4.52) => PdeF [Salmonella enterica subsp. enterica serovar Typhimurium str. ST4/74 | 909946.3]
Salmonella_enterica	003029	GCF_002208315.1_ASM220831v1	NZ_CP022019.1	lcl|NZ_CP022019.1_prot_WP_000773652.1_1740	Chromosome	none	1801473	1803686	fig|909946.3.peg.2657|STM474_2606|VBISalEnt171491_2657| c-di-GMP phosphodiesterase (EC 3.1.4.52) => PdeF [Salmonella enterica subsp. enterica serovar Typhimurium str. ST4/74 | 909946.3]
Salmonella_enterica	003029	GCF_002208965.1_ASM220896v2	NZ_CP022062.1	lcl|NZ_CP022062.1_prot_WP_000773647.1_3784	Chromosome	none	4035920	4038133	fig|909946.3.peg.2657|STM474_2606|VBISalEnt171491_2657| c-di-GMP phosphodiesterase (EC 3.1.4.52) => PdeF [Salmonella enterica subsp. enterica serovar Typhimurium str. ST4/74 | 909946.3]
Salmonella_enterica	003029	GCF_002209205.2_ASM220920v2	NZ_CP022069.2	lcl|NZ_CP022069.2_prot_WP_000773648.1_3076	Chromosome	none	3163956	3166169	fig|909946.3.peg.2657|STM474_2606|VBISalEnt171491_2657| c-di-GMP phosphodiesterase (EC 3.1.4.52) => PdeF [Salmonella enterica subsp. enterica serovar Typhimurium str. ST4/74 | 909946.3]
Salmonella_enterica	003029	GCF_002209225.1_ASM220922v2	NZ_CP022070.1	lcl|NZ_CP022070.1_prot_WP_000773647.1_2509	Chromosome	none	2730040	2732253	fig|909946.3.peg.2657|STM474_2606|VBISalEnt171491_2657| c-di-GMP phosphodiesterase (EC 3.1.4.52) => PdeF [Salmonella enterica subsp. enterica serovar Typhimurium str. ST4/74 | 909946.3]
Salmonella_enterica	003029	GCF_002210025.1_ASM221002v1	NZ_CP019649.1	lcl|NZ_CP019649.1_prot_WP_000773647.1_2538	Chromosome	none	2629313	2631526	fig|909946.3.peg.2657|STM474_2606|VBISalEnt171491_2657| c-di-GMP phosphodiesterase (EC 3.1.4.52) => PdeF [Salmonella enterica subsp. enterica serovar Typhimurium str. ST4/74 | 909946.3]
Salmonella_enterica	003029	GCF_002211565.1_ASM221156v1	NZ_CP022116.1	lcl|NZ_CP022116.1_prot_WP_000773648.1_1292	Chromosome	none	1377935	1380148	fig|909946.3.peg.2657|STM474_2606|VBISalEnt171491_2657| c-di-GMP phosphodiesterase (EC 3.1.4.52) => PdeF [Salmonella enterica subsp. enterica serovar Typhimurium str. ST4/74 | 909946.3]
Salmonella_enterica	003029	GCF_002211585.1_ASM221158v1	NZ_CP022117.1	lcl|NZ_CP022117.1_prot_WP_080245788.1_1238	Chromosome	none	1320085	1322298	fig|909946.3.peg.2657|STM474_2606|VBISalEnt171491_2657| c-di-GMP phosphodiesterase (EC 3.1.4.52) => PdeF [Salmonella enterica subsp. enterica serovar Typhimurium str. ST4/74 | 909946.3]
Salmonella_enterica	003029	GCF_002211825.1_ASM221182v1	NZ_CP022135.1	lcl|NZ_CP022135.1_prot_WP_088733803.1_1263	Chromosome	none	1336303	1338516	fig|909946.3.peg.2657|STM474_2606|VBISalEnt171491_2657| c-di-GMP phosphodiesterase (EC 3.1.4.52) => PdeF [Salmonella enterica subsp. enterica serovar Typhimurium str. ST4/74 | 909946.3]
Salmonella_enterica	003029	GCF_002211845.1_ASM221184v1	NZ_CP022138.1	lcl|NZ_CP022138.1_prot_WP_088758601.1_1212	Chromosome	none	1326544	1328757	fig|909946.3.peg.2657|STM474_2606|VBISalEnt171491_2657| c-di-GMP phosphodiesterase (EC 3.1.4.52) => PdeF [Salmonella enterica subsp. enterica serovar Typhimurium str. ST4/74 | 909946.3]
Salmonella_enterica	003029	GCF_002211865.1_ASM221186v1	NZ_CP022139.1	lcl|NZ_CP022139.1_prot_WP_080226097.1_1284	Chromosome	none	1375799	1378012	fig|909946.3.peg.2657|STM474_2606|VBISalEnt171491_2657| c-di-GMP phosphodiesterase (EC 3.1.4.52) => PdeF [Salmonella enterica subsp. enterica serovar Typhimurium str. ST4/74 | 909946.3]
Salmonella_enterica	003029	GCF_002211965.1_ASM221196v1	NZ_CP022142.1	lcl|NZ_CP022142.1_prot_WP_063390691.1_1366	Chromosome	none	1463799	1466012	fig|909946.3.peg.2657|STM474_2606|VBISalEnt171491_2657| c-di-GMP phosphodiesterase (EC 3.1.4.52) => PdeF [Salmonella enterica subsp. enterica serovar Typhimurium str. ST4/74 | 909946.3]
Salmonella_enterica	003029	GCF_002220345.1_ASM222034v1	NZ_CP016754.1	lcl|NZ_CP016754.1_prot_WP_000773647.1_1190	Chromosome	none	1298256	1300469	fig|909946.3.peg.2657|STM474_2606|VBISalEnt171491_2657| c-di-GMP phosphodiesterase (EC 3.1.4.52) => PdeF [Salmonella enterica subsp. enterica serovar Typhimurium str. ST4/74 | 909946.3]
Salmonella_enterica	003029	GCF_002224405.1_ASM222440v1	NZ_CP022450.1	lcl|NZ_CP022450.1_prot_WP_023227042.1_1260	Chromosome	none	1356235	1358448	fig|909946.3.peg.2657|STM474_2606|VBISalEnt171491_2657| c-di-GMP phosphodiesterase (EC 3.1.4.52) => PdeF [Salmonella enterica subsp. enterica serovar Typhimurium str. ST4/74 | 909946.3]
Salmonella_enterica	003029	GCF_002234515.1_ASM223451v1	NZ_CP022489.1	lcl|NZ_CP022489.1_prot_WP_000773643.1_482	Chromosome	none	522743	524956	fig|909946.3.peg.2657|STM474_2606|VBISalEnt171491_2657| c-di-GMP phosphodiesterase (EC 3.1.4.52) => PdeF [Salmonella enterica subsp. enterica serovar Typhimurium str. ST4/74 | 909946.3]
Salmonella_enterica	003029	GCF_002234735.2_ASM223473v2	NZ_CP022491.1	lcl|NZ_CP022491.1_prot_WP_000773647.1_1816	Chromosome	none	1986709	1988922	fig|909946.3.peg.2657|STM474_2606|VBISalEnt171491_2657| c-di-GMP phosphodiesterase (EC 3.1.4.52) => PdeF [Salmonella enterica subsp. enterica serovar Typhimurium str. ST4/74 | 909946.3]
Salmonella_enterica	003029	GCF_002234755.2_ASM223475v2	NZ_CP022494.1	lcl|NZ_CP022494.1_prot_WP_023254650.1_2958	Chromosome	none	3201600	3203813	fig|909946.3.peg.2657|STM474_2606|VBISalEnt171491_2657| c-di-GMP phosphodiesterase (EC 3.1.4.52) => PdeF [Salmonella enterica subsp. enterica serovar Typhimurium str. ST4/74 | 909946.3]
Salmonella_enterica	003029	GCF_002234775.1_ASM223477v1	NZ_CP022490.1	lcl|NZ_CP022490.1_prot_WP_000773647.1_882	Chromosome	none	929857	932070	fig|909946.3.peg.2657|STM474_2606|VBISalEnt171491_2657| c-di-GMP phosphodiesterase (EC 3.1.4.52) => PdeF [Salmonella enterica subsp. enterica serovar Typhimurium str. ST4/74 | 909946.3]
Salmonella_enterica	003029	GCF_002234795.1_ASM223479v1	NZ_CP022497.1	lcl|NZ_CP022497.1_prot_WP_093998324.1_3991	Chromosome	none	4228654	4230867	fig|909946.3.peg.2657|STM474_2606|VBISalEnt171491_2657| c-di-GMP phosphodiesterase (EC 3.1.4.52) => PdeF [Salmonella enterica subsp. enterica serovar Typhimurium str. ST4/74 | 909946.3]
Salmonella_enterica	003029	GCF_002238275.1_ASM223827v1	NZ_CP020492.1	lcl|NZ_CP020492.1_prot_WP_053445196.1_2513	Chromosome	none	2636440	2638653	fig|909946.3.peg.2657|STM474_2606|VBISalEnt171491_2657| c-di-GMP phosphodiesterase (EC 3.1.4.52) => PdeF [Salmonella enterica subsp. enterica serovar Typhimurium str. ST4/74 | 909946.3]
Salmonella_enterica	003029	GCF_002265865.2_ASM226586v2	NZ_CP075112.1	lcl|NZ_CP075112.1_prot_WP_000773647.1_1215	Chromosome	none	1322829	1325042	fig|909946.3.peg.2657|STM474_2606|VBISalEnt171491_2657| c-di-GMP phosphodiesterase (EC 3.1.4.52) => PdeF [Salmonella enterica subsp. enterica serovar Typhimurium str. ST4/74 | 909946.3]
Salmonella_enterica	003029	GCF_002266085.2_ASM226608v2	NZ_CP075113.1	lcl|NZ_CP075113.1_prot_WP_000773647.1_1235	Chromosome	none	1328306	1330519	fig|909946.3.peg.2657|STM474_2606|VBISalEnt171491_2657| c-di-GMP phosphodiesterase (EC 3.1.4.52) => PdeF [Salmonella enterica subsp. enterica serovar Typhimurium str. ST4/74 | 909946.3]
Salmonella_enterica	003029	GCF_002266205.2_ASM226620v2	NZ_CP075115.1	lcl|NZ_CP075115.1_prot_WP_000773660.1_1173	Chromosome	none	1280271	1282484	fig|909946.3.peg.2657|STM474_2606|VBISalEnt171491_2657| c-di-GMP phosphodiesterase (EC 3.1.4.52) => PdeF [Salmonella enterica subsp. enterica serovar Typhimurium str. ST4/74 | 909946.3]
Salmonella_enterica	003029	GCF_002266325.2_ASM226632v2	NZ_CP075116.1	lcl|NZ_CP075116.1_prot_WP_094889238.1_1236	Chromosome	none	1344978	1347191	fig|909946.3.peg.2657|STM474_2606|VBISalEnt171491_2657| c-di-GMP phosphodiesterase (EC 3.1.4.52) => PdeF [Salmonella enterica subsp. enterica serovar Typhimurium str. ST4/74 | 909946.3]
Salmonella_enterica	003029	GCF_002290205.1_ASM229020v1	NZ_CP023166.1	lcl|NZ_CP023166.1_prot_WP_000773647.1_1307	Chromosome	none	1405856	1408069	fig|909946.3.peg.2657|STM474_2606|VBISalEnt171491_2657| c-di-GMP phosphodiesterase (EC 3.1.4.52) => PdeF [Salmonella enterica subsp. enterica serovar Typhimurium str. ST4/74 | 909946.3]
Salmonella_enterica	003029	GCF_002313085.1_ASM231308v1	NZ_CP017232.1	lcl|NZ_CP017232.1_prot_WP_000773647.1_1189	Chromosome	none	1298073	1300286	fig|909946.3.peg.2657|STM474_2606|VBISalEnt171491_2657| c-di-GMP phosphodiesterase (EC 3.1.4.52) => PdeF [Salmonella enterica subsp. enterica serovar Typhimurium str. ST4/74 | 909946.3]
Salmonella_enterica	003029	GCF_002313105.1_ASM231310v1	NZ_CP017177.1	lcl|NZ_CP017177.1_prot_WP_000773647.1_1189	Chromosome	none	1298322	1300535	fig|909946.3.peg.2657|STM474_2606|VBISalEnt171491_2657| c-di-GMP phosphodiesterase (EC 3.1.4.52) => PdeF [Salmonella enterica subsp. enterica serovar Typhimurium str. ST4/74 | 909946.3]
Salmonella_enterica	003029	GCF_002313125.1_ASM231312v1	NZ_CP022168.1	lcl|NZ_CP022168.1_prot_WP_000773647.1_1352	Chromosome	none	1444988	1447201	fig|909946.3.peg.2657|STM474_2606|VBISalEnt171491_2657| c-di-GMP phosphodiesterase (EC 3.1.4.52) => PdeF [Salmonella enterica subsp. enterica serovar Typhimurium str. ST4/74 | 909946.3]
Salmonella_enterica	003029	GCF_002386165.1_ASM238616v1	NZ_CP023508.1	lcl|NZ_CP023508.1_prot_WP_000773657.1_480	Chromosome	none	557634	559847	fig|909946.3.peg.2657|STM474_2606|VBISalEnt171491_2657| c-di-GMP phosphodiesterase (EC 3.1.4.52) => PdeF [Salmonella enterica subsp. enterica serovar Typhimurium str. ST4/74 | 909946.3]
Salmonella_enterica	003029	GCF_002386325.1_ASM238632v1	NZ_CP023512.1	lcl|NZ_CP023512.1_prot_WP_001522397.1_1957	Chromosome	none	1980695	1982908	fig|909946.3.peg.2657|STM474_2606|VBISalEnt171491_2657| c-di-GMP phosphodiesterase (EC 3.1.4.52) => PdeF [Salmonella enterica subsp. enterica serovar Typhimurium str. ST4/74 | 909946.3]
Salmonella_enterica	003029	GCF_002504105.1_ASM250410v1	NZ_CP022663.1	lcl|NZ_CP022663.1_prot_WP_097362641.1_2796	Chromosome	none	2779132	2781345	fig|909946.3.peg.2657|STM474_2606|VBISalEnt171491_2657| c-di-GMP phosphodiesterase (EC 3.1.4.52) => PdeF [Salmonella enterica subsp. enterica serovar Typhimurium str. ST4/74 | 909946.3]
Salmonella_enterica	003029	GCF_002504125.1_ASM250412v1	NZ_CP022658.1	lcl|NZ_CP022658.1_prot_WP_000773648.1_2607	Chromosome	none	2682355	2684568	fig|909946.3.peg.2657|STM474_2606|VBISalEnt171491_2657| c-di-GMP phosphodiesterase (EC 3.1.4.52) => PdeF [Salmonella enterica subsp. enterica serovar Typhimurium str. ST4/74 | 909946.3]
Salmonella_enterica	003029	GCF_002507715.2_ASM250771v2	NZ_CP075106.1	lcl|NZ_CP075106.1_prot_WP_000773647.1_1324	Chromosome	none	1409150	1411363	fig|909946.3.peg.2657|STM474_2606|VBISalEnt171491_2657| c-di-GMP phosphodiesterase (EC 3.1.4.52) => PdeF [Salmonella enterica subsp. enterica serovar Typhimurium str. ST4/74 | 909946.3]
Salmonella_enterica	003029	GCF_002507865.2_ASM250786v2	NZ_CP075107.1	lcl|NZ_CP075107.1_prot_WP_000773660.1_1170	Chromosome	none	1280695	1282908	fig|909946.3.peg.2657|STM474_2606|VBISalEnt171491_2657| c-di-GMP phosphodiesterase (EC 3.1.4.52) => PdeF [Salmonella enterica subsp. enterica serovar Typhimurium str. ST4/74 | 909946.3]
Salmonella_enterica	003029	GCF_002507875.2_ASM250787v2	NZ_CP075109.1	lcl|NZ_CP075109.1_prot_WP_000773648.1_1215	Chromosome	none	1312991	1315204	fig|909946.3.peg.2657|STM474_2606|VBISalEnt171491_2657| c-di-GMP phosphodiesterase (EC 3.1.4.52) => PdeF [Salmonella enterica subsp. enterica serovar Typhimurium str. ST4/74 | 909946.3]
Salmonella_enterica	003029	GCF_002507915.2_ASM250791v2	NZ_CP075110.1	lcl|NZ_CP075110.1_prot_WP_000773660.1_1219	Chromosome	none	1314951	1317164	fig|909946.3.peg.2657|STM474_2606|VBISalEnt171491_2657| c-di-GMP phosphodiesterase (EC 3.1.4.52) => PdeF [Salmonella enterica subsp. enterica serovar Typhimurium str. ST4/74 | 909946.3]
Salmonella_enterica	003029	GCF_002741885.1_ASM274188v1	NZ_CP024165.1	lcl|NZ_CP024165.1_prot_WP_079985135.1_1311	Chromosome	none	1413163	1415376	fig|909946.3.peg.2657|STM474_2606|VBISalEnt171491_2657| c-di-GMP phosphodiesterase (EC 3.1.4.52) => PdeF [Salmonella enterica subsp. enterica serovar Typhimurium str. ST4/74 | 909946.3]
Salmonella_enterica	003029	GCF_002741905.1_ASM274190v1	NZ_CP024168.1	lcl|NZ_CP024168.1_prot_WP_023198859.1_1355	Chromosome	none	1449802	1452015	fig|909946.3.peg.2657|STM474_2606|VBISalEnt171491_2657| c-di-GMP phosphodiesterase (EC 3.1.4.52) => PdeF [Salmonella enterica subsp. enterica serovar Typhimurium str. ST4/74 | 909946.3]
Salmonella_enterica	003029	GCF_002760915.1_ASM276091v1	NZ_CP018635.1	lcl|NZ_CP018635.1_prot_WP_000773647.1_3934	Chromosome	none	4163425	4165638	fig|909946.3.peg.2657|STM474_2606|VBISalEnt171491_2657| c-di-GMP phosphodiesterase (EC 3.1.4.52) => PdeF [Salmonella enterica subsp. enterica serovar Typhimurium str. ST4/74 | 909946.3]
Salmonella_enterica	003029	GCF_002760935.1_ASM276093v1	NZ_CP018640.1	lcl|NZ_CP018640.1_prot_WP_000773647.1_4370	Chromosome	none	4649026	4651239	fig|909946.3.peg.2657|STM474_2606|VBISalEnt171491_2657| c-di-GMP phosphodiesterase (EC 3.1.4.52) => PdeF [Salmonella enterica subsp. enterica serovar Typhimurium str. ST4/74 | 909946.3]
Salmonella_enterica	003029	GCF_002760955.1_ASM276095v1	NZ_CP018642.1	lcl|NZ_CP018642.1_prot_WP_000773647.1_3517	Chromosome	none	3780989	3783202	fig|909946.3.peg.2657|STM474_2606|VBISalEnt171491_2657| c-di-GMP phosphodiesterase (EC 3.1.4.52) => PdeF [Salmonella enterica subsp. enterica serovar Typhimurium str. ST4/74 | 909946.3]
Salmonella_enterica	003029	GCF_002760975.1_ASM276097v1	NZ_CP018644.1	lcl|NZ_CP018644.1_prot_WP_000773647.1_1499	Chromosome	none	1625848	1628061	fig|909946.3.peg.2657|STM474_2606|VBISalEnt171491_2657| c-di-GMP phosphodiesterase (EC 3.1.4.52) => PdeF [Salmonella enterica subsp. enterica serovar Typhimurium str. ST4/74 | 909946.3]
Salmonella_enterica	003029	GCF_002760995.1_ASM276099v1	NZ_CP018645.1	lcl|NZ_CP018645.1_prot_WP_000773647.1_3695	Chromosome	none	3920030	3922243	fig|909946.3.peg.2657|STM474_2606|VBISalEnt171491_2657| c-di-GMP phosphodiesterase (EC 3.1.4.52) => PdeF [Salmonella enterica subsp. enterica serovar Typhimurium str. ST4/74 | 909946.3]
Salmonella_enterica	003029	GCF_002761015.1_ASM276101v1	NZ_CP018647.1	lcl|NZ_CP018647.1_prot_WP_000773647.1_2314	Chromosome	none	2357727	2359940	fig|909946.3.peg.2657|STM474_2606|VBISalEnt171491_2657| c-di-GMP phosphodiesterase (EC 3.1.4.52) => PdeF [Salmonella enterica subsp. enterica serovar Typhimurium str. ST4/74 | 909946.3]
Salmonella_enterica	003029	GCF_002761035.1_ASM276103v1	NZ_CP018655.1	lcl|NZ_CP018655.1_prot_WP_000773647.1_842	Chromosome	none	900968	903181	fig|909946.3.peg.2657|STM474_2606|VBISalEnt171491_2657| c-di-GMP phosphodiesterase (EC 3.1.4.52) => PdeF [Salmonella enterica subsp. enterica serovar Typhimurium str. ST4/74 | 909946.3]
Salmonella_enterica	003029	GCF_002761055.1_ASM276105v1	NZ_CP018657.1	lcl|NZ_CP018657.1_prot_WP_000773647.1_951	Chromosome	none	931366	933579	fig|909946.3.peg.2657|STM474_2606|VBISalEnt171491_2657| c-di-GMP phosphodiesterase (EC 3.1.4.52) => PdeF [Salmonella enterica subsp. enterica serovar Typhimurium str. ST4/74 | 909946.3]
Salmonella_enterica	003029	GCF_002761075.1_ASM276107v1	NZ_CP018659.1	lcl|NZ_CP018659.1_prot_WP_000773647.1_1464	Chromosome	none	1470573	1472786	fig|909946.3.peg.2657|STM474_2606|VBISalEnt171491_2657| c-di-GMP phosphodiesterase (EC 3.1.4.52) => PdeF [Salmonella enterica subsp. enterica serovar Typhimurium str. ST4/74 | 909946.3]
Salmonella_enterica	003029	GCF_002761095.1_ASM276109v1	NZ_CP018661.1	lcl|NZ_CP018661.1_prot_WP_000773647.1_3400	Chromosome	none	3648631	3650844	fig|909946.3.peg.2657|STM474_2606|VBISalEnt171491_2657| c-di-GMP phosphodiesterase (EC 3.1.4.52) => PdeF [Salmonella enterica subsp. enterica serovar Typhimurium str. ST4/74 | 909946.3]
Salmonella_enterica	003029	GCF_002761115.1_ASM276111v1	NZ_CP018633.1	lcl|NZ_CP018633.1_prot_WP_000773647.1_3896	Chromosome	none	4130773	4132986	fig|909946.3.peg.2657|STM474_2606|VBISalEnt171491_2657| c-di-GMP phosphodiesterase (EC 3.1.4.52) => PdeF [Salmonella enterica subsp. enterica serovar Typhimurium str. ST4/74 | 909946.3]
Salmonella_enterica	003029	GCF_002761135.1_ASM276113v1	NZ_CP018637.1	lcl|NZ_CP018637.1_prot_WP_000773647.1_2725	Chromosome	none	2993822	2996035	fig|909946.3.peg.2657|STM474_2606|VBISalEnt171491_2657| c-di-GMP phosphodiesterase (EC 3.1.4.52) => PdeF [Salmonella enterica subsp. enterica serovar Typhimurium str. ST4/74 | 909946.3]
Salmonella_enterica	003029	GCF_002761155.1_ASM276115v1	NZ_CP018648.1	lcl|NZ_CP018648.1_prot_WP_000773647.1_3264	Chromosome	none	3520141	3522354	fig|909946.3.peg.2657|STM474_2606|VBISalEnt171491_2657| c-di-GMP phosphodiesterase (EC 3.1.4.52) => PdeF [Salmonella enterica subsp. enterica serovar Typhimurium str. ST4/74 | 909946.3]
Salmonella_enterica	003029	GCF_002761335.1_ASM276133v1	NZ_CP017970.1	lcl|NZ_CP017970.1_prot_WP_000773652.1_1308	Chromosome	none	1405522	1407735	fig|909946.3.peg.2657|STM474_2606|VBISalEnt171491_2657| c-di-GMP phosphodiesterase (EC 3.1.4.52) => PdeF [Salmonella enterica subsp. enterica serovar Typhimurium str. ST4/74 | 909946.3]
Salmonella_enterica	003029	GCF_002761355.1_ASM276135v1	NZ_CP017971.1	lcl|NZ_CP017971.1_prot_WP_031625247.1_1252	Chromosome	none	1366364	1368577	fig|909946.3.peg.2657|STM474_2606|VBISalEnt171491_2657| c-di-GMP phosphodiesterase (EC 3.1.4.52) => PdeF [Salmonella enterica subsp. enterica serovar Typhimurium str. ST4/74 | 909946.3]
Salmonella_enterica	003029	GCF_002761375.1_ASM276137v1	NZ_CP017972.1	lcl|NZ_CP017972.1_prot_WP_000773652.1_1259	Chromosome	none	1369406	1371619	fig|909946.3.peg.2657|STM474_2606|VBISalEnt171491_2657| c-di-GMP phosphodiesterase (EC 3.1.4.52) => PdeF [Salmonella enterica subsp. enterica serovar Typhimurium str. ST4/74 | 909946.3]
Salmonella_enterica	003029	GCF_002761395.1_ASM276139v1	NZ_CP017973.1	lcl|NZ_CP017973.1_prot_WP_000773652.1_1211	Chromosome	none	1334500	1336713	fig|909946.3.peg.2657|STM474_2606|VBISalEnt171491_2657| c-di-GMP phosphodiesterase (EC 3.1.4.52) => PdeF [Salmonella enterica subsp. enterica serovar Typhimurium str. ST4/74 | 909946.3]
Salmonella_enterica	003029	GCF_002761415.1_ASM276141v1	NZ_CP017974.1	lcl|NZ_CP017974.1_prot_WP_000773652.1_1313	Chromosome	none	1435639	1437852	fig|909946.3.peg.2657|STM474_2606|VBISalEnt171491_2657| c-di-GMP phosphodiesterase (EC 3.1.4.52) => PdeF [Salmonella enterica subsp. enterica serovar Typhimurium str. ST4/74 | 909946.3]
Salmonella_enterica	003029	GCF_002761435.1_ASM276143v1	NZ_CP017975.1	lcl|NZ_CP017975.1_prot_WP_000773652.1_1297	Chromosome	none	1398527	1400740	fig|909946.3.peg.2657|STM474_2606|VBISalEnt171491_2657| c-di-GMP phosphodiesterase (EC 3.1.4.52) => PdeF [Salmonella enterica subsp. enterica serovar Typhimurium str. ST4/74 | 909946.3]
Salmonella_enterica	003029	GCF_002761455.1_ASM276145v1	NZ_CP017976.1	lcl|NZ_CP017976.1_prot_WP_000773652.1_1338	Chromosome	none	1441923	1444136	fig|909946.3.peg.2657|STM474_2606|VBISalEnt171491_2657| c-di-GMP phosphodiesterase (EC 3.1.4.52) => PdeF [Salmonella enterica subsp. enterica serovar Typhimurium str. ST4/74 | 909946.3]
Salmonella_enterica	003029	GCF_002761475.1_ASM276147v1	NZ_CP017977.1	lcl|NZ_CP017977.1_prot_WP_000773653.1_1283	Chromosome	none	1395710	1397923	fig|909946.3.peg.2657|STM474_2606|VBISalEnt171491_2657| c-di-GMP phosphodiesterase (EC 3.1.4.52) => PdeF [Salmonella enterica subsp. enterica serovar Typhimurium str. ST4/74 | 909946.3]
Salmonella_enterica	003029	GCF_002761495.1_ASM276149v1	NZ_CP017978.1	lcl|NZ_CP017978.1_prot_WP_000773652.1_1297	Chromosome	none	1398552	1400765	fig|909946.3.peg.2657|STM474_2606|VBISalEnt171491_2657| c-di-GMP phosphodiesterase (EC 3.1.4.52) => PdeF [Salmonella enterica subsp. enterica serovar Typhimurium str. ST4/74 | 909946.3]
Salmonella_enterica	003029	GCF_002762135.3_ASM276213v3	NZ_CP024619.1	lcl|NZ_CP024619.1_prot_WP_000773647.1_1299	Chromosome	none	1399816	1402029	fig|909946.3.peg.2657|STM474_2606|VBISalEnt171491_2657| c-di-GMP phosphodiesterase (EC 3.1.4.52) => PdeF [Salmonella enterica subsp. enterica serovar Typhimurium str. ST4/74 | 909946.3]
Salmonella_enterica	003029	GCF_002763415.1_ASM276341v1	NZ_CP018651.1	lcl|NZ_CP018651.1_prot_WP_000773647.1_2597	Chromosome	none	2861795	2864008	fig|909946.3.peg.2657|STM474_2606|VBISalEnt171491_2657| c-di-GMP phosphodiesterase (EC 3.1.4.52) => PdeF [Salmonella enterica subsp. enterica serovar Typhimurium str. ST4/74 | 909946.3]
Salmonella_enterica	003029	GCF_002777175.1_ASM277717v1	NZ_CP017719.1	lcl|NZ_CP017719.1_prot_WP_000773647.1_1248	Chromosome	none	1338516	1340729	fig|909946.3.peg.2657|STM474_2606|VBISalEnt171491_2657| c-di-GMP phosphodiesterase (EC 3.1.4.52) => PdeF [Salmonella enterica subsp. enterica serovar Typhimurium str. ST4/74 | 909946.3]
Salmonella_enterica	003029	GCF_002794415.1_ASM279441v1	NZ_CP023345.1	lcl|NZ_CP023345.1_prot_WP_063390691.1_650	Chromosome	none	706872	709085	fig|909946.3.peg.2657|STM474_2606|VBISalEnt171491_2657| c-di-GMP phosphodiesterase (EC 3.1.4.52) => PdeF [Salmonella enterica subsp. enterica serovar Typhimurium str. ST4/74 | 909946.3]
Salmonella_enterica	003029	GCF_002813935.1_ASM281393v1	NZ_CP019383.1	lcl|NZ_CP019383.1_prot_WP_000773647.1_1189	Chromosome	none	1298162	1300375	fig|909946.3.peg.2657|STM474_2606|VBISalEnt171491_2657| c-di-GMP phosphodiesterase (EC 3.1.4.52) => PdeF [Salmonella enterica subsp. enterica serovar Typhimurium str. ST4/74 | 909946.3]
Salmonella_enterica	003029	GCF_002813975.1_ASM281397v1	NZ_CP015524.1	lcl|NZ_CP015524.1_prot_WP_000773647.1_2476	Chromosome	none	2553037	2555250	fig|909946.3.peg.2657|STM474_2606|VBISalEnt171491_2657| c-di-GMP phosphodiesterase (EC 3.1.4.52) => PdeF [Salmonella enterica subsp. enterica serovar Typhimurium str. ST4/74 | 909946.3]
Salmonella_enterica	003029	GCF_002813995.1_ASM281399v1	NZ_CP015526.1	lcl|NZ_CP015526.1_prot_WP_000773647.1_2476	Chromosome	none	2552825	2555038	fig|909946.3.peg.2657|STM474_2606|VBISalEnt171491_2657| c-di-GMP phosphodiesterase (EC 3.1.4.52) => PdeF [Salmonella enterica subsp. enterica serovar Typhimurium str. ST4/74 | 909946.3]
Salmonella_enterica	003029	GCF_002863765.1_ASM286376v1	NZ_CP019174.1	lcl|NZ_CP019174.1_prot_WP_000773660.1_1214	Chromosome	none	1313533	1315746	fig|909946.3.peg.2657|STM474_2606|VBISalEnt171491_2657| c-di-GMP phosphodiesterase (EC 3.1.4.52) => PdeF [Salmonella enterica subsp. enterica serovar Typhimurium str. ST4/74 | 909946.3]
Salmonella_enterica	003029	GCF_002863785.1_ASM286378v1	NZ_CP019202.1	lcl|NZ_CP019202.1_prot_WP_000773648.1_1218	Chromosome	none	1332849	1335062	fig|909946.3.peg.2657|STM474_2606|VBISalEnt171491_2657| c-di-GMP phosphodiesterase (EC 3.1.4.52) => PdeF [Salmonella enterica subsp. enterica serovar Typhimurium str. ST4/74 | 909946.3]
Salmonella_enterica	003029	GCF_002900325.1_ASM290032v1	NZ_CP025745.1	lcl|NZ_CP025745.1_prot_WP_000773647.1_1249	Chromosome	none	1353125	1355338	fig|909946.3.peg.2657|STM474_2606|VBISalEnt171491_2657| c-di-GMP phosphodiesterase (EC 3.1.4.52) => PdeF [Salmonella enterica subsp. enterica serovar Typhimurium str. ST4/74 | 909946.3]
Salmonella_enterica	003029	GCF_002946375.1_ASM294637v1	NZ_CP026609.1	lcl|NZ_CP026609.1_prot_WP_000773647.1_4443	Chromosome	none	4756193	4758406	fig|909946.3.peg.2657|STM474_2606|VBISalEnt171491_2657| c-di-GMP phosphodiesterase (EC 3.1.4.52) => PdeF [Salmonella enterica subsp. enterica serovar Typhimurium str. ST4/74 | 909946.3]
Salmonella_enterica	003029	GCF_002946675.1_ASM294667v1	NZ_CP026569.1	lcl|NZ_CP026569.1_prot_WP_000773647.1_1189	Chromosome	none	1298142	1300355	fig|909946.3.peg.2657|STM474_2606|VBISalEnt171491_2657| c-di-GMP phosphodiesterase (EC 3.1.4.52) => PdeF [Salmonella enterica subsp. enterica serovar Typhimurium str. ST4/74 | 909946.3]
Salmonella_enterica	003029	GCF_002947135.1_ASM294713v1	NZ_CP026700.1	lcl|NZ_CP026700.1_prot_WP_000773647.1_334	Chromosome	none	354300	356513	fig|909946.3.peg.2657|STM474_2606|VBISalEnt171491_2657| c-di-GMP phosphodiesterase (EC 3.1.4.52) => PdeF [Salmonella enterica subsp. enterica serovar Typhimurium str. ST4/74 | 909946.3]
Salmonella_enterica	003029	GCF_002952975.1_ASM295297v1	NZ_CP026327.1	lcl|NZ_CP026327.1_prot_WP_000773643.1_1315	Chromosome	none	1397246	1399459	fig|909946.3.peg.2657|STM474_2606|VBISalEnt171491_2657| c-di-GMP phosphodiesterase (EC 3.1.4.52) => PdeF [Salmonella enterica subsp. enterica serovar Typhimurium str. ST4/74 | 909946.3]
Salmonella_enterica	003029	GCF_002953175.1_ASM295317v1	NZ_CP026379.1	lcl|NZ_CP026379.1_prot_WP_000773647.1_1425	Chromosome	none	1493529	1495742	fig|909946.3.peg.2657|STM474_2606|VBISalEnt171491_2657| c-di-GMP phosphodiesterase (EC 3.1.4.52) => PdeF [Salmonella enterica subsp. enterica serovar Typhimurium str. ST4/74 | 909946.3]
Salmonella_enterica	003029	GCF_002982095.1_ASM298209v1	NZ_CP019681.1	lcl|NZ_CP019681.1_prot_WP_000773647.1_2532	Chromosome	none	2619092	2621305	fig|909946.3.peg.2657|STM474_2606|VBISalEnt171491_2657| c-di-GMP phosphodiesterase (EC 3.1.4.52) => PdeF [Salmonella enterica subsp. enterica serovar Typhimurium str. ST4/74 | 909946.3]
Salmonella_enterica	003029	GCF_002983965.1_ASM298396v1	NZ_CP027414.1	lcl|NZ_CP027414.1_prot_WP_000773647.1_2070	Chromosome	none	2273385	2275598	fig|909946.3.peg.2657|STM474_2606|VBISalEnt171491_2657| c-di-GMP phosphodiesterase (EC 3.1.4.52) => PdeF [Salmonella enterica subsp. enterica serovar Typhimurium str. ST4/74 | 909946.3]
Salmonella_enterica	003029	GCF_002984035.1_ASM298403v1	NZ_CP027412.1	lcl|NZ_CP027412.1_prot_WP_000773648.1_3490	Chromosome	none	3686770	3688983	fig|909946.3.peg.2657|STM474_2606|VBISalEnt171491_2657| c-di-GMP phosphodiesterase (EC 3.1.4.52) => PdeF [Salmonella enterica subsp. enterica serovar Typhimurium str. ST4/74 | 909946.3]
Salmonella_enterica	003029	GCF_002984285.1_ASM298428v1	NZ_CP027410.1	lcl|NZ_CP027410.1_prot_WP_000773647.1_2972	Chromosome	none	3064340	3066553	fig|909946.3.peg.2657|STM474_2606|VBISalEnt171491_2657| c-di-GMP phosphodiesterase (EC 3.1.4.52) => PdeF [Salmonella enterica subsp. enterica serovar Typhimurium str. ST4/74 | 909946.3]
Salmonella_enterica	003029	GCF_002999175.1_ASM299917v1	NZ_CP026660.1	lcl|NZ_CP026660.1_prot_WP_000773648.1_2516	Chromosome	none	2598959	2601172	fig|909946.3.peg.2657|STM474_2606|VBISalEnt171491_2657| c-di-GMP phosphodiesterase (EC 3.1.4.52) => PdeF [Salmonella enterica subsp. enterica serovar Typhimurium str. ST4/74 | 909946.3]
Salmonella_enterica	003029	GCF_003030105.1_ASM303010v1	NZ_CP028169.1	lcl|NZ_CP028169.1_prot_WP_000773643.1_3026	Chromosome	none	3287673	3289886	fig|909946.3.peg.2657|STM474_2606|VBISalEnt171491_2657| c-di-GMP phosphodiesterase (EC 3.1.4.52) => PdeF [Salmonella enterica subsp. enterica serovar Typhimurium str. ST4/74 | 909946.3]
Salmonella_enterica	003029	GCF_003030125.1_ASM303012v1	NZ_CP028172.1	lcl|NZ_CP028172.1_prot_WP_021000590.1_2509	Chromosome	none	2623836	2626049	fig|909946.3.peg.2657|STM474_2606|VBISalEnt171491_2657| c-di-GMP phosphodiesterase (EC 3.1.4.52) => PdeF [Salmonella enterica subsp. enterica serovar Typhimurium str. ST4/74 | 909946.3]
Salmonella_enterica	003029	GCF_003030265.1_ASM303026v1	NZ_CP028196.1	lcl|NZ_CP028196.1_prot_WP_000773647.1_916	Chromosome	none	988464	990677	fig|909946.3.peg.2657|STM474_2606|VBISalEnt171491_2657| c-di-GMP phosphodiesterase (EC 3.1.4.52) => PdeF [Salmonella enterica subsp. enterica serovar Typhimurium str. ST4/74 | 909946.3]
Salmonella_enterica	003029	GCF_003030285.1_ASM303028v1	NZ_CP028199.1	lcl|NZ_CP028199.1_prot_WP_000773647.1_138	Chromosome	none	151881	154094	fig|909946.3.peg.2657|STM474_2606|VBISalEnt171491_2657| c-di-GMP phosphodiesterase (EC 3.1.4.52) => PdeF [Salmonella enterica subsp. enterica serovar Typhimurium str. ST4/74 | 909946.3]
Salmonella_enterica	003029	GCF_003031835.1_ASM303183v1	NZ_CP020565.1	lcl|NZ_CP020565.1_prot_WP_000773647.1_1199	Chromosome	none	1309854	1312067	fig|909946.3.peg.2657|STM474_2606|VBISalEnt171491_2657| c-di-GMP phosphodiesterase (EC 3.1.4.52) => PdeF [Salmonella enterica subsp. enterica serovar Typhimurium str. ST4/74 | 909946.3]
Salmonella_enterica	003029	GCF_003031855.1_ASM303185v1	NZ_CP025217.1	lcl|NZ_CP025217.1_prot_WP_023198859.1_1304	Chromosome	none	1408351	1410564	fig|909946.3.peg.2657|STM474_2606|VBISalEnt171491_2657| c-di-GMP phosphodiesterase (EC 3.1.4.52) => PdeF [Salmonella enterica subsp. enterica serovar Typhimurium str. ST4/74 | 909946.3]
Salmonella_enterica	003029	GCF_003031875.1_ASM303187v1	NZ_CP025218.1	lcl|NZ_CP025218.1_prot_WP_023198859.1_1243	Chromosome	none	1354694	1356907	fig|909946.3.peg.2657|STM474_2606|VBISalEnt171491_2657| c-di-GMP phosphodiesterase (EC 3.1.4.52) => PdeF [Salmonella enterica subsp. enterica serovar Typhimurium str. ST4/74 | 909946.3]
Salmonella_enterica	003029	GCF_003031995.1_ASM303199v1	NZ_CP025554.1	lcl|NZ_CP025554.1_prot_WP_000773647.1_1235	Chromosome	none	1330683	1332896	fig|909946.3.peg.2657|STM474_2606|VBISalEnt171491_2657| c-di-GMP phosphodiesterase (EC 3.1.4.52) => PdeF [Salmonella enterica subsp. enterica serovar Typhimurium str. ST4/74 | 909946.3]
Salmonella_enterica	003029	GCF_003032015.1_ASM303201v1	NZ_CP025555.1	lcl|NZ_CP025555.1_prot_WP_000773647.1_1280	Chromosome	none	1386009	1388222	fig|909946.3.peg.2657|STM474_2606|VBISalEnt171491_2657| c-di-GMP phosphodiesterase (EC 3.1.4.52) => PdeF [Salmonella enterica subsp. enterica serovar Typhimurium str. ST4/74 | 909946.3]
Salmonella_enterica	003029	GCF_003032035.1_ASM303203v1	NZ_CP025559.1	lcl|NZ_CP025559.1_prot_WP_000773647.1_1189	Chromosome	none	1297776	1299989	fig|909946.3.peg.2657|STM474_2606|VBISalEnt171491_2657| c-di-GMP phosphodiesterase (EC 3.1.4.52) => PdeF [Salmonella enterica subsp. enterica serovar Typhimurium str. ST4/74 | 909946.3]
Salmonella_enterica	003029	GCF_003052785.2_ASM305278v2	NZ_CP028729.1	lcl|NZ_CP028729.1_prot_WP_000773647.1_2625	Chromosome	none	2711820	2714033	fig|909946.3.peg.2657|STM474_2606|VBISalEnt171491_2657| c-di-GMP phosphodiesterase (EC 3.1.4.52) => PdeF [Salmonella enterica subsp. enterica serovar Typhimurium str. ST4/74 | 909946.3]
Salmonella_enterica	003029	GCF_003054535.1_ASM305453v1	NZ_CP020752.1	lcl|NZ_CP020752.1_prot_WP_000773652.1_1256	Chromosome	none	1368217	1370430	fig|909946.3.peg.2657|STM474_2606|VBISalEnt171491_2657| c-di-GMP phosphodiesterase (EC 3.1.4.52) => PdeF [Salmonella enterica subsp. enterica serovar Typhimurium str. ST4/74 | 909946.3]
Salmonella_enterica	003029	GCF_003064165.2_ASM306416v2	NZ_CP077691.1	lcl|NZ_CP077691.1_prot_WP_108450276.1_1419	Chromosome	none	1501410	1503623	fig|909946.3.peg.2657|STM474_2606|VBISalEnt171491_2657| c-di-GMP phosphodiesterase (EC 3.1.4.52) => PdeF [Salmonella enterica subsp. enterica serovar Typhimurium str. ST4/74 | 909946.3]
Salmonella_enterica	003029	GCF_003064365.2_ASM306436v2	NZ_CP077711.1	lcl|NZ_CP077711.1_prot_WP_023240587.1_1308	Chromosome	none	1406034	1408247	fig|909946.3.peg.2657|STM474_2606|VBISalEnt171491_2657| c-di-GMP phosphodiesterase (EC 3.1.4.52) => PdeF [Salmonella enterica subsp. enterica serovar Typhimurium str. ST4/74 | 909946.3]
Salmonella_enterica	003029	GCF_003064405.2_ASM306440v2	NZ_CP077693.1	lcl|NZ_CP077693.1_prot_WP_000773648.1_1361	Chromosome	none	1460252	1462465	fig|909946.3.peg.2657|STM474_2606|VBISalEnt171491_2657| c-di-GMP phosphodiesterase (EC 3.1.4.52) => PdeF [Salmonella enterica subsp. enterica serovar Typhimurium str. ST4/74 | 909946.3]
Salmonella_enterica	003029	GCF_003067445.2_ASM306744v2	NZ_CP077704.1	lcl|NZ_CP077704.1_prot_WP_000773645.1_1239	Chromosome	none	1340023	1342236	fig|909946.3.peg.2657|STM474_2606|VBISalEnt171491_2657| c-di-GMP phosphodiesterase (EC 3.1.4.52) => PdeF [Salmonella enterica subsp. enterica serovar Typhimurium str. ST4/74 | 909946.3]
Salmonella_enterica	003029	GCF_003067765.2_ASM306776v2	NZ_CP077696.1	lcl|NZ_CP077696.1_prot_WP_000773660.1_1221	Chromosome	none	1349205	1351418	fig|909946.3.peg.2657|STM474_2606|VBISalEnt171491_2657| c-di-GMP phosphodiesterase (EC 3.1.4.52) => PdeF [Salmonella enterica subsp. enterica serovar Typhimurium str. ST4/74 | 909946.3]
Salmonella_enterica	003029	GCF_003067925.2_ASM306792v2	NZ_CP077699.1	lcl|NZ_CP077699.1_prot_WP_000773651.1_1364	Chromosome	none	1465466	1467679	fig|909946.3.peg.2657|STM474_2606|VBISalEnt171491_2657| c-di-GMP phosphodiesterase (EC 3.1.4.52) => PdeF [Salmonella enterica subsp. enterica serovar Typhimurium str. ST4/74 | 909946.3]
Salmonella_enterica	003029	GCF_003067985.2_ASM306798v2	NZ_CP077702.1	lcl|NZ_CP077702.1_prot_WP_001528620.1_1246	Chromosome	none	1340876	1343089	fig|909946.3.peg.2657|STM474_2606|VBISalEnt171491_2657| c-di-GMP phosphodiesterase (EC 3.1.4.52) => PdeF [Salmonella enterica subsp. enterica serovar Typhimurium str. ST4/74 | 909946.3]
Salmonella_enterica	003029	GCF_003068025.2_ASM306802v2	NZ_CP077706.1	lcl|NZ_CP077706.1_prot_WP_000773651.1_1261	Chromosome	none	1372884	1375097	fig|909946.3.peg.2657|STM474_2606|VBISalEnt171491_2657| c-di-GMP phosphodiesterase (EC 3.1.4.52) => PdeF [Salmonella enterica subsp. enterica serovar Typhimurium str. ST4/74 | 909946.3]
Salmonella_enterica	003029	GCF_003068145.2_ASM306814v2	NZ_CP077710.1	lcl|NZ_CP077710.1_prot_WP_053507832.1_1413	Chromosome	none	1478798	1481011	fig|909946.3.peg.2657|STM474_2606|VBISalEnt171491_2657| c-di-GMP phosphodiesterase (EC 3.1.4.52) => PdeF [Salmonella enterica subsp. enterica serovar Typhimurium str. ST4/74 | 909946.3]
Salmonella_enterica	003029	GCF_003071485.1_ASM307148v1	NZ_CP020912.1	lcl|NZ_CP020912.1_prot_WP_000773653.1_1282	Chromosome	none	1395703	1397916	fig|909946.3.peg.2657|STM474_2606|VBISalEnt171491_2657| c-di-GMP phosphodiesterase (EC 3.1.4.52) => PdeF [Salmonella enterica subsp. enterica serovar Typhimurium str. ST4/74 | 909946.3]
Salmonella_enterica	003029	GCF_003073495.1_ASM307349v1	NZ_CP029036.1	lcl|NZ_CP029036.1_prot_WP_000773643.1_1264	Chromosome	none	1365361	1367574	fig|909946.3.peg.2657|STM474_2606|VBISalEnt171491_2657| c-di-GMP phosphodiesterase (EC 3.1.4.52) => PdeF [Salmonella enterica subsp. enterica serovar Typhimurium str. ST4/74 | 909946.3]
Salmonella_enterica	003029	GCF_003073515.1_ASM307351v1	NZ_CP029041.1	lcl|NZ_CP029041.1_prot_WP_000773648.1_1285	Chromosome	none	1365644	1367857	fig|909946.3.peg.2657|STM474_2606|VBISalEnt171491_2657| c-di-GMP phosphodiesterase (EC 3.1.4.52) => PdeF [Salmonella enterica subsp. enterica serovar Typhimurium str. ST4/74 | 909946.3]
Salmonella_enterica	003029	GCF_003073535.1_ASM307353v1	NZ_CP029040.1	lcl|NZ_CP029040.1_prot_WP_000773643.1_1263	Chromosome	none	1365371	1367584	fig|909946.3.peg.2657|STM474_2606|VBISalEnt171491_2657| c-di-GMP phosphodiesterase (EC 3.1.4.52) => PdeF [Salmonella enterica subsp. enterica serovar Typhimurium str. ST4/74 | 909946.3]
Salmonella_enterica	003029	GCF_003073555.1_ASM307355v1	NZ_CP029038.1	lcl|NZ_CP029038.1_prot_WP_000773643.1_1271	Chromosome	none	1369067	1371280	fig|909946.3.peg.2657|STM474_2606|VBISalEnt171491_2657| c-di-GMP phosphodiesterase (EC 3.1.4.52) => PdeF [Salmonella enterica subsp. enterica serovar Typhimurium str. ST4/74 | 909946.3]
Salmonella_enterica	003029	GCF_003073575.1_ASM307357v1	NZ_CP029035.1	lcl|NZ_CP029035.1_prot_WP_000773653.1_1246	Chromosome	none	1356416	1358629	fig|909946.3.peg.2657|STM474_2606|VBISalEnt171491_2657| c-di-GMP phosphodiesterase (EC 3.1.4.52) => PdeF [Salmonella enterica subsp. enterica serovar Typhimurium str. ST4/74 | 909946.3]
Salmonella_enterica	003029	GCF_003073595.1_ASM307359v1	NZ_CP029039.1	lcl|NZ_CP029039.1_prot_WP_000773653.1_1246	Chromosome	none	1356416	1358629	fig|909946.3.peg.2657|STM474_2606|VBISalEnt171491_2657| c-di-GMP phosphodiesterase (EC 3.1.4.52) => PdeF [Salmonella enterica subsp. enterica serovar Typhimurium str. ST4/74 | 909946.3]
Salmonella_enterica	003029	GCF_003130605.1_ASM313060v1	NZ_CP029336.1	lcl|NZ_CP029336.1_prot_WP_000773653.1_1246	Chromosome	none	1356409	1358622	fig|909946.3.peg.2657|STM474_2606|VBISalEnt171491_2657| c-di-GMP phosphodiesterase (EC 3.1.4.52) => PdeF [Salmonella enterica subsp. enterica serovar Typhimurium str. ST4/74 | 909946.3]
Salmonella_enterica	003029	GCF_003177235.1_ASM317723v1	NZ_CP029567.1	lcl|NZ_CP029567.1_prot_WP_000773647.1_3965	Chromosome	none	4255291	4257504	fig|909946.3.peg.2657|STM474_2606|VBISalEnt171491_2657| c-di-GMP phosphodiesterase (EC 3.1.4.52) => PdeF [Salmonella enterica subsp. enterica serovar Typhimurium str. ST4/74 | 909946.3]
Salmonella_enterica	003029	GCF_003177255.1_ASM317725v1	NZ_CP029568.1	lcl|NZ_CP029568.1_prot_WP_000773647.1_2981	Chromosome	none	3107937	3110150	fig|909946.3.peg.2657|STM474_2606|VBISalEnt171491_2657| c-di-GMP phosphodiesterase (EC 3.1.4.52) => PdeF [Salmonella enterica subsp. enterica serovar Typhimurium str. ST4/74 | 909946.3]
Salmonella_enterica	003029	GCF_003181075.1_ASM318107v1	NZ_CP029593.1	lcl|NZ_CP029593.1_prot_WP_000773647.1_204	Chromosome	none	213224	215437	fig|909946.3.peg.2657|STM474_2606|VBISalEnt171491_2657| c-di-GMP phosphodiesterase (EC 3.1.4.52) => PdeF [Salmonella enterica subsp. enterica serovar Typhimurium str. ST4/74 | 909946.3]
Salmonella_enterica	003029	GCF_003181155.1_ASM318115v1	NZ_CP029595.1	lcl|NZ_CP029595.1_prot_WP_000773647.1_3323	Chromosome	none	3448803	3451016	fig|909946.3.peg.2657|STM474_2606|VBISalEnt171491_2657| c-di-GMP phosphodiesterase (EC 3.1.4.52) => PdeF [Salmonella enterica subsp. enterica serovar Typhimurium str. ST4/74 | 909946.3]
Salmonella_enterica	003029	GCF_003184325.1_ASM318432v1	NZ_CP028157.1	lcl|NZ_CP028157.1_prot_WP_000773647.1_2510	Chromosome	none	2602781	2604994	fig|909946.3.peg.2657|STM474_2606|VBISalEnt171491_2657| c-di-GMP phosphodiesterase (EC 3.1.4.52) => PdeF [Salmonella enterica subsp. enterica serovar Typhimurium str. ST4/74 | 909946.3]
Salmonella_enterica	003029	GCF_003184425.1_ASM318442v1	NZ_CP028151.1	lcl|NZ_CP028151.1_prot_WP_000773647.1_2510	Chromosome	none	2602781	2604994	fig|909946.3.peg.2657|STM474_2606|VBISalEnt171491_2657| c-di-GMP phosphodiesterase (EC 3.1.4.52) => PdeF [Salmonella enterica subsp. enterica serovar Typhimurium str. ST4/74 | 909946.3]
Salmonella_enterica	003029	GCF_003231095.1_ASM323109v1	NZ_CP029800.1	lcl|NZ_CP029800.1_prot_WP_000773647.1_3137	Chromosome	none	3408816	3411029	fig|909946.3.peg.2657|STM474_2606|VBISalEnt171491_2657| c-di-GMP phosphodiesterase (EC 3.1.4.52) => PdeF [Salmonella enterica subsp. enterica serovar Typhimurium str. ST4/74 | 909946.3]
Salmonella_enterica	003029	GCF_003312565.1_ASM331256v1	NZ_CP030794.1	lcl|NZ_CP030794.1_prot_WP_000773647.1_4269	Chromosome	none	4497850	4500063	fig|909946.3.peg.2657|STM474_2606|VBISalEnt171491_2657| c-di-GMP phosphodiesterase (EC 3.1.4.52) => PdeF [Salmonella enterica subsp. enterica serovar Typhimurium str. ST4/74 | 909946.3]
Salmonella_enterica	003029	GCF_003324755.1_ASM332475v1	NZ_CP029989.1	lcl|NZ_CP029989.1_prot_WP_053529988.1_3678	Chromosome	none	3874645	3876858	fig|909946.3.peg.2657|STM474_2606|VBISalEnt171491_2657| c-di-GMP phosphodiesterase (EC 3.1.4.52) => PdeF [Salmonella enterica subsp. enterica serovar Typhimurium str. ST4/74 | 909946.3]
Salmonella_enterica	003029	GCF_003324775.1_ASM332477v1	NZ_CP029991.1	lcl|NZ_CP029991.1_prot_WP_000773663.1_1149	Chromosome	none	1227495	1229708	fig|909946.3.peg.2657|STM474_2606|VBISalEnt171491_2657| c-di-GMP phosphodiesterase (EC 3.1.4.52) => PdeF [Salmonella enterica subsp. enterica serovar Typhimurium str. ST4/74 | 909946.3]
Salmonella_enterica	003029	GCF_003324795.1_ASM332479v1	NZ_CP029992.1	lcl|NZ_CP029992.1_prot_WP_023179595.1_3137	Chromosome	none	3427932	3430145	fig|909946.3.peg.2657|STM474_2606|VBISalEnt171491_2657| c-di-GMP phosphodiesterase (EC 3.1.4.52) => PdeF [Salmonella enterica subsp. enterica serovar Typhimurium str. ST4/74 | 909946.3]
Salmonella_enterica	003029	GCF_003324815.1_ASM332481v1	NZ_CP029995.1	lcl|NZ_CP029995.1_prot_WP_023179595.1_1368	Chromosome	none	1446782	1448995	fig|909946.3.peg.2657|STM474_2606|VBISalEnt171491_2657| c-di-GMP phosphodiesterase (EC 3.1.4.52) => PdeF [Salmonella enterica subsp. enterica serovar Typhimurium str. ST4/74 | 909946.3]
Salmonella_enterica	003029	GCF_003324835.1_ASM332483v1	NZ_CP029999.1	lcl|NZ_CP029999.1_prot_WP_000773660.1_1256	Chromosome	none	1349331	1351544	fig|909946.3.peg.2657|STM474_2606|VBISalEnt171491_2657| c-di-GMP phosphodiesterase (EC 3.1.4.52) => PdeF [Salmonella enterica subsp. enterica serovar Typhimurium str. ST4/74 | 909946.3]
Salmonella_enterica	003029	GCF_003324855.1_ASM332485v1	NZ_CP030002.1	lcl|NZ_CP030002.1_prot_WP_000773660.1_1270	Chromosome	none	1358452	1360665	fig|909946.3.peg.2657|STM474_2606|VBISalEnt171491_2657| c-di-GMP phosphodiesterase (EC 3.1.4.52) => PdeF [Salmonella enterica subsp. enterica serovar Typhimurium str. ST4/74 | 909946.3]
Salmonella_enterica	003029	GCF_003324875.1_ASM332487v1	NZ_CP030005.1	lcl|NZ_CP030005.1_prot_WP_000773647.1_1235	Chromosome	none	1333799	1336012	fig|909946.3.peg.2657|STM474_2606|VBISalEnt171491_2657| c-di-GMP phosphodiesterase (EC 3.1.4.52) => PdeF [Salmonella enterica subsp. enterica serovar Typhimurium str. ST4/74 | 909946.3]
Salmonella_enterica	003029	GCF_003324915.1_ASM332491v1	NZ_CP030181.1	lcl|NZ_CP030181.1_prot_WP_000773647.1_1214	Chromosome	none	1321604	1323817	fig|909946.3.peg.2657|STM474_2606|VBISalEnt171491_2657| c-di-GMP phosphodiesterase (EC 3.1.4.52) => PdeF [Salmonella enterica subsp. enterica serovar Typhimurium str. ST4/74 | 909946.3]
Salmonella_enterica	003029	GCF_003324935.1_ASM332493v1	NZ_CP030202.1	lcl|NZ_CP030202.1_prot_WP_114046411.1_1247	Chromosome	none	1348269	1350482	fig|909946.3.peg.2657|STM474_2606|VBISalEnt171491_2657| c-di-GMP phosphodiesterase (EC 3.1.4.52) => PdeF [Salmonella enterica subsp. enterica serovar Typhimurium str. ST4/74 | 909946.3]
Salmonella_enterica	003029	GCF_003324955.1_ASM332495v1	NZ_CP030207.1	lcl|NZ_CP030207.1_prot_WP_000773647.1_1233	Chromosome	none	1329206	1331419	fig|909946.3.peg.2657|STM474_2606|VBISalEnt171491_2657| c-di-GMP phosphodiesterase (EC 3.1.4.52) => PdeF [Salmonella enterica subsp. enterica serovar Typhimurium str. ST4/74 | 909946.3]
Salmonella_enterica	003029	GCF_003324975.1_ASM332497v1	NZ_CP030209.1	lcl|NZ_CP030209.1_prot_WP_000773647.1_1255	Chromosome	none	1342753	1344966	fig|909946.3.peg.2657|STM474_2606|VBISalEnt171491_2657| c-di-GMP phosphodiesterase (EC 3.1.4.52) => PdeF [Salmonella enterica subsp. enterica serovar Typhimurium str. ST4/74 | 909946.3]
Salmonella_enterica	003029	GCF_003324995.1_ASM332499v1	NZ_CP030231.1	lcl|NZ_CP030231.1_prot_WP_079899135.1_3468	Chromosome	none	3700551	3702764	fig|909946.3.peg.2657|STM474_2606|VBISalEnt171491_2657| c-di-GMP phosphodiesterase (EC 3.1.4.52) => PdeF [Salmonella enterica subsp. enterica serovar Typhimurium str. ST4/74 | 909946.3]
Salmonella_enterica	003029	GCF_003325015.1_ASM332501v1	NZ_CP030235.1	lcl|NZ_CP030235.1_prot_WP_000773648.1_601	Chromosome	none	623895	626108	fig|909946.3.peg.2657|STM474_2606|VBISalEnt171491_2657| c-di-GMP phosphodiesterase (EC 3.1.4.52) => PdeF [Salmonella enterica subsp. enterica serovar Typhimurium str. ST4/74 | 909946.3]
Salmonella_enterica	003029	GCF_003325055.1_ASM332505v1	NZ_CP030185.1	lcl|NZ_CP030185.1_prot_WP_000773647.1_1216	Chromosome	none	1324102	1326315	fig|909946.3.peg.2657|STM474_2606|VBISalEnt171491_2657| c-di-GMP phosphodiesterase (EC 3.1.4.52) => PdeF [Salmonella enterica subsp. enterica serovar Typhimurium str. ST4/74 | 909946.3]
Salmonella_enterica	003029	GCF_003325075.1_ASM332507v1	NZ_CP030190.1	lcl|NZ_CP030190.1_prot_WP_000773647.1_1260	Chromosome	none	1362951	1365164	fig|909946.3.peg.2657|STM474_2606|VBISalEnt171491_2657| c-di-GMP phosphodiesterase (EC 3.1.4.52) => PdeF [Salmonella enterica subsp. enterica serovar Typhimurium str. ST4/74 | 909946.3]
Salmonella_enterica	003029	GCF_003325095.1_ASM332509v1	NZ_CP030196.1	lcl|NZ_CP030196.1_prot_WP_000773647.1_1272	Chromosome	none	1369329	1371542	fig|909946.3.peg.2657|STM474_2606|VBISalEnt171491_2657| c-di-GMP phosphodiesterase (EC 3.1.4.52) => PdeF [Salmonella enterica subsp. enterica serovar Typhimurium str. ST4/74 | 909946.3]
Salmonella_enterica	003029	GCF_003325115.1_ASM332511v1	NZ_CP030194.1	lcl|NZ_CP030194.1_prot_WP_079812324.1_1144	Chromosome	none	1245170	1247383	fig|909946.3.peg.2657|STM474_2606|VBISalEnt171491_2657| c-di-GMP phosphodiesterase (EC 3.1.4.52) => PdeF [Salmonella enterica subsp. enterica serovar Typhimurium str. ST4/74 | 909946.3]
Salmonella_enterica	003029	GCF_003325135.1_ASM332513v1	NZ_CP030203.1	lcl|NZ_CP030203.1_prot_WP_000773651.1_1603	Chromosome	none	1691669	1693882	fig|909946.3.peg.2657|STM474_2606|VBISalEnt171491_2657| c-di-GMP phosphodiesterase (EC 3.1.4.52) => PdeF [Salmonella enterica subsp. enterica serovar Typhimurium str. ST4/74 | 909946.3]
Salmonella_enterica	003029	GCF_003325155.1_ASM332515v1	NZ_CP030211.1	lcl|NZ_CP030211.1_prot_WP_000773647.1_1225	Chromosome	none	1328787	1331000	fig|909946.3.peg.2657|STM474_2606|VBISalEnt171491_2657| c-di-GMP phosphodiesterase (EC 3.1.4.52) => PdeF [Salmonella enterica subsp. enterica serovar Typhimurium str. ST4/74 | 909946.3]
Salmonella_enterica	003029	GCF_003325195.1_ASM332519v1	NZ_CP030217.1	lcl|NZ_CP030217.1_prot_WP_061377283.1_1217	Chromosome	none	1328163	1330376	fig|909946.3.peg.2657|STM474_2606|VBISalEnt171491_2657| c-di-GMP phosphodiesterase (EC 3.1.4.52) => PdeF [Salmonella enterica subsp. enterica serovar Typhimurium str. ST4/74 | 909946.3]
Salmonella_enterica	003029	GCF_003325215.1_ASM332521v1	NZ_CP030219.1	lcl|NZ_CP030219.1_prot_WP_063390691.1_1536	Chromosome	none	1601453	1603666	fig|909946.3.peg.2657|STM474_2606|VBISalEnt171491_2657| c-di-GMP phosphodiesterase (EC 3.1.4.52) => PdeF [Salmonella enterica subsp. enterica serovar Typhimurium str. ST4/74 | 909946.3]
Salmonella_enterica	003029	GCF_003325235.1_ASM332523v1	NZ_CP030223.1	lcl|NZ_CP030223.1_prot_WP_079822178.1_1230	Chromosome	none	1329918	1332131	fig|909946.3.peg.2657|STM474_2606|VBISalEnt171491_2657| c-di-GMP phosphodiesterase (EC 3.1.4.52) => PdeF [Salmonella enterica subsp. enterica serovar Typhimurium str. ST4/74 | 909946.3]
Salmonella_enterica	003029	GCF_003325255.1_ASM332525v1	NZ_CP030225.1	lcl|NZ_CP030225.1_prot_WP_000773649.1_1298	Chromosome	none	1384625	1386838	fig|909946.3.peg.2657|STM474_2606|VBISalEnt171491_2657| c-di-GMP phosphodiesterase (EC 3.1.4.52) => PdeF [Salmonella enterica subsp. enterica serovar Typhimurium str. ST4/74 | 909946.3]
Salmonella_enterica	003029	GCF_003325315.1_ASM332531v1	NZ_CP030238.1	lcl|NZ_CP030238.1_prot_WP_000773639.1_1114	Chromosome	none	1224622	1226835	fig|909946.3.peg.2657|STM474_2606|VBISalEnt171491_2657| c-di-GMP phosphodiesterase (EC 3.1.4.52) => PdeF [Salmonella enterica subsp. enterica serovar Typhimurium str. ST4/74 | 909946.3]
Salmonella_enterica	003029	GCF_003325335.1_ASM332533v1	NZ_CP030024.1	lcl|NZ_CP030024.1_prot_WP_000773647.1_1243	Chromosome	none	1346003	1348216	fig|909946.3.peg.2657|STM474_2606|VBISalEnt171491_2657| c-di-GMP phosphodiesterase (EC 3.1.4.52) => PdeF [Salmonella enterica subsp. enterica serovar Typhimurium str. ST4/74 | 909946.3]
Salmonella_enterica	003029	GCF_003347075.1_ASM334707v1	NZ_CP018219.1	lcl|NZ_CP018219.1_prot_WP_000773647.1_256	Chromosome	none	272609	274822	fig|909946.3.peg.2657|STM474_2606|VBISalEnt171491_2657| c-di-GMP phosphodiesterase (EC 3.1.4.52) => PdeF [Salmonella enterica subsp. enterica serovar Typhimurium str. ST4/74 | 909946.3]
Salmonella_enterica	003029	GCF_003429365.1_ASM342936v1	NZ_CP023475.1	lcl|NZ_CP023475.1_prot_WP_000773647.1_1231	Chromosome	none	1329154	1331367	fig|909946.3.peg.2657|STM474_2606|VBISalEnt171491_2657| c-di-GMP phosphodiesterase (EC 3.1.4.52) => PdeF [Salmonella enterica subsp. enterica serovar Typhimurium str. ST4/74 | 909946.3]
Salmonella_enterica	003029	GCF_003429425.1_ASM342942v1	NZ_CP023468.1	lcl|NZ_CP023468.1_prot_WP_000773651.1_356	Chromosome	none	424252	426465	fig|909946.3.peg.2657|STM474_2606|VBISalEnt171491_2657| c-di-GMP phosphodiesterase (EC 3.1.4.52) => PdeF [Salmonella enterica subsp. enterica serovar Typhimurium str. ST4/74 | 909946.3]
Salmonella_enterica	003029	GCF_003429445.1_ASM342944v1	NZ_CP023470.1	lcl|NZ_CP023470.1_prot_WP_115376568.1_356	Chromosome	none	425240	427453	fig|909946.3.peg.2657|STM474_2606|VBISalEnt171491_2657| c-di-GMP phosphodiesterase (EC 3.1.4.52) => PdeF [Salmonella enterica subsp. enterica serovar Typhimurium str. ST4/74 | 909946.3]
Salmonella_enterica	003029	GCF_003429465.1_ASM342946v1	NZ_CP023975.1	lcl|NZ_CP023975.1_prot_WP_000773655.1_1278	Chromosome	none	1404314	1406527	fig|909946.3.peg.2657|STM474_2606|VBISalEnt171491_2657| c-di-GMP phosphodiesterase (EC 3.1.4.52) => PdeF [Salmonella enterica subsp. enterica serovar Typhimurium str. ST4/74 | 909946.3]
Salmonella_enterica	003029	GCF_003515965.1_ASM351596v1	NZ_CP023436.1	lcl|NZ_CP023436.1_prot_WP_000773647.1_1189	Chromosome	none	1298076	1300289	fig|909946.3.peg.2657|STM474_2606|VBISalEnt171491_2657| c-di-GMP phosphodiesterase (EC 3.1.4.52) => PdeF [Salmonella enterica subsp. enterica serovar Typhimurium str. ST4/74 | 909946.3]
Salmonella_enterica	003029	GCF_003571625.1_ASM357162v1	NZ_CP032194.1	lcl|NZ_CP032194.1_prot_WP_000773643.1_1741	Chromosome	none	1752088	1754301	fig|909946.3.peg.2657|STM474_2606|VBISalEnt171491_2657| c-di-GMP phosphodiesterase (EC 3.1.4.52) => PdeF [Salmonella enterica subsp. enterica serovar Typhimurium str. ST4/74 | 909946.3]
Salmonella_enterica	003029	GCF_003581245.2_ASM358124v2	NZ_CP074606.1	lcl|NZ_CP074606.1_prot_WP_000773648.1_1279	Chromosome	none	1370230	1372443	fig|909946.3.peg.2657|STM474_2606|VBISalEnt171491_2657| c-di-GMP phosphodiesterase (EC 3.1.4.52) => PdeF [Salmonella enterica subsp. enterica serovar Typhimurium str. ST4/74 | 909946.3]
Salmonella_enterica	003029	GCF_003589785.1_ASM358978v1	NZ_CP032384.1	lcl|NZ_CP032384.1_prot_WP_000773647.1_3085	Chromosome	none	3335692	3337905	fig|909946.3.peg.2657|STM474_2606|VBISalEnt171491_2657| c-di-GMP phosphodiesterase (EC 3.1.4.52) => PdeF [Salmonella enterica subsp. enterica serovar Typhimurium str. ST4/74 | 909946.3]
Salmonella_enterica	003029	GCF_003589825.1_ASM358982v1	NZ_CP032390.1	lcl|NZ_CP032390.1_prot_WP_000773647.1_4185	Chromosome	none	4387518	4389731	fig|909946.3.peg.2657|STM474_2606|VBISalEnt171491_2657| c-di-GMP phosphodiesterase (EC 3.1.4.52) => PdeF [Salmonella enterica subsp. enterica serovar Typhimurium str. ST4/74 | 909946.3]
Salmonella_enterica	003029	GCF_003589845.1_ASM358984v1	NZ_CP032393.1	lcl|NZ_CP032393.1_prot_WP_000773647.1_1789	Chromosome	none	1963297	1965510	fig|909946.3.peg.2657|STM474_2606|VBISalEnt171491_2657| c-di-GMP phosphodiesterase (EC 3.1.4.52) => PdeF [Salmonella enterica subsp. enterica serovar Typhimurium str. ST4/74 | 909946.3]
Salmonella_enterica	003029	GCF_003589865.1_ASM358986v1	NZ_CP032396.1	lcl|NZ_CP032396.1_prot_WP_000773647.1_65	Chromosome	none	68027	70240	fig|909946.3.peg.2657|STM474_2606|VBISalEnt171491_2657| c-di-GMP phosphodiesterase (EC 3.1.4.52) => PdeF [Salmonella enterica subsp. enterica serovar Typhimurium str. ST4/74 | 909946.3]
Salmonella_enterica	003029	GCF_003590695.1_ASM359069v1	NZ_CP032444.1	lcl|NZ_CP032444.1_prot_WP_000773647.1_1241	Chromosome	none	1342095	1344308	fig|909946.3.peg.2657|STM474_2606|VBISalEnt171491_2657| c-di-GMP phosphodiesterase (EC 3.1.4.52) => PdeF [Salmonella enterica subsp. enterica serovar Typhimurium str. ST4/74 | 909946.3]
Salmonella_enterica	003029	GCF_003590755.1_ASM359075v1	NZ_CP032449.1	lcl|NZ_CP032449.1_prot_WP_000773647.1_1267	Chromosome	none	1363970	1366183	fig|909946.3.peg.2657|STM474_2606|VBISalEnt171491_2657| c-di-GMP phosphodiesterase (EC 3.1.4.52) => PdeF [Salmonella enterica subsp. enterica serovar Typhimurium str. ST4/74 | 909946.3]
Salmonella_enterica	003029	GCF_003595645.1_ASM359564v1	NZ_CP032446.1	lcl|NZ_CP032446.1_prot_WP_000773647.1_1267	Chromosome	none	1363584	1365797	fig|909946.3.peg.2657|STM474_2606|VBISalEnt171491_2657| c-di-GMP phosphodiesterase (EC 3.1.4.52) => PdeF [Salmonella enterica subsp. enterica serovar Typhimurium str. ST4/74 | 909946.3]
Salmonella_enterica	003029	GCF_003595725.1_ASM359572v1	NZ_CP032379.1	lcl|NZ_CP032379.1_prot_WP_000773647.1_1267	Chromosome	none	1363642	1365855	fig|909946.3.peg.2657|STM474_2606|VBISalEnt171491_2657| c-di-GMP phosphodiesterase (EC 3.1.4.52) => PdeF [Salmonella enterica subsp. enterica serovar Typhimurium str. ST4/74 | 909946.3]
Salmonella_enterica	003029	GCF_003627015.2_ASM362701v2	NZ_CP032622.2	lcl|NZ_CP032622.2_prot_WP_000773647.1_1253	Chromosome	none	1360074	1362287	fig|909946.3.peg.2657|STM474_2606|VBISalEnt171491_2657| c-di-GMP phosphodiesterase (EC 3.1.4.52) => PdeF [Salmonella enterica subsp. enterica serovar Typhimurium str. ST4/74 | 909946.3]
Salmonella_enterica	003029	GCF_003641265.1_ASM364126v1	NZ_CP032814.1	lcl|NZ_CP032814.1_prot_WP_000773643.1_1326	Chromosome	none	1389271	1391484	fig|909946.3.peg.2657|STM474_2606|VBISalEnt171491_2657| c-di-GMP phosphodiesterase (EC 3.1.4.52) => PdeF [Salmonella enterica subsp. enterica serovar Typhimurium str. ST4/74 | 909946.3]
Salmonella_enterica	003029	GCF_003641285.1_ASM364128v1	NZ_CP032816.1	lcl|NZ_CP032816.1_prot_WP_000773652.1_1221	Chromosome	none	1329514	1331727	fig|909946.3.peg.2657|STM474_2606|VBISalEnt171491_2657| c-di-GMP phosphodiesterase (EC 3.1.4.52) => PdeF [Salmonella enterica subsp. enterica serovar Typhimurium str. ST4/74 | 909946.3]
Salmonella_enterica	003029	GCF_003641305.1_ASM364130v1	NZ_CP032815.1	lcl|NZ_CP032815.1_prot_WP_000773643.1_1328	Chromosome	none	1389260	1391473	fig|909946.3.peg.2657|STM474_2606|VBISalEnt171491_2657| c-di-GMP phosphodiesterase (EC 3.1.4.52) => PdeF [Salmonella enterica subsp. enterica serovar Typhimurium str. ST4/74 | 909946.3]
Salmonella_enterica	003029	GCF_003641325.1_ASM364132v1	NZ_CP032817.1	lcl|NZ_CP032817.1_prot_WP_000773643.1_1328	Chromosome	none	1389263	1391476	fig|909946.3.peg.2657|STM474_2606|VBISalEnt171491_2657| c-di-GMP phosphodiesterase (EC 3.1.4.52) => PdeF [Salmonella enterica subsp. enterica serovar Typhimurium str. ST4/74 | 909946.3]
Salmonella_enterica	003029	GCF_003691385.1_ASM369138v1	NZ_CP033090.1	lcl|NZ_CP033090.1_prot_WP_000773647.1_1233	Chromosome	none	1332412	1334625	fig|909946.3.peg.2657|STM474_2606|VBISalEnt171491_2657| c-di-GMP phosphodiesterase (EC 3.1.4.52) => PdeF [Salmonella enterica subsp. enterica serovar Typhimurium str. ST4/74 | 909946.3]
Salmonella_enterica	003029	GCF_003710125.1_ASM371012v1	NZ_CP033338.1	lcl|NZ_CP033338.1_prot_WP_000773647.1_1231	Chromosome	none	1325269	1327482	fig|909946.3.peg.2657|STM474_2606|VBISalEnt171491_2657| c-di-GMP phosphodiesterase (EC 3.1.4.52) => PdeF [Salmonella enterica subsp. enterica serovar Typhimurium str. ST4/74 | 909946.3]
Salmonella_enterica	003029	GCF_003710145.1_ASM371014v1	NZ_CP033344.1	lcl|NZ_CP033344.1_prot_WP_023215026.1_1182	Chromosome	none	1296719	1298932	fig|909946.3.peg.2657|STM474_2606|VBISalEnt171491_2657| c-di-GMP phosphodiesterase (EC 3.1.4.52) => PdeF [Salmonella enterica subsp. enterica serovar Typhimurium str. ST4/74 | 909946.3]
Salmonella_enterica	003029	GCF_003710165.1_ASM371016v1	NZ_CP033340.1	lcl|NZ_CP033340.1_prot_WP_000773647.1_1188	Chromosome	none	1297830	1300043	fig|909946.3.peg.2657|STM474_2606|VBISalEnt171491_2657| c-di-GMP phosphodiesterase (EC 3.1.4.52) => PdeF [Salmonella enterica subsp. enterica serovar Typhimurium str. ST4/74 | 909946.3]
Salmonella_enterica	003029	GCF_003710185.1_ASM371018v1	NZ_CP033345.1	lcl|NZ_CP033345.1_prot_WP_023198859.1_1260	Chromosome	none	1374708	1376921	fig|909946.3.peg.2657|STM474_2606|VBISalEnt171491_2657| c-di-GMP phosphodiesterase (EC 3.1.4.52) => PdeF [Salmonella enterica subsp. enterica serovar Typhimurium str. ST4/74 | 909946.3]
Salmonella_enterica	003029	GCF_003710205.1_ASM371020v1	NZ_CP033343.1	lcl|NZ_CP033343.1_prot_WP_000773643.1_1235	Chromosome	none	1322543	1324756	fig|909946.3.peg.2657|STM474_2606|VBISalEnt171491_2657| c-di-GMP phosphodiesterase (EC 3.1.4.52) => PdeF [Salmonella enterica subsp. enterica serovar Typhimurium str. ST4/74 | 909946.3]
Salmonella_enterica	003029	GCF_003716995.1_ASM371699v1	NZ_CP029923.1	lcl|NZ_CP029923.1_prot_WP_000773655.1_2515	Chromosome	none	2558424	2560637	fig|909946.3.peg.2657|STM474_2606|VBISalEnt171491_2657| c-di-GMP phosphodiesterase (EC 3.1.4.52) => PdeF [Salmonella enterica subsp. enterica serovar Typhimurium str. ST4/74 | 909946.3]
Salmonella_enterica	003029	GCF_003717015.1_ASM371701v1	NZ_CP029886.1	lcl|NZ_CP029886.1_prot_WP_000773655.1_2517	Chromosome	none	2559113	2561326	fig|909946.3.peg.2657|STM474_2606|VBISalEnt171491_2657| c-di-GMP phosphodiesterase (EC 3.1.4.52) => PdeF [Salmonella enterica subsp. enterica serovar Typhimurium str. ST4/74 | 909946.3]
Salmonella_enterica	003029	GCF_003717035.1_ASM371703v1	NZ_CP029911.1	lcl|NZ_CP029911.1_prot_WP_000773655.1_2503	Chromosome	none	2558907	2561120	fig|909946.3.peg.2657|STM474_2606|VBISalEnt171491_2657| c-di-GMP phosphodiesterase (EC 3.1.4.52) => PdeF [Salmonella enterica subsp. enterica serovar Typhimurium str. ST4/74 | 909946.3]
Salmonella_enterica	003029	GCF_003717055.1_ASM371705v1	NZ_CP029927.1	lcl|NZ_CP029927.1_prot_WP_000773655.1_2495	Chromosome	none	2536938	2539151	fig|909946.3.peg.2657|STM474_2606|VBISalEnt171491_2657| c-di-GMP phosphodiesterase (EC 3.1.4.52) => PdeF [Salmonella enterica subsp. enterica serovar Typhimurium str. ST4/74 | 909946.3]
Salmonella_enterica	003029	GCF_003717075.1_ASM371707v1	NZ_CP029928.1	lcl|NZ_CP029928.1_prot_WP_000773655.1_2543	Chromosome	none	2575582	2577795	fig|909946.3.peg.2657|STM474_2606|VBISalEnt171491_2657| c-di-GMP phosphodiesterase (EC 3.1.4.52) => PdeF [Salmonella enterica subsp. enterica serovar Typhimurium str. ST4/74 | 909946.3]
Salmonella_enterica	003029	GCF_003717095.1_ASM371709v1	NZ_CP029930.1	lcl|NZ_CP029930.1_prot_WP_000773655.1_2515	Chromosome	none	2558172	2560385	fig|909946.3.peg.2657|STM474_2606|VBISalEnt171491_2657| c-di-GMP phosphodiesterase (EC 3.1.4.52) => PdeF [Salmonella enterica subsp. enterica serovar Typhimurium str. ST4/74 | 909946.3]
Salmonella_enterica	003029	GCF_003717115.1_ASM371711v1	NZ_CP029933.1	lcl|NZ_CP029933.1_prot_WP_000773655.1_2504	Chromosome	none	2558785	2560998	fig|909946.3.peg.2657|STM474_2606|VBISalEnt171491_2657| c-di-GMP phosphodiesterase (EC 3.1.4.52) => PdeF [Salmonella enterica subsp. enterica serovar Typhimurium str. ST4/74 | 909946.3]
Salmonella_enterica	003029	GCF_003717135.1_ASM371713v1	NZ_CP029936.1	lcl|NZ_CP029936.1_prot_WP_000773655.1_2507	Chromosome	none	2558953	2561166	fig|909946.3.peg.2657|STM474_2606|VBISalEnt171491_2657| c-di-GMP phosphodiesterase (EC 3.1.4.52) => PdeF [Salmonella enterica subsp. enterica serovar Typhimurium str. ST4/74 | 909946.3]
Salmonella_enterica	003029	GCF_003717215.1_ASM371721v1	NZ_CP029944.1	lcl|NZ_CP029944.1_prot_WP_000773655.1_2505	Chromosome	none	2559188	2561401	fig|909946.3.peg.2657|STM474_2606|VBISalEnt171491_2657| c-di-GMP phosphodiesterase (EC 3.1.4.52) => PdeF [Salmonella enterica subsp. enterica serovar Typhimurium str. ST4/74 | 909946.3]
Salmonella_enterica	003029	GCF_003717285.1_ASM371728v1	NZ_CP029945.1	lcl|NZ_CP029945.1_prot_WP_000773655.1_2517	Chromosome	none	2560327	2562540	fig|909946.3.peg.2657|STM474_2606|VBISalEnt171491_2657| c-di-GMP phosphodiesterase (EC 3.1.4.52) => PdeF [Salmonella enterica subsp. enterica serovar Typhimurium str. ST4/74 | 909946.3]
Salmonella_enterica	003029	GCF_003717355.1_ASM371735v1	NZ_CP029946.1	lcl|NZ_CP029946.1_prot_WP_000773655.1_2520	Chromosome	none	2560231	2562444	fig|909946.3.peg.2657|STM474_2606|VBISalEnt171491_2657| c-di-GMP phosphodiesterase (EC 3.1.4.52) => PdeF [Salmonella enterica subsp. enterica serovar Typhimurium str. ST4/74 | 909946.3]
Salmonella_enterica	003029	GCF_003717395.1_ASM371739v1	NZ_CP029949.1	lcl|NZ_CP029949.1_prot_WP_000773655.1_2506	Chromosome	none	2558897	2561110	fig|909946.3.peg.2657|STM474_2606|VBISalEnt171491_2657| c-di-GMP phosphodiesterase (EC 3.1.4.52) => PdeF [Salmonella enterica subsp. enterica serovar Typhimurium str. ST4/74 | 909946.3]
Salmonella_enterica	003029	GCF_003717435.1_ASM371743v1	NZ_CP029932.1	lcl|NZ_CP029932.1_prot_WP_000773655.1_2514	Chromosome	none	2557858	2560071	fig|909946.3.peg.2657|STM474_2606|VBISalEnt171491_2657| c-di-GMP phosphodiesterase (EC 3.1.4.52) => PdeF [Salmonella enterica subsp. enterica serovar Typhimurium str. ST4/74 | 909946.3]
Salmonella_enterica	003029	GCF_003717455.1_ASM371745v1	NZ_CP029938.1	lcl|NZ_CP029938.1_prot_WP_000773655.1_2452	Chromosome	none	2497248	2499461	fig|909946.3.peg.2657|STM474_2606|VBISalEnt171491_2657| c-di-GMP phosphodiesterase (EC 3.1.4.52) => PdeF [Salmonella enterica subsp. enterica serovar Typhimurium str. ST4/74 | 909946.3]
Salmonella_enterica	003029	GCF_003717475.1_ASM371747v1	NZ_CP029940.1	lcl|NZ_CP029940.1_prot_WP_000773655.1_2517	Chromosome	none	2560230	2562443	fig|909946.3.peg.2657|STM474_2606|VBISalEnt171491_2657| c-di-GMP phosphodiesterase (EC 3.1.4.52) => PdeF [Salmonella enterica subsp. enterica serovar Typhimurium str. ST4/74 | 909946.3]
Salmonella_enterica	003029	GCF_003717515.1_ASM371751v1	NZ_CP029950.1	lcl|NZ_CP029950.1_prot_WP_000773655.1_2548	Chromosome	none	2571390	2573603	fig|909946.3.peg.2657|STM474_2606|VBISalEnt171491_2657| c-di-GMP phosphodiesterase (EC 3.1.4.52) => PdeF [Salmonella enterica subsp. enterica serovar Typhimurium str. ST4/74 | 909946.3]
Salmonella_enterica	003029	GCF_003717535.1_ASM371753v1	NZ_CP029954.1	lcl|NZ_CP029954.1_prot_WP_000773655.1_2508	Chromosome	none	2558895	2561108	fig|909946.3.peg.2657|STM474_2606|VBISalEnt171491_2657| c-di-GMP phosphodiesterase (EC 3.1.4.52) => PdeF [Salmonella enterica subsp. enterica serovar Typhimurium str. ST4/74 | 909946.3]
Salmonella_enterica	003029	GCF_003717575.1_ASM371757v1	NZ_CP029956.1	lcl|NZ_CP029956.1_prot_WP_000773655.1_2548	Chromosome	none	2574927	2577140	fig|909946.3.peg.2657|STM474_2606|VBISalEnt171491_2657| c-di-GMP phosphodiesterase (EC 3.1.4.52) => PdeF [Salmonella enterica subsp. enterica serovar Typhimurium str. ST4/74 | 909946.3]
Salmonella_enterica	003029	GCF_003717615.1_ASM371761v1	NZ_CP029861.1	lcl|NZ_CP029861.1_prot_WP_000773655.1_2513	Chromosome	none	2558928	2561141	fig|909946.3.peg.2657|STM474_2606|VBISalEnt171491_2657| c-di-GMP phosphodiesterase (EC 3.1.4.52) => PdeF [Salmonella enterica subsp. enterica serovar Typhimurium str. ST4/74 | 909946.3]
Salmonella_enterica	003029	GCF_003717635.1_ASM371763v1	NZ_CP029907.1	lcl|NZ_CP029907.1_prot_WP_000773655.1_2486	Chromosome	none	2538333	2540546	fig|909946.3.peg.2657|STM474_2606|VBISalEnt171491_2657| c-di-GMP phosphodiesterase (EC 3.1.4.52) => PdeF [Salmonella enterica subsp. enterica serovar Typhimurium str. ST4/74 | 909946.3]
Salmonella_enterica	003029	GCF_003717655.1_ASM371765v1	NZ_CP029864.1	lcl|NZ_CP029864.1_prot_WP_044790688.1_2510	Chromosome	none	2557446	2559659	fig|909946.3.peg.2657|STM474_2606|VBISalEnt171491_2657| c-di-GMP phosphodiesterase (EC 3.1.4.52) => PdeF [Salmonella enterica subsp. enterica serovar Typhimurium str. ST4/74 | 909946.3]
Salmonella_enterica	003029	GCF_003717675.1_ASM371767v1	NZ_CP029866.1	lcl|NZ_CP029866.1_prot_WP_000773655.1_2535	Chromosome	none	2574815	2577028	fig|909946.3.peg.2657|STM474_2606|VBISalEnt171491_2657| c-di-GMP phosphodiesterase (EC 3.1.4.52) => PdeF [Salmonella enterica subsp. enterica serovar Typhimurium str. ST4/74 | 909946.3]
Salmonella_enterica	003029	GCF_003717695.1_ASM371769v1	NZ_CP029868.1	lcl|NZ_CP029868.1_prot_WP_000773655.1_2505	Chromosome	none	2560490	2562703	fig|909946.3.peg.2657|STM474_2606|VBISalEnt171491_2657| c-di-GMP phosphodiesterase (EC 3.1.4.52) => PdeF [Salmonella enterica subsp. enterica serovar Typhimurium str. ST4/74 | 909946.3]
Salmonella_enterica	003029	GCF_003717715.1_ASM371771v1	NZ_CP029862.1	lcl|NZ_CP029862.1_prot_WP_000773655.1_2502	Chromosome	none	2557876	2560089	fig|909946.3.peg.2657|STM474_2606|VBISalEnt171491_2657| c-di-GMP phosphodiesterase (EC 3.1.4.52) => PdeF [Salmonella enterica subsp. enterica serovar Typhimurium str. ST4/74 | 909946.3]
Salmonella_enterica	003029	GCF_003717735.1_ASM371773v1	NZ_CP029872.1	lcl|NZ_CP029872.1_prot_WP_000773655.1_2504	Chromosome	none	2559038	2561251	fig|909946.3.peg.2657|STM474_2606|VBISalEnt171491_2657| c-di-GMP phosphodiesterase (EC 3.1.4.52) => PdeF [Salmonella enterica subsp. enterica serovar Typhimurium str. ST4/74 | 909946.3]
Salmonella_enterica	003029	GCF_003717755.1_ASM371775v1	NZ_CP029897.1	lcl|NZ_CP029897.1_prot_WP_000773655.1_2616	Chromosome	none	2629926	2632139	fig|909946.3.peg.2657|STM474_2606|VBISalEnt171491_2657| c-di-GMP phosphodiesterase (EC 3.1.4.52) => PdeF [Salmonella enterica subsp. enterica serovar Typhimurium str. ST4/74 | 909946.3]
Salmonella_enterica	003029	GCF_003717775.1_ASM371777v1	NZ_CP029870.1	lcl|NZ_CP029870.1_prot_WP_000773655.1_2485	Chromosome	none	2510810	2513023	fig|909946.3.peg.2657|STM474_2606|VBISalEnt171491_2657| c-di-GMP phosphodiesterase (EC 3.1.4.52) => PdeF [Salmonella enterica subsp. enterica serovar Typhimurium str. ST4/74 | 909946.3]
Salmonella_enterica	003029	GCF_003717795.1_ASM371779v1	NZ_CP029919.1	lcl|NZ_CP029919.1_prot_WP_000773655.1_2486	Chromosome	none	2537735	2539948	fig|909946.3.peg.2657|STM474_2606|VBISalEnt171491_2657| c-di-GMP phosphodiesterase (EC 3.1.4.52) => PdeF [Salmonella enterica subsp. enterica serovar Typhimurium str. ST4/74 | 909946.3]
Salmonella_enterica	003029	GCF_003717815.1_ASM371781v1	NZ_CP029873.1	lcl|NZ_CP029873.1_prot_WP_000773655.1_2504	Chromosome	none	2558670	2560883	fig|909946.3.peg.2657|STM474_2606|VBISalEnt171491_2657| c-di-GMP phosphodiesterase (EC 3.1.4.52) => PdeF [Salmonella enterica subsp. enterica serovar Typhimurium str. ST4/74 | 909946.3]
Salmonella_enterica	003029	GCF_003717835.1_ASM371783v1	NZ_CP029888.1	lcl|NZ_CP029888.1_prot_WP_044790688.1_2515	Chromosome	none	2558120	2560333	fig|909946.3.peg.2657|STM474_2606|VBISalEnt171491_2657| c-di-GMP phosphodiesterase (EC 3.1.4.52) => PdeF [Salmonella enterica subsp. enterica serovar Typhimurium str. ST4/74 | 909946.3]
Salmonella_enterica	003029	GCF_003717855.1_ASM371785v1	NZ_CP029881.1	lcl|NZ_CP029881.1_prot_WP_000773655.1_2532	Chromosome	none	2574804	2577017	fig|909946.3.peg.2657|STM474_2606|VBISalEnt171491_2657| c-di-GMP phosphodiesterase (EC 3.1.4.52) => PdeF [Salmonella enterica subsp. enterica serovar Typhimurium str. ST4/74 | 909946.3]
Salmonella_enterica	003029	GCF_003717875.1_ASM371787v1	NZ_CP029890.1	lcl|NZ_CP029890.1_prot_WP_000773655.1_2547	Chromosome	none	2575082	2577295	fig|909946.3.peg.2657|STM474_2606|VBISalEnt171491_2657| c-di-GMP phosphodiesterase (EC 3.1.4.52) => PdeF [Salmonella enterica subsp. enterica serovar Typhimurium str. ST4/74 | 909946.3]
Salmonella_enterica	003029	GCF_003717895.1_ASM371789v1	NZ_CP029892.1	lcl|NZ_CP029892.1_prot_WP_044790688.1_2514	Chromosome	none	2557735	2559948	fig|909946.3.peg.2657|STM474_2606|VBISalEnt171491_2657| c-di-GMP phosphodiesterase (EC 3.1.4.52) => PdeF [Salmonella enterica subsp. enterica serovar Typhimurium str. ST4/74 | 909946.3]
Salmonella_enterica	003029	GCF_003717915.1_ASM371791v1	NZ_CP029913.1	lcl|NZ_CP029913.1_prot_WP_000773655.1_2514	Chromosome	none	2558928	2561141	fig|909946.3.peg.2657|STM474_2606|VBISalEnt171491_2657| c-di-GMP phosphodiesterase (EC 3.1.4.52) => PdeF [Salmonella enterica subsp. enterica serovar Typhimurium str. ST4/74 | 909946.3]
Salmonella_enterica	003029	GCF_003717935.1_ASM371793v1	NZ_CP029882.1	lcl|NZ_CP029882.1_prot_WP_000773655.1_2486	Chromosome	none	2537858	2540071	fig|909946.3.peg.2657|STM474_2606|VBISalEnt171491_2657| c-di-GMP phosphodiesterase (EC 3.1.4.52) => PdeF [Salmonella enterica subsp. enterica serovar Typhimurium str. ST4/74 | 909946.3]
Salmonella_enterica	003029	GCF_003717955.1_ASM371795v1	NZ_CP029899.1	lcl|NZ_CP029899.1_prot_WP_000773655.1_2500	Chromosome	none	2538441	2540654	fig|909946.3.peg.2657|STM474_2606|VBISalEnt171491_2657| c-di-GMP phosphodiesterase (EC 3.1.4.52) => PdeF [Salmonella enterica subsp. enterica serovar Typhimurium str. ST4/74 | 909946.3]
Salmonella_enterica	003029	GCF_003717975.1_ASM371797v1	NZ_CP029900.1	lcl|NZ_CP029900.1_prot_WP_044790688.1_2504	Chromosome	none	2557659	2559872	fig|909946.3.peg.2657|STM474_2606|VBISalEnt171491_2657| c-di-GMP phosphodiesterase (EC 3.1.4.52) => PdeF [Salmonella enterica subsp. enterica serovar Typhimurium str. ST4/74 | 909946.3]
Salmonella_enterica	003029	GCF_003717995.1_ASM371799v1	NZ_CP029875.1	lcl|NZ_CP029875.1_prot_WP_044790688.1_2505	Chromosome	none	2557426	2559639	fig|909946.3.peg.2657|STM474_2606|VBISalEnt171491_2657| c-di-GMP phosphodiesterase (EC 3.1.4.52) => PdeF [Salmonella enterica subsp. enterica serovar Typhimurium str. ST4/74 | 909946.3]
Salmonella_enterica	003029	GCF_003718015.1_ASM371801v1	NZ_CP029914.1	lcl|NZ_CP029914.1_prot_WP_000773655.1_2500	Chromosome	none	2538425	2540638	fig|909946.3.peg.2657|STM474_2606|VBISalEnt171491_2657| c-di-GMP phosphodiesterase (EC 3.1.4.52) => PdeF [Salmonella enterica subsp. enterica serovar Typhimurium str. ST4/74 | 909946.3]
Salmonella_enterica	003029	GCF_003718035.1_ASM371803v1	NZ_CP029915.1	lcl|NZ_CP029915.1_prot_WP_044790688.1_2515	Chromosome	none	2557622	2559835	fig|909946.3.peg.2657|STM474_2606|VBISalEnt171491_2657| c-di-GMP phosphodiesterase (EC 3.1.4.52) => PdeF [Salmonella enterica subsp. enterica serovar Typhimurium str. ST4/74 | 909946.3]
Salmonella_enterica	003029	GCF_003718055.1_ASM371805v1	NZ_CP029894.1	lcl|NZ_CP029894.1_prot_WP_044790688.1_2501	Chromosome	none	2557361	2559574	fig|909946.3.peg.2657|STM474_2606|VBISalEnt171491_2657| c-di-GMP phosphodiesterase (EC 3.1.4.52) => PdeF [Salmonella enterica subsp. enterica serovar Typhimurium str. ST4/74 | 909946.3]
Salmonella_enterica	003029	GCF_003718075.1_ASM371807v1	NZ_CP029920.1	lcl|NZ_CP029920.1_prot_WP_044790688.1_2504	Chromosome	none	2557592	2559805	fig|909946.3.peg.2657|STM474_2606|VBISalEnt171491_2657| c-di-GMP phosphodiesterase (EC 3.1.4.52) => PdeF [Salmonella enterica subsp. enterica serovar Typhimurium str. ST4/74 | 909946.3]
Salmonella_enterica	003029	GCF_003718095.1_ASM371809v1	NZ_CP029922.1	lcl|NZ_CP029922.1_prot_WP_000773655.1_2501	Chromosome	none	2557532	2559745	fig|909946.3.peg.2657|STM474_2606|VBISalEnt171491_2657| c-di-GMP phosphodiesterase (EC 3.1.4.52) => PdeF [Salmonella enterica subsp. enterica serovar Typhimurium str. ST4/74 | 909946.3]
Salmonella_enterica	003029	GCF_003718115.1_ASM371811v1	NZ_CP029883.1	lcl|NZ_CP029883.1_prot_WP_044790688.1_2504	Chromosome	none	2557071	2559284	fig|909946.3.peg.2657|STM474_2606|VBISalEnt171491_2657| c-di-GMP phosphodiesterase (EC 3.1.4.52) => PdeF [Salmonella enterica subsp. enterica serovar Typhimurium str. ST4/74 | 909946.3]
Salmonella_enterica	003029	GCF_003718135.1_ASM371813v1	NZ_CP029902.1	lcl|NZ_CP029902.1_prot_WP_000773655.1_2553	Chromosome	none	2580139	2582352	fig|909946.3.peg.2657|STM474_2606|VBISalEnt171491_2657| c-di-GMP phosphodiesterase (EC 3.1.4.52) => PdeF [Salmonella enterica subsp. enterica serovar Typhimurium str. ST4/74 | 909946.3]
Salmonella_enterica	003029	GCF_003718155.1_ASM371815v1	NZ_CP029917.1	lcl|NZ_CP029917.1_prot_WP_044790688.1_2501	Chromosome	none	2557774	2559987	fig|909946.3.peg.2657|STM474_2606|VBISalEnt171491_2657| c-di-GMP phosphodiesterase (EC 3.1.4.52) => PdeF [Salmonella enterica subsp. enterica serovar Typhimurium str. ST4/74 | 909946.3]
Salmonella_enterica	003029	GCF_003718175.1_ASM371817v1	NZ_CP029885.1	lcl|NZ_CP029885.1_prot_WP_044790688.1_2515	Chromosome	none	2557969	2560182	fig|909946.3.peg.2657|STM474_2606|VBISalEnt171491_2657| c-di-GMP phosphodiesterase (EC 3.1.4.52) => PdeF [Salmonella enterica subsp. enterica serovar Typhimurium str. ST4/74 | 909946.3]
Salmonella_enterica	003029	GCF_003718195.1_ASM371819v1	NZ_CP029896.1	lcl|NZ_CP029896.1_prot_WP_000773655.1_2504	Chromosome	none	2557652	2559865	fig|909946.3.peg.2657|STM474_2606|VBISalEnt171491_2657| c-di-GMP phosphodiesterase (EC 3.1.4.52) => PdeF [Salmonella enterica subsp. enterica serovar Typhimurium str. ST4/74 | 909946.3]
Salmonella_enterica	003029	GCF_003718235.1_ASM371823v1	NZ_CP029918.1	lcl|NZ_CP029918.1_prot_WP_000773655.1_2484	Chromosome	none	2536325	2538538	fig|909946.3.peg.2657|STM474_2606|VBISalEnt171491_2657| c-di-GMP phosphodiesterase (EC 3.1.4.52) => PdeF [Salmonella enterica subsp. enterica serovar Typhimurium str. ST4/74 | 909946.3]
Salmonella_enterica	003029	GCF_003718255.1_ASM371825v1	NZ_CP029904.1	lcl|NZ_CP029904.1_prot_WP_044790688.1_2512	Chromosome	none	2557371	2559584	fig|909946.3.peg.2657|STM474_2606|VBISalEnt171491_2657| c-di-GMP phosphodiesterase (EC 3.1.4.52) => PdeF [Salmonella enterica subsp. enterica serovar Typhimurium str. ST4/74 | 909946.3]
Salmonella_enterica	003029	GCF_003718275.1_ASM371827v1	NZ_CP029878.1	lcl|NZ_CP029878.1_prot_WP_000773655.1_2506	Chromosome	none	2558593	2560806	fig|909946.3.peg.2657|STM474_2606|VBISalEnt171491_2657| c-di-GMP phosphodiesterase (EC 3.1.4.52) => PdeF [Salmonella enterica subsp. enterica serovar Typhimurium str. ST4/74 | 909946.3]
Salmonella_enterica	003029	GCF_003718295.1_ASM371829v1	NZ_CP029880.1	lcl|NZ_CP029880.1_prot_WP_000773655.1_2507	Chromosome	none	2559979	2562192	fig|909946.3.peg.2657|STM474_2606|VBISalEnt171491_2657| c-di-GMP phosphodiesterase (EC 3.1.4.52) => PdeF [Salmonella enterica subsp. enterica serovar Typhimurium str. ST4/74 | 909946.3]
Salmonella_enterica	003029	GCF_003718315.1_ASM371831v1	NZ_CP029909.1	lcl|NZ_CP029909.1_prot_WP_000773655.1_2535	Chromosome	none	2575479	2577692	fig|909946.3.peg.2657|STM474_2606|VBISalEnt171491_2657| c-di-GMP phosphodiesterase (EC 3.1.4.52) => PdeF [Salmonella enterica subsp. enterica serovar Typhimurium str. ST4/74 | 909946.3]
Salmonella_enterica	003029	GCF_003718355.1_ASM371835v1	NZ_CP029846.1	lcl|NZ_CP029846.1_prot_WP_000773655.1_2504	Chromosome	none	2557509	2559722	fig|909946.3.peg.2657|STM474_2606|VBISalEnt171491_2657| c-di-GMP phosphodiesterase (EC 3.1.4.52) => PdeF [Salmonella enterica subsp. enterica serovar Typhimurium str. ST4/74 | 909946.3]
Salmonella_enterica	003029	GCF_003718375.1_ASM371837v1	NZ_CP029959.1	lcl|NZ_CP029959.1_prot_WP_000773655.1_2497	Chromosome	none	2510486	2512699	fig|909946.3.peg.2657|STM474_2606|VBISalEnt171491_2657| c-di-GMP phosphodiesterase (EC 3.1.4.52) => PdeF [Salmonella enterica subsp. enterica serovar Typhimurium str. ST4/74 | 909946.3]
Salmonella_enterica	003029	GCF_003718395.1_ASM371839v1	NZ_CP029960.1	lcl|NZ_CP029960.1_prot_WP_044790688.1_2514	Chromosome	none	2557890	2560103	fig|909946.3.peg.2657|STM474_2606|VBISalEnt171491_2657| c-di-GMP phosphodiesterase (EC 3.1.4.52) => PdeF [Salmonella enterica subsp. enterica serovar Typhimurium str. ST4/74 | 909946.3]
Salmonella_enterica	003029	GCF_003718415.1_ASM371841v1	NZ_CP029962.1	lcl|NZ_CP029962.1_prot_WP_000773655.1_2505	Chromosome	none	2558929	2561142	fig|909946.3.peg.2657|STM474_2606|VBISalEnt171491_2657| c-di-GMP phosphodiesterase (EC 3.1.4.52) => PdeF [Salmonella enterica subsp. enterica serovar Typhimurium str. ST4/74 | 909946.3]
Salmonella_enterica	003029	GCF_003718435.1_ASM371843v1	NZ_CP029964.1	lcl|NZ_CP029964.1_prot_WP_000773655.1_2503	Chromosome	none	2558911	2561124	fig|909946.3.peg.2657|STM474_2606|VBISalEnt171491_2657| c-di-GMP phosphodiesterase (EC 3.1.4.52) => PdeF [Salmonella enterica subsp. enterica serovar Typhimurium str. ST4/74 | 909946.3]
Salmonella_enterica	003029	GCF_003718455.1_ASM371845v1	NZ_CP029848.1	lcl|NZ_CP029848.1_prot_WP_044790688.1_2505	Chromosome	none	2557579	2559792	fig|909946.3.peg.2657|STM474_2606|VBISalEnt171491_2657| c-di-GMP phosphodiesterase (EC 3.1.4.52) => PdeF [Salmonella enterica subsp. enterica serovar Typhimurium str. ST4/74 | 909946.3]
Salmonella_enterica	003029	GCF_003718475.1_ASM371847v1	NZ_CP029850.1	lcl|NZ_CP029850.1_prot_WP_000773655.1_2515	Chromosome	none	2557473	2559686	fig|909946.3.peg.2657|STM474_2606|VBISalEnt171491_2657| c-di-GMP phosphodiesterase (EC 3.1.4.52) => PdeF [Salmonella enterica subsp. enterica serovar Typhimurium str. ST4/74 | 909946.3]
Salmonella_enterica	003029	GCF_003718495.1_ASM371849v1	NZ_CP029852.1	lcl|NZ_CP029852.1_prot_WP_000773655.1_2503	Chromosome	none	2557883	2560096	fig|909946.3.peg.2657|STM474_2606|VBISalEnt171491_2657| c-di-GMP phosphodiesterase (EC 3.1.4.52) => PdeF [Salmonella enterica subsp. enterica serovar Typhimurium str. ST4/74 | 909946.3]
Salmonella_enterica	003029	GCF_003718515.1_ASM371851v1	NZ_CP029855.1	lcl|NZ_CP029855.1_prot_WP_044790688.1_2503	Chromosome	none	2557674	2559887	fig|909946.3.peg.2657|STM474_2606|VBISalEnt171491_2657| c-di-GMP phosphodiesterase (EC 3.1.4.52) => PdeF [Salmonella enterica subsp. enterica serovar Typhimurium str. ST4/74 | 909946.3]
Salmonella_enterica	003029	GCF_003718535.1_ASM371853v1	NZ_CP029856.1	lcl|NZ_CP029856.1_prot_WP_044790688.1_2505	Chromosome	none	2556850	2559063	fig|909946.3.peg.2657|STM474_2606|VBISalEnt171491_2657| c-di-GMP phosphodiesterase (EC 3.1.4.52) => PdeF [Salmonella enterica subsp. enterica serovar Typhimurium str. ST4/74 | 909946.3]
Salmonella_enterica	003029	GCF_003718555.1_ASM371855v1	NZ_CP029858.1	lcl|NZ_CP029858.1_prot_WP_044790688.1_2515	Chromosome	none	2557630	2559843	fig|909946.3.peg.2657|STM474_2606|VBISalEnt171491_2657| c-di-GMP phosphodiesterase (EC 3.1.4.52) => PdeF [Salmonella enterica subsp. enterica serovar Typhimurium str. ST4/74 | 909946.3]
Salmonella_enterica	003029	GCF_003718575.1_ASM371857v1	NZ_CP029853.1	lcl|NZ_CP029853.1_prot_WP_000773655.1_2495	Chromosome	none	2509950	2512163	fig|909946.3.peg.2657|STM474_2606|VBISalEnt171491_2657| c-di-GMP phosphodiesterase (EC 3.1.4.52) => PdeF [Salmonella enterica subsp. enterica serovar Typhimurium str. ST4/74 | 909946.3]
Salmonella_enterica	003029	GCF_003718595.1_ASM371859v1	NZ_CP029863.1	lcl|NZ_CP029863.1_prot_WP_044790688.1_2502	Chromosome	none	2557282	2559495	fig|909946.3.peg.2657|STM474_2606|VBISalEnt171491_2657| c-di-GMP phosphodiesterase (EC 3.1.4.52) => PdeF [Salmonella enterica subsp. enterica serovar Typhimurium str. ST4/74 | 909946.3]
Salmonella_enterica	003029	GCF_003718615.1_ASM371861v1	NZ_CP029906.1	lcl|NZ_CP029906.1_prot_WP_000773655.1_2500	Chromosome	none	2538753	2540966	fig|909946.3.peg.2657|STM474_2606|VBISalEnt171491_2657| c-di-GMP phosphodiesterase (EC 3.1.4.52) => PdeF [Salmonella enterica subsp. enterica serovar Typhimurium str. ST4/74 | 909946.3]
Salmonella_enterica	003029	GCF_003718635.1_ASM371863v1	NZ_CP029925.1	lcl|NZ_CP029925.1_prot_WP_000773655.1_2508	Chromosome	none	2561019	2563232	fig|909946.3.peg.2657|STM474_2606|VBISalEnt171491_2657| c-di-GMP phosphodiesterase (EC 3.1.4.52) => PdeF [Salmonella enterica subsp. enterica serovar Typhimurium str. ST4/74 | 909946.3]
Salmonella_enterica	003029	GCF_003718655.1_ASM371865v1	NZ_CP029958.1	lcl|NZ_CP029958.1_prot_WP_000773655.1_2503	Chromosome	none	2558689	2560902	fig|909946.3.peg.2657|STM474_2606|VBISalEnt171491_2657| c-di-GMP phosphodiesterase (EC 3.1.4.52) => PdeF [Salmonella enterica subsp. enterica serovar Typhimurium str. ST4/74 | 909946.3]
Salmonella_enterica	003029	GCF_003719215.1_ASM371921v1	NZ_CP029908.1	lcl|NZ_CP029908.1_prot_WP_000773655.1_2482	Chromosome	none	2536756	2538969	fig|909946.3.peg.2657|STM474_2606|VBISalEnt171491_2657| c-di-GMP phosphodiesterase (EC 3.1.4.52) => PdeF [Salmonella enterica subsp. enterica serovar Typhimurium str. ST4/74 | 909946.3]
Salmonella_enterica	003029	GCF_003719235.1_ASM371923v1	NZ_CP029942.1	lcl|NZ_CP029942.1_prot_WP_000773655.1_2505	Chromosome	none	2558173	2560386	fig|909946.3.peg.2657|STM474_2606|VBISalEnt171491_2657| c-di-GMP phosphodiesterase (EC 3.1.4.52) => PdeF [Salmonella enterica subsp. enterica serovar Typhimurium str. ST4/74 | 909946.3]
Salmonella_enterica	003029	GCF_003719255.1_ASM371925v1	NZ_CP029952.1	lcl|NZ_CP029952.1_prot_WP_000773655.1_2501	Chromosome	none	2557364	2559577	fig|909946.3.peg.2657|STM474_2606|VBISalEnt171491_2657| c-di-GMP phosphodiesterase (EC 3.1.4.52) => PdeF [Salmonella enterica subsp. enterica serovar Typhimurium str. ST4/74 | 909946.3]
Salmonella_enterica	003029	GCF_003719555.1_ASM371955v1	NZ_CP029646.1	lcl|NZ_CP029646.1_prot_WP_044790688.1_2511	Chromosome	none	2557332	2559545	fig|909946.3.peg.2657|STM474_2606|VBISalEnt171491_2657| c-di-GMP phosphodiesterase (EC 3.1.4.52) => PdeF [Salmonella enterica subsp. enterica serovar Typhimurium str. ST4/74 | 909946.3]
Salmonella_enterica	003029	GCF_003856755.1_ASM385675v1	NZ_CP025094.1	lcl|NZ_CP025094.1_prot_WP_000773647.1_1282	Chromosome	none	1389359	1391572	fig|909946.3.peg.2657|STM474_2606|VBISalEnt171491_2657| c-di-GMP phosphodiesterase (EC 3.1.4.52) => PdeF [Salmonella enterica subsp. enterica serovar Typhimurium str. ST4/74 | 909946.3]
Salmonella_enterica	003029	GCF_003864015.1_ASM386401v1	NZ_CP034230.1	lcl|NZ_CP034230.1_prot_WP_000773647.1_2528	Chromosome	none	2613123	2615336	fig|909946.3.peg.2657|STM474_2606|VBISalEnt171491_2657| c-di-GMP phosphodiesterase (EC 3.1.4.52) => PdeF [Salmonella enterica subsp. enterica serovar Typhimurium str. ST4/74 | 909946.3]
Salmonella_enterica	003029	GCF_003864035.1_ASM386403v1	NZ_CP034233.1	lcl|NZ_CP034233.1_prot_WP_000773647.1_610	Chromosome	none	663621	665834	fig|909946.3.peg.2657|STM474_2606|VBISalEnt171491_2657| c-di-GMP phosphodiesterase (EC 3.1.4.52) => PdeF [Salmonella enterica subsp. enterica serovar Typhimurium str. ST4/74 | 909946.3]
Salmonella_enterica	003029	GCF_003864055.1_ASM386405v1	NZ_CP034232.1	lcl|NZ_CP034232.1_prot_WP_023198859.1_1245	Chromosome	none	1355076	1357289	fig|909946.3.peg.2657|STM474_2606|VBISalEnt171491_2657| c-di-GMP phosphodiesterase (EC 3.1.4.52) => PdeF [Salmonella enterica subsp. enterica serovar Typhimurium str. ST4/74 | 909946.3]
Salmonella_enterica	003029	GCF_003902395.1_ASM390239v2	NZ_CP040699.1	lcl|NZ_CP040699.1_prot_WP_000773647.1_1207	Chromosome	none	1320320	1322533	fig|909946.3.peg.2657|STM474_2606|VBISalEnt171491_2657| c-di-GMP phosphodiesterase (EC 3.1.4.52) => PdeF [Salmonella enterica subsp. enterica serovar Typhimurium str. ST4/74 | 909946.3]
Salmonella_enterica	003029	GCF_003971525.1_ASM397152v1	NZ_CP031359.1	lcl|NZ_CP031359.1_prot_WP_000773648.1_4151	Chromosome	none	4372498	4374711	fig|909946.3.peg.2657|STM474_2606|VBISalEnt171491_2657| c-di-GMP phosphodiesterase (EC 3.1.4.52) => PdeF [Salmonella enterica subsp. enterica serovar Typhimurium str. ST4/74 | 909946.3]
Salmonella_enterica	003029	GCF_003986635.1_ASM398663v1	NZ_CP028311.1	lcl|NZ_CP028311.1_prot_WP_000773648.1_1248	Chromosome	none	1360533	1362746	fig|909946.3.peg.2657|STM474_2606|VBISalEnt171491_2657| c-di-GMP phosphodiesterase (EC 3.1.4.52) => PdeF [Salmonella enterica subsp. enterica serovar Typhimurium str. ST4/74 | 909946.3]
Salmonella_enterica	003029	GCF_003986655.1_ASM398665v1	NZ_CP028314.1	lcl|NZ_CP028314.1_prot_WP_000773647.1_1257	Chromosome	none	1368137	1370350	fig|909946.3.peg.2657|STM474_2606|VBISalEnt171491_2657| c-di-GMP phosphodiesterase (EC 3.1.4.52) => PdeF [Salmonella enterica subsp. enterica serovar Typhimurium str. ST4/74 | 909946.3]
Salmonella_enterica	003029	GCF_003986675.1_ASM398667v1	NZ_CP028318.1	lcl|NZ_CP028318.1_prot_WP_000773647.1_1223	Chromosome	none	1340731	1342944	fig|909946.3.peg.2657|STM474_2606|VBISalEnt171491_2657| c-di-GMP phosphodiesterase (EC 3.1.4.52) => PdeF [Salmonella enterica subsp. enterica serovar Typhimurium str. ST4/74 | 909946.3]
Salmonella_enterica	003029	GCF_003994575.1_ASM399457v1	NZ_CP034713.1	lcl|NZ_CP034713.1_prot_WP_127172668.1_1281	Chromosome	none	1368632	1370845	fig|909946.3.peg.2657|STM474_2606|VBISalEnt171491_2657| c-di-GMP phosphodiesterase (EC 3.1.4.52) => PdeF [Salmonella enterica subsp. enterica serovar Typhimurium str. ST4/74 | 909946.3]
Salmonella_enterica	003029	GCF_003994635.1_ASM399463v1	NZ_CP034717.1	lcl|NZ_CP034717.1_prot_WP_023179595.1_1290	Chromosome	none	1388797	1391010	fig|909946.3.peg.2657|STM474_2606|VBISalEnt171491_2657| c-di-GMP phosphodiesterase (EC 3.1.4.52) => PdeF [Salmonella enterica subsp. enterica serovar Typhimurium str. ST4/74 | 909946.3]
Salmonella_enterica	003029	GCF_003994655.1_ASM399465v1	NZ_CP034719.1	lcl|NZ_CP034719.1_prot_WP_000773647.1_1286	Chromosome	none	1392581	1394794	fig|909946.3.peg.2657|STM474_2606|VBISalEnt171491_2657| c-di-GMP phosphodiesterase (EC 3.1.4.52) => PdeF [Salmonella enterica subsp. enterica serovar Typhimurium str. ST4/74 | 909946.3]
Salmonella_enterica	003029	GCF_003994675.1_ASM399467v1	NZ_CP034697.1	lcl|NZ_CP034697.1_prot_WP_023179595.1_1290	Chromosome	none	1389320	1391533	fig|909946.3.peg.2657|STM474_2606|VBISalEnt171491_2657| c-di-GMP phosphodiesterase (EC 3.1.4.52) => PdeF [Salmonella enterica subsp. enterica serovar Typhimurium str. ST4/74 | 909946.3]
Salmonella_enterica	003029	GCF_004124035.2_ASM412403v2	NZ_CP033226.2	lcl|NZ_CP033226.2_prot_WP_000773647.1_1350	Chromosome	none	1442725	1444938	fig|909946.3.peg.2657|STM474_2606|VBISalEnt171491_2657| c-di-GMP phosphodiesterase (EC 3.1.4.52) => PdeF [Salmonella enterica subsp. enterica serovar Typhimurium str. ST4/74 | 909946.3]
Salmonella_enterica	003029	GCF_004124055.2_ASM412405v2	NZ_CP033257.2	lcl|NZ_CP033257.2_prot_WP_000773647.1_1354	Chromosome	none	1444560	1446773	fig|909946.3.peg.2657|STM474_2606|VBISalEnt171491_2657| c-di-GMP phosphodiesterase (EC 3.1.4.52) => PdeF [Salmonella enterica subsp. enterica serovar Typhimurium str. ST4/74 | 909946.3]
Salmonella_enterica	003029	GCF_004124095.2_ASM412409v2	NZ_CP033255.2	lcl|NZ_CP033255.2_prot_WP_000773647.1_1339	Chromosome	none	1432824	1435037	fig|909946.3.peg.2657|STM474_2606|VBISalEnt171491_2657| c-di-GMP phosphodiesterase (EC 3.1.4.52) => PdeF [Salmonella enterica subsp. enterica serovar Typhimurium str. ST4/74 | 909946.3]
Salmonella_enterica	003029	GCF_004124155.2_ASM412415v2	NZ_CP033348.2	lcl|NZ_CP033348.2_prot_WP_000773648.1_1207	Chromosome	none	1315627	1317840	fig|909946.3.peg.2657|STM474_2606|VBISalEnt171491_2657| c-di-GMP phosphodiesterase (EC 3.1.4.52) => PdeF [Salmonella enterica subsp. enterica serovar Typhimurium str. ST4/74 | 909946.3]
Salmonella_enterica	003029	GCF_004124175.2_ASM412417v2	NZ_CP033352.2	lcl|NZ_CP033352.2_prot_WP_000773647.1_3702	Chromosome	none	3824909	3827122	fig|909946.3.peg.2657|STM474_2606|VBISalEnt171491_2657| c-di-GMP phosphodiesterase (EC 3.1.4.52) => PdeF [Salmonella enterica subsp. enterica serovar Typhimurium str. ST4/74 | 909946.3]
Salmonella_enterica	003029	GCF_004124195.2_ASM412419v2	NZ_CP033350.2	lcl|NZ_CP033350.2_prot_WP_000773645.1_1285	Chromosome	none	1388220	1390433	fig|909946.3.peg.2657|STM474_2606|VBISalEnt171491_2657| c-di-GMP phosphodiesterase (EC 3.1.4.52) => PdeF [Salmonella enterica subsp. enterica serovar Typhimurium str. ST4/74 | 909946.3]
Salmonella_enterica	003029	GCF_004124215.2_ASM412421v2	NZ_CP033356.2	lcl|NZ_CP033356.2_prot_WP_023227042.1_1262	Chromosome	none	1357008	1359221	fig|909946.3.peg.2657|STM474_2606|VBISalEnt171491_2657| c-di-GMP phosphodiesterase (EC 3.1.4.52) => PdeF [Salmonella enterica subsp. enterica serovar Typhimurium str. ST4/74 | 909946.3]
Salmonella_enterica	003029	GCF_004126495.1_ASM412649v1	NZ_CP034074.1	lcl|NZ_CP034074.1_prot_WP_053507832.1_1224	Chromosome	none	1336793	1339006	fig|909946.3.peg.2657|STM474_2606|VBISalEnt171491_2657| c-di-GMP phosphodiesterase (EC 3.1.4.52) => PdeF [Salmonella enterica subsp. enterica serovar Typhimurium str. ST4/74 | 909946.3]
Salmonella_enterica	003029	GCF_004135835.1_ASM413583v1	NZ_CP026713.1	lcl|NZ_CP026713.1_prot_WP_000773647.1_4401	Chromosome	none	4675811	4678024	fig|909946.3.peg.2657|STM474_2606|VBISalEnt171491_2657| c-di-GMP phosphodiesterase (EC 3.1.4.52) => PdeF [Salmonella enterica subsp. enterica serovar Typhimurium str. ST4/74 | 909946.3]
Salmonella_enterica	003029	GCF_004136055.1_ASM413605v1	NZ_CP025230.1	lcl|NZ_CP025230.1_prot_WP_000773649.1_1332	Chromosome	none	1427479	1429692	fig|909946.3.peg.2657|STM474_2606|VBISalEnt171491_2657| c-di-GMP phosphodiesterase (EC 3.1.4.52) => PdeF [Salmonella enterica subsp. enterica serovar Typhimurium str. ST4/74 | 909946.3]
Salmonella_enterica	003029	GCF_004136075.1_ASM413607v1	NZ_CP025232.1	lcl|NZ_CP025232.1_prot_WP_000773649.1_1317	Chromosome	none	1411855	1414068	fig|909946.3.peg.2657|STM474_2606|VBISalEnt171491_2657| c-di-GMP phosphodiesterase (EC 3.1.4.52) => PdeF [Salmonella enterica subsp. enterica serovar Typhimurium str. ST4/74 | 909946.3]
Salmonella_enterica	003029	GCF_004136095.1_ASM413609v1	NZ_CP025234.1	lcl|NZ_CP025234.1_prot_WP_000773649.1_1293	Chromosome	none	1397231	1399444	fig|909946.3.peg.2657|STM474_2606|VBISalEnt171491_2657| c-di-GMP phosphodiesterase (EC 3.1.4.52) => PdeF [Salmonella enterica subsp. enterica serovar Typhimurium str. ST4/74 | 909946.3]
Salmonella_enterica	003029	GCF_004136115.1_ASM413611v1	NZ_CP025243.1	lcl|NZ_CP025243.1_prot_WP_000773649.1_1374	Chromosome	none	1459574	1461787	fig|909946.3.peg.2657|STM474_2606|VBISalEnt171491_2657| c-di-GMP phosphodiesterase (EC 3.1.4.52) => PdeF [Salmonella enterica subsp. enterica serovar Typhimurium str. ST4/74 | 909946.3]
Salmonella_enterica	003029	GCF_004136135.1_ASM413613v1	NZ_CP025237.1	lcl|NZ_CP025237.1_prot_WP_000773649.1_1293	Chromosome	none	1397164	1399377	fig|909946.3.peg.2657|STM474_2606|VBISalEnt171491_2657| c-di-GMP phosphodiesterase (EC 3.1.4.52) => PdeF [Salmonella enterica subsp. enterica serovar Typhimurium str. ST4/74 | 909946.3]
Salmonella_enterica	003029	GCF_004136155.1_ASM413615v1	NZ_CP025241.1	lcl|NZ_CP025241.1_prot_WP_000773649.1_1370	Chromosome	none	1460895	1463108	fig|909946.3.peg.2657|STM474_2606|VBISalEnt171491_2657| c-di-GMP phosphodiesterase (EC 3.1.4.52) => PdeF [Salmonella enterica subsp. enterica serovar Typhimurium str. ST4/74 | 909946.3]
Salmonella_enterica	003029	GCF_004136175.1_ASM413617v1	NZ_CP025246.1	lcl|NZ_CP025246.1_prot_WP_000773648.1_1282	Chromosome	none	1389147	1391360	fig|909946.3.peg.2657|STM474_2606|VBISalEnt171491_2657| c-di-GMP phosphodiesterase (EC 3.1.4.52) => PdeF [Salmonella enterica subsp. enterica serovar Typhimurium str. ST4/74 | 909946.3]
Salmonella_enterica	003029	GCF_004136335.1_ASM413633v1	NZ_CP030936.1	lcl|NZ_CP030936.1_prot_WP_000773655.1_3266	Chromosome	none	3493658	3495871	fig|909946.3.peg.2657|STM474_2606|VBISalEnt171491_2657| c-di-GMP phosphodiesterase (EC 3.1.4.52) => PdeF [Salmonella enterica subsp. enterica serovar Typhimurium str. ST4/74 | 909946.3]
Salmonella_enterica	003029	GCF_004194605.3_ASM419460v3	NZ_CP036165.1	lcl|NZ_CP036165.1_prot_WP_023241625.1_1334	Chromosome	none	1444332	1446545	fig|909946.3.peg.2657|STM474_2606|VBISalEnt171491_2657| c-di-GMP phosphodiesterase (EC 3.1.4.52) => PdeF [Salmonella enterica subsp. enterica serovar Typhimurium str. ST4/74 | 909946.3]
Salmonella_enterica	003029	GCF_004194615.2_ASM419461v2	NZ_CP036167.1	lcl|NZ_CP036167.1_prot_WP_024154786.1_1569	Chromosome	none	1663608	1665821	fig|909946.3.peg.2657|STM474_2606|VBISalEnt171491_2657| c-di-GMP phosphodiesterase (EC 3.1.4.52) => PdeF [Salmonella enterica subsp. enterica serovar Typhimurium str. ST4/74 | 909946.3]
Salmonella_enterica	003029	GCF_004194625.2_ASM419462v2	NZ_CP036168.1	lcl|NZ_CP036168.1_prot_WP_000773647.1_1378	Chromosome	none	1492489	1494702	fig|909946.3.peg.2657|STM474_2606|VBISalEnt171491_2657| c-di-GMP phosphodiesterase (EC 3.1.4.52) => PdeF [Salmonella enterica subsp. enterica serovar Typhimurium str. ST4/74 | 909946.3]
Salmonella_enterica	003029	GCF_004194635.3_ASM419463v5	NZ_CP036166.1	lcl|NZ_CP036166.1_prot_WP_000773643.1_1329	Chromosome	none	1432150	1434363	fig|909946.3.peg.2657|STM474_2606|VBISalEnt171491_2657| c-di-GMP phosphodiesterase (EC 3.1.4.52) => PdeF [Salmonella enterica subsp. enterica serovar Typhimurium str. ST4/74 | 909946.3]
Salmonella_enterica	003029	GCF_004224885.1_ASM422488v2	NZ_CP041208.1	lcl|NZ_CP041208.1_prot_WP_000773649.1_1260	Chromosome	none	1362384	1364597	fig|909946.3.peg.2657|STM474_2606|VBISalEnt171491_2657| c-di-GMP phosphodiesterase (EC 3.1.4.52) => PdeF [Salmonella enterica subsp. enterica serovar Typhimurium str. ST4/74 | 909946.3]
Salmonella_enterica	003029	GCF_004328765.1_ASM432876v1	NZ_CP025280.1	lcl|NZ_CP025280.1_prot_WP_000773660.1_1284	Chromosome	none	1381583	1383796	fig|909946.3.peg.2657|STM474_2606|VBISalEnt171491_2657| c-di-GMP phosphodiesterase (EC 3.1.4.52) => PdeF [Salmonella enterica subsp. enterica serovar Typhimurium str. ST4/74 | 909946.3]
Salmonella_enterica	003029	GCF_004328785.1_ASM432878v1	NZ_CP025278.1	lcl|NZ_CP025278.1_prot_WP_000773643.1_1365	Chromosome	none	1428735	1430948	fig|909946.3.peg.2657|STM474_2606|VBISalEnt171491_2657| c-di-GMP phosphodiesterase (EC 3.1.4.52) => PdeF [Salmonella enterica subsp. enterica serovar Typhimurium str. ST4/74 | 909946.3]
Salmonella_enterica	003029	GCF_004328805.1_ASM432880v1	NZ_CP025273.1	lcl|NZ_CP025273.1_prot_WP_000773649.1_1378	Chromosome	none	1463423	1465636	fig|909946.3.peg.2657|STM474_2606|VBISalEnt171491_2657| c-di-GMP phosphodiesterase (EC 3.1.4.52) => PdeF [Salmonella enterica subsp. enterica serovar Typhimurium str. ST4/74 | 909946.3]
Salmonella_enterica	003029	GCF_004328825.1_ASM432882v1	NZ_CP025276.1	lcl|NZ_CP025276.1_prot_WP_001630254.1_1255	Chromosome	none	1354958	1357171	fig|909946.3.peg.2657|STM474_2606|VBISalEnt171491_2657| c-di-GMP phosphodiesterase (EC 3.1.4.52) => PdeF [Salmonella enterica subsp. enterica serovar Typhimurium str. ST4/74 | 909946.3]
Salmonella_enterica	003029	GCF_004354225.1_ASM435422v1	NZ_CP037891.1	lcl|NZ_CP037891.1_prot_WP_023214293.1_3064	Chromosome	none	3279963	3282176	fig|909946.3.peg.2657|STM474_2606|VBISalEnt171491_2657| c-di-GMP phosphodiesterase (EC 3.1.4.52) => PdeF [Salmonella enterica subsp. enterica serovar Typhimurium str. ST4/74 | 909946.3]
Salmonella_enterica	003029	GCF_004354245.1_ASM435424v1	NZ_CP037892.1	lcl|NZ_CP037892.1_prot_WP_000773647.1_1339	Chromosome	none	1445935	1448148	fig|909946.3.peg.2657|STM474_2606|VBISalEnt171491_2657| c-di-GMP phosphodiesterase (EC 3.1.4.52) => PdeF [Salmonella enterica subsp. enterica serovar Typhimurium str. ST4/74 | 909946.3]
Salmonella_enterica	003029	GCF_004354285.1_ASM435428v1	NZ_CP037894.1	lcl|NZ_CP037894.1_prot_WP_000773647.1_1339	Chromosome	none	1446467	1448680	fig|909946.3.peg.2657|STM474_2606|VBISalEnt171491_2657| c-di-GMP phosphodiesterase (EC 3.1.4.52) => PdeF [Salmonella enterica subsp. enterica serovar Typhimurium str. ST4/74 | 909946.3]
Salmonella_enterica	003029	GCF_004358925.1_ASM435892v1	NZ_CP037960.1	lcl|NZ_CP037960.1_prot_WP_000773647.1_1201	Chromosome	none	1311551	1313764	fig|909946.3.peg.2657|STM474_2606|VBISalEnt171491_2657| c-di-GMP phosphodiesterase (EC 3.1.4.52) => PdeF [Salmonella enterica subsp. enterica serovar Typhimurium str. ST4/74 | 909946.3]
Salmonella_enterica	003029	GCF_004564195.1_ASM456419v1	NZ_CP020101.1	lcl|NZ_CP020101.1_prot_WP_000773648.1_2558	Chromosome	none	2637055	2639268	fig|909946.3.peg.2657|STM474_2606|VBISalEnt171491_2657| c-di-GMP phosphodiesterase (EC 3.1.4.52) => PdeF [Salmonella enterica subsp. enterica serovar Typhimurium str. ST4/74 | 909946.3]
Salmonella_enterica	003029	GCF_004768565.1_ASM476856v1	NZ_CP038591.1	lcl|NZ_CP038591.1_prot_WP_000773643.1_2428	Chromosome	none	2576532	2578745	fig|909946.3.peg.2657|STM474_2606|VBISalEnt171491_2657| c-di-GMP phosphodiesterase (EC 3.1.4.52) => PdeF [Salmonella enterica subsp. enterica serovar Typhimurium str. ST4/74 | 909946.3]
Salmonella_enterica	003029	GCF_004768585.1_ASM476858v1	NZ_CP038593.1	lcl|NZ_CP038593.1_prot_WP_000773643.1_2428	Chromosome	none	2576532	2578745	fig|909946.3.peg.2657|STM474_2606|VBISalEnt171491_2657| c-di-GMP phosphodiesterase (EC 3.1.4.52) => PdeF [Salmonella enterica subsp. enterica serovar Typhimurium str. ST4/74 | 909946.3]
Salmonella_enterica	003029	GCF_004768605.1_ASM476860v1	NZ_CP038601.1	lcl|NZ_CP038601.1_prot_WP_000773643.1_2419	Chromosome	none	2567680	2569893	fig|909946.3.peg.2657|STM474_2606|VBISalEnt171491_2657| c-di-GMP phosphodiesterase (EC 3.1.4.52) => PdeF [Salmonella enterica subsp. enterica serovar Typhimurium str. ST4/74 | 909946.3]
Salmonella_enterica	003029	GCF_004768625.1_ASM476862v1	NZ_CP038604.1	lcl|NZ_CP038604.1_prot_WP_000773647.1_2693	Chromosome	none	2778780	2780993	fig|909946.3.peg.2657|STM474_2606|VBISalEnt171491_2657| c-di-GMP phosphodiesterase (EC 3.1.4.52) => PdeF [Salmonella enterica subsp. enterica serovar Typhimurium str. ST4/74 | 909946.3]
Salmonella_enterica	003029	GCF_004768645.1_ASM476864v1	NZ_CP038595.1	lcl|NZ_CP038595.1_prot_WP_000773648.1_2395	Chromosome	none	2530615	2532828	fig|909946.3.peg.2657|STM474_2606|VBISalEnt171491_2657| c-di-GMP phosphodiesterase (EC 3.1.4.52) => PdeF [Salmonella enterica subsp. enterica serovar Typhimurium str. ST4/74 | 909946.3]
Salmonella_enterica	003029	GCF_004768665.1_ASM476866v1	NZ_CP038608.1	lcl|NZ_CP038608.1_prot_WP_000773647.1_2693	Chromosome	none	2778780	2780993	fig|909946.3.peg.2657|STM474_2606|VBISalEnt171491_2657| c-di-GMP phosphodiesterase (EC 3.1.4.52) => PdeF [Salmonella enterica subsp. enterica serovar Typhimurium str. ST4/74 | 909946.3]
Salmonella_enterica	003029	GCF_004792435.1_ASM479243v1	NZ_CP038847.1	lcl|NZ_CP038847.1_prot_WP_000773647.1_2517	Chromosome	none	2617465	2619678	fig|909946.3.peg.2657|STM474_2606|VBISalEnt171491_2657| c-di-GMP phosphodiesterase (EC 3.1.4.52) => PdeF [Salmonella enterica subsp. enterica serovar Typhimurium str. ST4/74 | 909946.3]
Salmonella_enterica	003029	GCF_004792455.1_ASM479245v1	NZ_CP038849.1	lcl|NZ_CP038849.1_prot_WP_000773647.1_2532	Chromosome	none	2627777	2629990	fig|909946.3.peg.2657|STM474_2606|VBISalEnt171491_2657| c-di-GMP phosphodiesterase (EC 3.1.4.52) => PdeF [Salmonella enterica subsp. enterica serovar Typhimurium str. ST4/74 | 909946.3]
Salmonella_enterica	003029	GCF_004798745.1_ASM479874v1	NZ_CP039277.1	lcl|NZ_CP039277.1_prot_WP_023215026.1_2405	Chromosome	none	2537656	2539869	fig|909946.3.peg.2657|STM474_2606|VBISalEnt171491_2657| c-di-GMP phosphodiesterase (EC 3.1.4.52) => PdeF [Salmonella enterica subsp. enterica serovar Typhimurium str. ST4/74 | 909946.3]
Salmonella_enterica	003029	GCF_004798765.1_ASM479876v1	NZ_CP039279.1	lcl|NZ_CP039279.1_prot_WP_000773647.1_2692	Chromosome	none	2778780	2780993	fig|909946.3.peg.2657|STM474_2606|VBISalEnt171491_2657| c-di-GMP phosphodiesterase (EC 3.1.4.52) => PdeF [Salmonella enterica subsp. enterica serovar Typhimurium str. ST4/74 | 909946.3]
Salmonella_enterica	003029	GCF_004798785.1_ASM479878v1	NZ_CP039270.1	lcl|NZ_CP039270.1_prot_WP_000773643.1_1358	Chromosome	none	1458681	1460894	fig|909946.3.peg.2657|STM474_2606|VBISalEnt171491_2657| c-di-GMP phosphodiesterase (EC 3.1.4.52) => PdeF [Salmonella enterica subsp. enterica serovar Typhimurium str. ST4/74 | 909946.3]
Salmonella_enterica	003029	GCF_004847005.1_ASM484700v1	NZ_CP039463.1	lcl|NZ_CP039463.1_prot_WP_000773647.1_1253	Chromosome	none	1359309	1361522	fig|909946.3.peg.2657|STM474_2606|VBISalEnt171491_2657| c-di-GMP phosphodiesterase (EC 3.1.4.52) => PdeF [Salmonella enterica subsp. enterica serovar Typhimurium str. ST4/74 | 909946.3]
Salmonella_enterica	003029	GCF_004847145.1_ASM484714v1	NZ_CP039465.1	lcl|NZ_CP039465.1_prot_WP_000773647.1_1253	Chromosome	none	1359301	1361514	fig|909946.3.peg.2657|STM474_2606|VBISalEnt171491_2657| c-di-GMP phosphodiesterase (EC 3.1.4.52) => PdeF [Salmonella enterica subsp. enterica serovar Typhimurium str. ST4/74 | 909946.3]
Salmonella_enterica	003029	GCF_004847345.1_ASM484734v1	NZ_CP039482.1	lcl|NZ_CP039482.1_prot_WP_000773647.1_1255	Chromosome	none	1359314	1361527	fig|909946.3.peg.2657|STM474_2606|VBISalEnt171491_2657| c-di-GMP phosphodiesterase (EC 3.1.4.52) => PdeF [Salmonella enterica subsp. enterica serovar Typhimurium str. ST4/74 | 909946.3]
Salmonella_enterica	003029	GCF_004847505.1_ASM484750v1	NZ_CP039467.1	lcl|NZ_CP039467.1_prot_WP_000773647.1_1253	Chromosome	none	1359309	1361522	fig|909946.3.peg.2657|STM474_2606|VBISalEnt171491_2657| c-di-GMP phosphodiesterase (EC 3.1.4.52) => PdeF [Salmonella enterica subsp. enterica serovar Typhimurium str. ST4/74 | 909946.3]
Salmonella_enterica	003029	GCF_004847525.1_ASM484752v1	NZ_CP039469.1	lcl|NZ_CP039469.1_prot_WP_000773647.1_1253	Chromosome	none	1359307	1361520	fig|909946.3.peg.2657|STM474_2606|VBISalEnt171491_2657| c-di-GMP phosphodiesterase (EC 3.1.4.52) => PdeF [Salmonella enterica subsp. enterica serovar Typhimurium str. ST4/74 | 909946.3]
Salmonella_enterica	003029	GCF_004847545.1_ASM484754v1	NZ_CP039471.1	lcl|NZ_CP039471.1_prot_WP_000773647.1_1253	Chromosome	none	1359309	1361522	fig|909946.3.peg.2657|STM474_2606|VBISalEnt171491_2657| c-di-GMP phosphodiesterase (EC 3.1.4.52) => PdeF [Salmonella enterica subsp. enterica serovar Typhimurium str. ST4/74 | 909946.3]
Salmonella_enterica	003029	GCF_004847565.1_ASM484756v1	NZ_CP039486.1	lcl|NZ_CP039486.1_prot_WP_000773647.1_1252	Chromosome	none	1359310	1361523	fig|909946.3.peg.2657|STM474_2606|VBISalEnt171491_2657| c-di-GMP phosphodiesterase (EC 3.1.4.52) => PdeF [Salmonella enterica subsp. enterica serovar Typhimurium str. ST4/74 | 909946.3]
Salmonella_enterica	003029	GCF_004847585.1_ASM484758v1	NZ_CP039484.1	lcl|NZ_CP039484.1_prot_WP_000773647.1_1252	Chromosome	none	1359308	1361521	fig|909946.3.peg.2657|STM474_2606|VBISalEnt171491_2657| c-di-GMP phosphodiesterase (EC 3.1.4.52) => PdeF [Salmonella enterica subsp. enterica serovar Typhimurium str. ST4/74 | 909946.3]
Salmonella_enterica	003029	GCF_004847605.1_ASM484760v1	NZ_CP039473.1	lcl|NZ_CP039473.1_prot_WP_000773647.1_1253	Chromosome	none	1359311	1361524	fig|909946.3.peg.2657|STM474_2606|VBISalEnt171491_2657| c-di-GMP phosphodiesterase (EC 3.1.4.52) => PdeF [Salmonella enterica subsp. enterica serovar Typhimurium str. ST4/74 | 909946.3]
Salmonella_enterica	003029	GCF_004847625.1_ASM484762v1	NZ_CP039476.1	lcl|NZ_CP039476.1_prot_WP_000773647.1_1253	Chromosome	none	1359310	1361523	fig|909946.3.peg.2657|STM474_2606|VBISalEnt171491_2657| c-di-GMP phosphodiesterase (EC 3.1.4.52) => PdeF [Salmonella enterica subsp. enterica serovar Typhimurium str. ST4/74 | 909946.3]
Salmonella_enterica	003029	GCF_004847745.1_ASM484774v1	NZ_CP039477.1	lcl|NZ_CP039477.1_prot_WP_000773647.1_1254	Chromosome	none	1359322	1361535	fig|909946.3.peg.2657|STM474_2606|VBISalEnt171491_2657| c-di-GMP phosphodiesterase (EC 3.1.4.52) => PdeF [Salmonella enterica subsp. enterica serovar Typhimurium str. ST4/74 | 909946.3]
Salmonella_enterica	003029	GCF_004847885.1_ASM484788v1	NZ_CP039478.1	lcl|NZ_CP039478.1_prot_WP_000773647.1_1253	Chromosome	none	1359310	1361523	fig|909946.3.peg.2657|STM474_2606|VBISalEnt171491_2657| c-di-GMP phosphodiesterase (EC 3.1.4.52) => PdeF [Salmonella enterica subsp. enterica serovar Typhimurium str. ST4/74 | 909946.3]
Salmonella_enterica	003029	GCF_004848145.1_ASM484814v1	NZ_CP039480.1	lcl|NZ_CP039480.1_prot_WP_000773647.1_1253	Chromosome	none	1359303	1361516	fig|909946.3.peg.2657|STM474_2606|VBISalEnt171491_2657| c-di-GMP phosphodiesterase (EC 3.1.4.52) => PdeF [Salmonella enterica subsp. enterica serovar Typhimurium str. ST4/74 | 909946.3]
Salmonella_enterica	003029	GCF_004848405.1_ASM484840v1	NZ_CP039487.1	lcl|NZ_CP039487.1_prot_WP_000773647.1_1253	Chromosome	none	1359310	1361523	fig|909946.3.peg.2657|STM474_2606|VBISalEnt171491_2657| c-di-GMP phosphodiesterase (EC 3.1.4.52) => PdeF [Salmonella enterica subsp. enterica serovar Typhimurium str. ST4/74 | 909946.3]
Salmonella_enterica	003029	GCF_004848545.1_ASM484854v1	NZ_CP039491.1	lcl|NZ_CP039491.1_prot_WP_000773647.1_1253	Chromosome	none	1359313	1361526	fig|909946.3.peg.2657|STM474_2606|VBISalEnt171491_2657| c-di-GMP phosphodiesterase (EC 3.1.4.52) => PdeF [Salmonella enterica subsp. enterica serovar Typhimurium str. ST4/74 | 909946.3]
Salmonella_enterica	003029	GCF_004848685.1_ASM484868v1	NZ_CP039489.1	lcl|NZ_CP039489.1_prot_WP_000773647.1_1253	Chromosome	none	1359311	1361524	fig|909946.3.peg.2657|STM474_2606|VBISalEnt171491_2657| c-di-GMP phosphodiesterase (EC 3.1.4.52) => PdeF [Salmonella enterica subsp. enterica serovar Typhimurium str. ST4/74 | 909946.3]
Salmonella_enterica	003029	GCF_004848885.1_ASM484888v1	NZ_CP039493.1	lcl|NZ_CP039493.1_prot_WP_000773647.1_1253	Chromosome	none	1359291	1361504	fig|909946.3.peg.2657|STM474_2606|VBISalEnt171491_2657| c-di-GMP phosphodiesterase (EC 3.1.4.52) => PdeF [Salmonella enterica subsp. enterica serovar Typhimurium str. ST4/74 | 909946.3]
Salmonella_enterica	003029	GCF_004919145.1_ASM491914v1	NZ_CP039561.1	lcl|NZ_CP039561.1_prot_WP_000773647.1_2577	Chromosome	none	2651814	2654027	fig|909946.3.peg.2657|STM474_2606|VBISalEnt171491_2657| c-di-GMP phosphodiesterase (EC 3.1.4.52) => PdeF [Salmonella enterica subsp. enterica serovar Typhimurium str. ST4/74 | 909946.3]
Salmonella_enterica	003029	GCF_004919165.1_ASM491916v1	NZ_CP039558.1	lcl|NZ_CP039558.1_prot_WP_000773647.1_2519	Chromosome	none	2616361	2618574	fig|909946.3.peg.2657|STM474_2606|VBISalEnt171491_2657| c-di-GMP phosphodiesterase (EC 3.1.4.52) => PdeF [Salmonella enterica subsp. enterica serovar Typhimurium str. ST4/74 | 909946.3]
Salmonella_enterica	003029	GCF_004919185.1_ASM491918v1	NZ_CP039565.1	lcl|NZ_CP039565.1_prot_WP_000773647.1_2517	Chromosome	none	2616215	2618428	fig|909946.3.peg.2657|STM474_2606|VBISalEnt171491_2657| c-di-GMP phosphodiesterase (EC 3.1.4.52) => PdeF [Salmonella enterica subsp. enterica serovar Typhimurium str. ST4/74 | 909946.3]
Salmonella_enterica	003029	GCF_004919205.1_ASM491920v1	NZ_CP039564.1	lcl|NZ_CP039564.1_prot_WP_000773647.1_2533	Chromosome	none	2627409	2629622	fig|909946.3.peg.2657|STM474_2606|VBISalEnt171491_2657| c-di-GMP phosphodiesterase (EC 3.1.4.52) => PdeF [Salmonella enterica subsp. enterica serovar Typhimurium str. ST4/74 | 909946.3]
Salmonella_enterica	003029	GCF_004919225.1_ASM491922v1	NZ_CP039572.1	lcl|NZ_CP039572.1_prot_WP_000773647.1_2594	Chromosome	none	2667824	2670037	fig|909946.3.peg.2657|STM474_2606|VBISalEnt171491_2657| c-di-GMP phosphodiesterase (EC 3.1.4.52) => PdeF [Salmonella enterica subsp. enterica serovar Typhimurium str. ST4/74 | 909946.3]
Salmonella_enterica	003029	GCF_004919265.1_ASM491926v1	NZ_CP039585.1	lcl|NZ_CP039585.1_prot_WP_000773647.1_2559	Chromosome	none	2645404	2647617	fig|909946.3.peg.2657|STM474_2606|VBISalEnt171491_2657| c-di-GMP phosphodiesterase (EC 3.1.4.52) => PdeF [Salmonella enterica subsp. enterica serovar Typhimurium str. ST4/74 | 909946.3]
Salmonella_enterica	003029	GCF_004919285.1_ASM491928v1	NZ_CP039567.1	lcl|NZ_CP039567.1_prot_WP_000773647.1_2517	Chromosome	none	2616390	2618603	fig|909946.3.peg.2657|STM474_2606|VBISalEnt171491_2657| c-di-GMP phosphodiesterase (EC 3.1.4.52) => PdeF [Salmonella enterica subsp. enterica serovar Typhimurium str. ST4/74 | 909946.3]
Salmonella_enterica	003029	GCF_004919305.1_ASM491930v1	NZ_CP039569.1	lcl|NZ_CP039569.1_prot_WP_000773647.1_2600	Chromosome	none	2667375	2669588	fig|909946.3.peg.2657|STM474_2606|VBISalEnt171491_2657| c-di-GMP phosphodiesterase (EC 3.1.4.52) => PdeF [Salmonella enterica subsp. enterica serovar Typhimurium str. ST4/74 | 909946.3]
Salmonella_enterica	003029	GCF_004919325.1_ASM491932v1	NZ_CP039579.1	lcl|NZ_CP039579.1_prot_WP_000773647.1_2639	Chromosome	none	2685371	2687584	fig|909946.3.peg.2657|STM474_2606|VBISalEnt171491_2657| c-di-GMP phosphodiesterase (EC 3.1.4.52) => PdeF [Salmonella enterica subsp. enterica serovar Typhimurium str. ST4/74 | 909946.3]
Salmonella_enterica	003029	GCF_004919345.1_ASM491934v1	NZ_CP039582.1	lcl|NZ_CP039582.1_prot_WP_000773647.1_2639	Chromosome	none	2685938	2688151	fig|909946.3.peg.2657|STM474_2606|VBISalEnt171491_2657| c-di-GMP phosphodiesterase (EC 3.1.4.52) => PdeF [Salmonella enterica subsp. enterica serovar Typhimurium str. ST4/74 | 909946.3]
Salmonella_enterica	003029	GCF_004919365.1_ASM491936v1	NZ_CP039591.1	lcl|NZ_CP039591.1_prot_WP_000773647.1_2639	Chromosome	none	2686004	2688217	fig|909946.3.peg.2657|STM474_2606|VBISalEnt171491_2657| c-di-GMP phosphodiesterase (EC 3.1.4.52) => PdeF [Salmonella enterica subsp. enterica serovar Typhimurium str. ST4/74 | 909946.3]
Salmonella_enterica	003029	GCF_004919385.1_ASM491938v1	NZ_CP039593.1	lcl|NZ_CP039593.1_prot_WP_000773647.1_2536	Chromosome	none	2631653	2633866	fig|909946.3.peg.2657|STM474_2606|VBISalEnt171491_2657| c-di-GMP phosphodiesterase (EC 3.1.4.52) => PdeF [Salmonella enterica subsp. enterica serovar Typhimurium str. ST4/74 | 909946.3]
Salmonella_enterica	003029	GCF_004919405.1_ASM491940v1	NZ_CP039595.1	lcl|NZ_CP039595.1_prot_WP_000773647.1_2581	Chromosome	none	2657178	2659391	fig|909946.3.peg.2657|STM474_2606|VBISalEnt171491_2657| c-di-GMP phosphodiesterase (EC 3.1.4.52) => PdeF [Salmonella enterica subsp. enterica serovar Typhimurium str. ST4/74 | 909946.3]
Salmonella_enterica	003029	GCF_004919425.1_ASM491942v1	NZ_CP039599.1	lcl|NZ_CP039599.1_prot_WP_000773647.1_2511	Chromosome	none	2609367	2611580	fig|909946.3.peg.2657|STM474_2606|VBISalEnt171491_2657| c-di-GMP phosphodiesterase (EC 3.1.4.52) => PdeF [Salmonella enterica subsp. enterica serovar Typhimurium str. ST4/74 | 909946.3]
Salmonella_enterica	003029	GCF_004919445.1_ASM491944v1	NZ_CP039603.1	lcl|NZ_CP039603.1_prot_WP_000773647.1_2460	Chromosome	none	2577006	2579219	fig|909946.3.peg.2657|STM474_2606|VBISalEnt171491_2657| c-di-GMP phosphodiesterase (EC 3.1.4.52) => PdeF [Salmonella enterica subsp. enterica serovar Typhimurium str. ST4/74 | 909946.3]
Salmonella_enterica	003029	GCF_004919465.1_ASM491946v1	NZ_CP039607.1	lcl|NZ_CP039607.1_prot_WP_000773647.1_2535	Chromosome	none	2628575	2630788	fig|909946.3.peg.2657|STM474_2606|VBISalEnt171491_2657| c-di-GMP phosphodiesterase (EC 3.1.4.52) => PdeF [Salmonella enterica subsp. enterica serovar Typhimurium str. ST4/74 | 909946.3]
Salmonella_enterica	003029	GCF_004923395.1_ASM492339v1	NZ_CP039503.1	lcl|NZ_CP039503.1_prot_WP_000773648.1_1344	Chromosome	none	1433944	1436157	fig|909946.3.peg.2657|STM474_2606|VBISalEnt171491_2657| c-di-GMP phosphodiesterase (EC 3.1.4.52) => PdeF [Salmonella enterica subsp. enterica serovar Typhimurium str. ST4/74 | 909946.3]
Salmonella_enterica	003029	GCF_004923415.2_ASM492341v2	NZ_CP039509.1	lcl|NZ_CP039509.1_prot_WP_000773648.1_1345	Chromosome	none	1433948	1436161	fig|909946.3.peg.2657|STM474_2606|VBISalEnt171491_2657| c-di-GMP phosphodiesterase (EC 3.1.4.52) => PdeF [Salmonella enterica subsp. enterica serovar Typhimurium str. ST4/74 | 909946.3]
Salmonella_enterica	003029	GCF_004941405.1_ASM494140v1	NZ_CP039610.1	lcl|NZ_CP039610.1_prot_WP_000773647.1_2533	Chromosome	none	2626817	2629030	fig|909946.3.peg.2657|STM474_2606|VBISalEnt171491_2657| c-di-GMP phosphodiesterase (EC 3.1.4.52) => PdeF [Salmonella enterica subsp. enterica serovar Typhimurium str. ST4/74 | 909946.3]
Salmonella_enterica	003029	GCF_005094845.1_ASM509484v1	NZ_CP039588.1	lcl|NZ_CP039588.1_prot_WP_000773647.1_2574	Chromosome	none	2651386	2653599	fig|909946.3.peg.2657|STM474_2606|VBISalEnt171491_2657| c-di-GMP phosphodiesterase (EC 3.1.4.52) => PdeF [Salmonella enterica subsp. enterica serovar Typhimurium str. ST4/74 | 909946.3]
Salmonella_enterica	003029	GCF_005144925.1_ASM514492v1	NZ_CP039713.1	lcl|NZ_CP039713.1_prot_WP_000773647.1_2518	Chromosome	none	2615893	2618106	fig|909946.3.peg.2657|STM474_2606|VBISalEnt171491_2657| c-di-GMP phosphodiesterase (EC 3.1.4.52) => PdeF [Salmonella enterica subsp. enterica serovar Typhimurium str. ST4/74 | 909946.3]
Salmonella_enterica	003029	GCF_005144945.1_ASM514494v1	NZ_CP039716.1	lcl|NZ_CP039716.1_prot_WP_000773647.1_2520	Chromosome	none	2619125	2621338	fig|909946.3.peg.2657|STM474_2606|VBISalEnt171491_2657| c-di-GMP phosphodiesterase (EC 3.1.4.52) => PdeF [Salmonella enterica subsp. enterica serovar Typhimurium str. ST4/74 | 909946.3]
Salmonella_enterica	003029	GCF_005144985.1_ASM514498v1	NZ_CP039719.1	lcl|NZ_CP039719.1_prot_WP_000773647.1_2591	Chromosome	none	2664537	2666750	fig|909946.3.peg.2657|STM474_2606|VBISalEnt171491_2657| c-di-GMP phosphodiesterase (EC 3.1.4.52) => PdeF [Salmonella enterica subsp. enterica serovar Typhimurium str. ST4/74 | 909946.3]
Salmonella_enterica	003029	GCF_005160365.1_ASM516036v1	NZ_CP039854.1	lcl|NZ_CP039854.1_prot_WP_000773647.1_2456	Chromosome	none	2569724	2571937	fig|909946.3.peg.2657|STM474_2606|VBISalEnt171491_2657| c-di-GMP phosphodiesterase (EC 3.1.4.52) => PdeF [Salmonella enterica subsp. enterica serovar Typhimurium str. ST4/74 | 909946.3]
Salmonella_enterica	003029	GCF_005160385.1_ASM516038v1	NZ_CP039856.1	lcl|NZ_CP039856.1_prot_WP_000773647.1_2535	Chromosome	none	2629332	2631545	fig|909946.3.peg.2657|STM474_2606|VBISalEnt171491_2657| c-di-GMP phosphodiesterase (EC 3.1.4.52) => PdeF [Salmonella enterica subsp. enterica serovar Typhimurium str. ST4/74 | 909946.3]
Salmonella_enterica	003029	GCF_005160405.1_ASM516040v1	NZ_CP039860.1	lcl|NZ_CP039860.1_prot_WP_000773647.1_2531	Chromosome	none	2626572	2628785	fig|909946.3.peg.2657|STM474_2606|VBISalEnt171491_2657| c-di-GMP phosphodiesterase (EC 3.1.4.52) => PdeF [Salmonella enterica subsp. enterica serovar Typhimurium str. ST4/74 | 909946.3]
Salmonella_enterica	003029	GCF_005166225.1_ASM516622v1	NZ_CP029029.1	lcl|NZ_CP029029.1_prot_WP_023215026.1_1183	Chromosome	none	1296496	1298709	fig|909946.3.peg.2657|STM474_2606|VBISalEnt171491_2657| c-di-GMP phosphodiesterase (EC 3.1.4.52) => PdeF [Salmonella enterica subsp. enterica serovar Typhimurium str. ST4/74 | 909946.3]
Salmonella_enterica	003029	GCF_005221485.1_ASM522148v1	NZ_CP028131.1	lcl|NZ_CP028131.1_prot_WP_023227042.1_1190	Chromosome	none	1299109	1301322	fig|909946.3.peg.2657|STM474_2606|VBISalEnt171491_2657| c-di-GMP phosphodiesterase (EC 3.1.4.52) => PdeF [Salmonella enterica subsp. enterica serovar Typhimurium str. ST4/74 | 909946.3]
Salmonella_enterica	003029	GCF_005222465.1_ASM522246v1	NZ_CP028900.1	lcl|NZ_CP028900.1_prot_WP_000773645.1_1286	Chromosome	none	1387783	1389996	fig|909946.3.peg.2657|STM474_2606|VBISalEnt171491_2657| c-di-GMP phosphodiesterase (EC 3.1.4.52) => PdeF [Salmonella enterica subsp. enterica serovar Typhimurium str. ST4/74 | 909946.3]
Salmonella_enterica	003029	GCF_005457265.1_ASM545726v2	NZ_CP040701.1	lcl|NZ_CP040701.1_prot_WP_000773642.1_1307	Chromosome	none	1388274	1390487	fig|909946.3.peg.2657|STM474_2606|VBISalEnt171491_2657| c-di-GMP phosphodiesterase (EC 3.1.4.52) => PdeF [Salmonella enterica subsp. enterica serovar Typhimurium str. ST4/74 | 909946.3]
Salmonella_enterica	003029	GCF_005537135.1_ASM553713v1	NZ_CP040318.1	lcl|NZ_CP040318.1_prot_WP_000773647.1_2614	Chromosome	none	2686978	2689191	fig|909946.3.peg.2657|STM474_2606|VBISalEnt171491_2657| c-di-GMP phosphodiesterase (EC 3.1.4.52) => PdeF [Salmonella enterica subsp. enterica serovar Typhimurium str. ST4/74 | 909946.3]
Salmonella_enterica	003029	GCF_005537375.1_ASM553737v1	NZ_CP040321.1	lcl|NZ_CP040321.1_prot_WP_000773647.1_2636	Chromosome	none	2686456	2688669	fig|909946.3.peg.2657|STM474_2606|VBISalEnt171491_2657| c-di-GMP phosphodiesterase (EC 3.1.4.52) => PdeF [Salmonella enterica subsp. enterica serovar Typhimurium str. ST4/74 | 909946.3]
Salmonella_enterica	003029	GCF_005576575.1_ASM557657v1	NZ_CP040379.1	lcl|NZ_CP040379.1_prot_WP_000773652.1_1273	Chromosome	none	1363966	1366179	fig|909946.3.peg.2657|STM474_2606|VBISalEnt171491_2657| c-di-GMP phosphodiesterase (EC 3.1.4.52) => PdeF [Salmonella enterica subsp. enterica serovar Typhimurium str. ST4/74 | 909946.3]
Salmonella_enterica	003029	GCF_005576595.1_ASM557659v1	NZ_CP040380.1	lcl|NZ_CP040380.1_prot_WP_000773652.1_1272	Chromosome	none	1364216	1366429	fig|909946.3.peg.2657|STM474_2606|VBISalEnt171491_2657| c-di-GMP phosphodiesterase (EC 3.1.4.52) => PdeF [Salmonella enterica subsp. enterica serovar Typhimurium str. ST4/74 | 909946.3]
Salmonella_enterica	003029	GCF_005844025.1_ASM584402v1	NZ_CP040458.1	lcl|NZ_CP040458.1_prot_WP_000773647.1_1422	Chromosome	none	1499828	1502041	fig|909946.3.peg.2657|STM474_2606|VBISalEnt171491_2657| c-di-GMP phosphodiesterase (EC 3.1.4.52) => PdeF [Salmonella enterica subsp. enterica serovar Typhimurium str. ST4/74 | 909946.3]
Salmonella_enterica	003029	GCF_005885835.1_ASM588583v1	NZ_CP040575.1	lcl|NZ_CP040575.1_prot_WP_044790688.1_3377	Chromosome	none	3454499	3456712	fig|909946.3.peg.2657|STM474_2606|VBISalEnt171491_2657| c-di-GMP phosphodiesterase (EC 3.1.4.52) => PdeF [Salmonella enterica subsp. enterica serovar Typhimurium str. ST4/74 | 909946.3]
Salmonella_enterica	003029	GCF_005885855.1_ASM588585v1	NZ_CP040562.1	lcl|NZ_CP040562.1_prot_WP_000773647.1_1335	Chromosome	none	1427692	1429905	fig|909946.3.peg.2657|STM474_2606|VBISalEnt171491_2657| c-di-GMP phosphodiesterase (EC 3.1.4.52) => PdeF [Salmonella enterica subsp. enterica serovar Typhimurium str. ST4/74 | 909946.3]
Salmonella_enterica	003029	GCF_005885875.1_ASM588587v1	NZ_CP040564.1	lcl|NZ_CP040564.1_prot_WP_000773647.1_1304	Chromosome	none	1411119	1413332	fig|909946.3.peg.2657|STM474_2606|VBISalEnt171491_2657| c-di-GMP phosphodiesterase (EC 3.1.4.52) => PdeF [Salmonella enterica subsp. enterica serovar Typhimurium str. ST4/74 | 909946.3]
Salmonella_enterica	003029	GCF_005885895.1_ASM588589v1	NZ_CP040566.1	lcl|NZ_CP040566.1_prot_WP_000773647.1_1286	Chromosome	none	1388438	1390651	fig|909946.3.peg.2657|STM474_2606|VBISalEnt171491_2657| c-di-GMP phosphodiesterase (EC 3.1.4.52) => PdeF [Salmonella enterica subsp. enterica serovar Typhimurium str. ST4/74 | 909946.3]
Salmonella_enterica	003029	GCF_005885935.1_ASM588593v1	NZ_CP040568.1	lcl|NZ_CP040568.1_prot_WP_000773647.1_1324	Chromosome	none	1421557	1423770	fig|909946.3.peg.2657|STM474_2606|VBISalEnt171491_2657| c-di-GMP phosphodiesterase (EC 3.1.4.52) => PdeF [Salmonella enterica subsp. enterica serovar Typhimurium str. ST4/74 | 909946.3]
Salmonella_enterica	003029	GCF_005889955.1_ASM588995v1	NZ_CP040644.1	lcl|NZ_CP040644.1_prot_WP_000773647.1_1234	Chromosome	none	1332742	1334955	fig|909946.3.peg.2657|STM474_2606|VBISalEnt171491_2657| c-di-GMP phosphodiesterase (EC 3.1.4.52) => PdeF [Salmonella enterica subsp. enterica serovar Typhimurium str. ST4/74 | 909946.3]
Salmonella_enterica	003029	GCF_005889975.1_ASM588997v1	NZ_CP040646.1	lcl|NZ_CP040646.1_prot_WP_000773647.1_1233	Chromosome	none	1331941	1334154	fig|909946.3.peg.2657|STM474_2606|VBISalEnt171491_2657| c-di-GMP phosphodiesterase (EC 3.1.4.52) => PdeF [Salmonella enterica subsp. enterica serovar Typhimurium str. ST4/74 | 909946.3]
Salmonella_enterica	003029	GCF_005890095.1_ASM589009v1	NZ_CP040648.1	lcl|NZ_CP040648.1_prot_WP_000773647.1_2614	Chromosome	none	2686185	2688398	fig|909946.3.peg.2657|STM474_2606|VBISalEnt171491_2657| c-di-GMP phosphodiesterase (EC 3.1.4.52) => PdeF [Salmonella enterica subsp. enterica serovar Typhimurium str. ST4/74 | 909946.3]
Salmonella_enterica	003029	GCF_005890175.1_ASM589017v1	NZ_CP040651.1	lcl|NZ_CP040651.1_prot_WP_000773647.1_2615	Chromosome	none	2685003	2687216	fig|909946.3.peg.2657|STM474_2606|VBISalEnt171491_2657| c-di-GMP phosphodiesterase (EC 3.1.4.52) => PdeF [Salmonella enterica subsp. enterica serovar Typhimurium str. ST4/74 | 909946.3]
Salmonella_enterica	003029	GCF_005930995.1_ASM593099v1	NZ_CP040700.1	lcl|NZ_CP040700.1_prot_WP_000773647.1_1224	Chromosome	none	1338633	1340846	fig|909946.3.peg.2657|STM474_2606|VBISalEnt171491_2657| c-di-GMP phosphodiesterase (EC 3.1.4.52) => PdeF [Salmonella enterica subsp. enterica serovar Typhimurium str. ST4/74 | 909946.3]
Salmonella_enterica	003029	GCF_005954705.1_ASM595470v1	NZ_CP040668.1	lcl|NZ_CP040668.1_prot_WP_000773647.1_2640	Chromosome	none	2685422	2687635	fig|909946.3.peg.2657|STM474_2606|VBISalEnt171491_2657| c-di-GMP phosphodiesterase (EC 3.1.4.52) => PdeF [Salmonella enterica subsp. enterica serovar Typhimurium str. ST4/74 | 909946.3]
Salmonella_enterica	003029	GCF_006088735.1_ASM608873v1	NZ_CP034479.1	lcl|NZ_CP034479.1_prot_WP_000773647.1_1281	Chromosome	none	1386363	1388576	fig|909946.3.peg.2657|STM474_2606|VBISalEnt171491_2657| c-di-GMP phosphodiesterase (EC 3.1.4.52) => PdeF [Salmonella enterica subsp. enterica serovar Typhimurium str. ST4/74 | 909946.3]
Salmonella_enterica	003029	GCF_006165105.1_ASM616510v1	NZ_CP025445.1	lcl|NZ_CP025445.1_prot_WP_000773647.1_2434	Chromosome	none	2582347	2584560	fig|909946.3.peg.2657|STM474_2606|VBISalEnt171491_2657| c-di-GMP phosphodiesterase (EC 3.1.4.52) => PdeF [Salmonella enterica subsp. enterica serovar Typhimurium str. ST4/74 | 909946.3]
Salmonella_enterica	003029	GCF_006165125.1_ASM616512v1	NZ_CP025447.1	lcl|NZ_CP025447.1_prot_WP_000773647.1_2433	Chromosome	none	2581164	2583377	fig|909946.3.peg.2657|STM474_2606|VBISalEnt171491_2657| c-di-GMP phosphodiesterase (EC 3.1.4.52) => PdeF [Salmonella enterica subsp. enterica serovar Typhimurium str. ST4/74 | 909946.3]
Salmonella_enterica	003029	GCF_006165145.1_ASM616514v1	NZ_CP025450.1	lcl|NZ_CP025450.1_prot_WP_000773647.1_2434	Chromosome	none	2582349	2584562	fig|909946.3.peg.2657|STM474_2606|VBISalEnt171491_2657| c-di-GMP phosphodiesterase (EC 3.1.4.52) => PdeF [Salmonella enterica subsp. enterica serovar Typhimurium str. ST4/74 | 909946.3]
Salmonella_enterica	003029	GCF_006165165.1_ASM616516v1	NZ_CP025452.1	lcl|NZ_CP025452.1_prot_WP_000773647.1_2434	Chromosome	none	2582349	2584562	fig|909946.3.peg.2657|STM474_2606|VBISalEnt171491_2657| c-di-GMP phosphodiesterase (EC 3.1.4.52) => PdeF [Salmonella enterica subsp. enterica serovar Typhimurium str. ST4/74 | 909946.3]
Salmonella_enterica	003029	GCF_006165185.1_ASM616518v1	NZ_CP025446.1	lcl|NZ_CP025446.1_prot_WP_000773647.1_2433	Chromosome	none	2581134	2583347	fig|909946.3.peg.2657|STM474_2606|VBISalEnt171491_2657| c-di-GMP phosphodiesterase (EC 3.1.4.52) => PdeF [Salmonella enterica subsp. enterica serovar Typhimurium str. ST4/74 | 909946.3]
Salmonella_enterica	003029	GCF_006165205.1_ASM616520v1	NZ_CP025448.1	lcl|NZ_CP025448.1_prot_WP_000773647.1_2433	Chromosome	none	2581171	2583384	fig|909946.3.peg.2657|STM474_2606|VBISalEnt171491_2657| c-di-GMP phosphodiesterase (EC 3.1.4.52) => PdeF [Salmonella enterica subsp. enterica serovar Typhimurium str. ST4/74 | 909946.3]
Salmonella_enterica	003029	GCF_006165225.1_ASM616522v1	NZ_CP025449.1	lcl|NZ_CP025449.1_prot_WP_000773647.1_2434	Chromosome	none	2582347	2584560	fig|909946.3.peg.2657|STM474_2606|VBISalEnt171491_2657| c-di-GMP phosphodiesterase (EC 3.1.4.52) => PdeF [Salmonella enterica subsp. enterica serovar Typhimurium str. ST4/74 | 909946.3]
Salmonella_enterica	003029	GCF_006165245.1_ASM616524v1	NZ_CP025451.1	lcl|NZ_CP025451.1_prot_WP_000773647.1_2434	Chromosome	none	2582349	2584562	fig|909946.3.peg.2657|STM474_2606|VBISalEnt171491_2657| c-di-GMP phosphodiesterase (EC 3.1.4.52) => PdeF [Salmonella enterica subsp. enterica serovar Typhimurium str. ST4/74 | 909946.3]
Salmonella_enterica	003029	GCF_006165265.1_ASM616526v1	NZ_CP025453.1	lcl|NZ_CP025453.1_prot_WP_000773647.1_2433	Chromosome	none	2581428	2583641	fig|909946.3.peg.2657|STM474_2606|VBISalEnt171491_2657| c-di-GMP phosphodiesterase (EC 3.1.4.52) => PdeF [Salmonella enterica subsp. enterica serovar Typhimurium str. ST4/74 | 909946.3]
Salmonella_enterica	003029	GCF_006165285.1_ASM616528v1	NZ_CP025454.1	lcl|NZ_CP025454.1_prot_WP_000773647.1_2433	Chromosome	none	2581167	2583380	fig|909946.3.peg.2657|STM474_2606|VBISalEnt171491_2657| c-di-GMP phosphodiesterase (EC 3.1.4.52) => PdeF [Salmonella enterica subsp. enterica serovar Typhimurium str. ST4/74 | 909946.3]
