## Supplementary material for "Prophages and plasmids display opposite trends in the types of accessory genes they carry": Table-S7.tsv (part 283 of 338)

Species	Cluster No.	Assembly	Contig	Protein	Plasmid or Chromosome	VIBRANT	Start	End	Function
Salmonella_enterica	003029	GCF_006228345.1_ASM622834v1	NZ_CP039169.1	lcl|NZ_CP039169.1_prot_WP_000773647.1_74	Chromosome	none	93498	95711	fig|909946.3.peg.2657|STM474_2606|VBISalEnt171491_2657| c-di-GMP phosphodiesterase (EC 3.1.4.52) => PdeF [Salmonella enterica subsp. enterica serovar Typhimurium str. ST4/74 | 909946.3]
Salmonella_enterica	003029	GCF_006351805.1_ASM635180v1	NZ_CP040900.1	lcl|NZ_CP040900.1_prot_WP_000773647.1_1263	Chromosome	none	1361326	1363539	fig|909946.3.peg.2657|STM474_2606|VBISalEnt171491_2657| c-di-GMP phosphodiesterase (EC 3.1.4.52) => PdeF [Salmonella enterica subsp. enterica serovar Typhimurium str. ST4/74 | 909946.3]
Salmonella_enterica	003029	GCF_006364755.1_ASM636475v1	NZ_CP041011.1	lcl|NZ_CP041011.1_prot_WP_000773663.1_2056	Chromosome	none	2121970	2124183	fig|909946.3.peg.2657|STM474_2606|VBISalEnt171491_2657| c-di-GMP phosphodiesterase (EC 3.1.4.52) => PdeF [Salmonella enterica subsp. enterica serovar Typhimurium str. ST4/74 | 909946.3]
Salmonella_enterica	003029	GCF_006365335.1_ASM636533v1	NZ_CP041005.1	lcl|NZ_CP041005.1_prot_WP_000773647.1_1205	Chromosome	none	1293290	1295503	fig|909946.3.peg.2657|STM474_2606|VBISalEnt171491_2657| c-di-GMP phosphodiesterase (EC 3.1.4.52) => PdeF [Salmonella enterica subsp. enterica serovar Typhimurium str. ST4/74 | 909946.3]
Salmonella_enterica	003029	GCF_006384195.1_ASM638419v1	NZ_CP029839.1	lcl|NZ_CP029839.1_prot_WP_000773647.1_2518	Chromosome	none	2616287	2618500	fig|909946.3.peg.2657|STM474_2606|VBISalEnt171491_2657| c-di-GMP phosphodiesterase (EC 3.1.4.52) => PdeF [Salmonella enterica subsp. enterica serovar Typhimurium str. ST4/74 | 909946.3]
Salmonella_enterica	003029	GCF_006385115.1_ASM638511v1	NZ_CP041026.1	lcl|NZ_CP041026.1_prot_WP_000773647.1_2648	Chromosome	none	2700186	2702399	fig|909946.3.peg.2657|STM474_2606|VBISalEnt171491_2657| c-di-GMP phosphodiesterase (EC 3.1.4.52) => PdeF [Salmonella enterica subsp. enterica serovar Typhimurium str. ST4/74 | 909946.3]
Salmonella_enterica	003029	GCF_006461325.2_ASM646132v2	NZ_CP069166.1	lcl|NZ_CP069166.1_prot_WP_000773648.1_1313	Chromosome	none	1402183	1404396	fig|909946.3.peg.2657|STM474_2606|VBISalEnt171491_2657| c-di-GMP phosphodiesterase (EC 3.1.4.52) => PdeF [Salmonella enterica subsp. enterica serovar Typhimurium str. ST4/74 | 909946.3]
Salmonella_enterica	003029	GCF_006461415.2_ASM646141v2	NZ_CP050833.1	lcl|NZ_CP050833.1_prot_WP_000773647.1_1213	Chromosome	none	1323808	1326021	fig|909946.3.peg.2657|STM474_2606|VBISalEnt171491_2657| c-di-GMP phosphodiesterase (EC 3.1.4.52) => PdeF [Salmonella enterica subsp. enterica serovar Typhimurium str. ST4/74 | 909946.3]
Salmonella_enterica	003029	GCF_006516995.1_ASM651699v1	NZ_CP041171.1	lcl|NZ_CP041171.1_prot_WP_000773647.1_1212	Chromosome	none	1323914	1326127	fig|909946.3.peg.2657|STM474_2606|VBISalEnt171491_2657| c-di-GMP phosphodiesterase (EC 3.1.4.52) => PdeF [Salmonella enterica subsp. enterica serovar Typhimurium str. ST4/74 | 909946.3]
Salmonella_enterica	003029	GCF_006517015.1_ASM651701v1	NZ_CP041173.1	lcl|NZ_CP041173.1_prot_WP_000773647.1_1189	Chromosome	none	1298233	1300446	fig|909946.3.peg.2657|STM474_2606|VBISalEnt171491_2657| c-di-GMP phosphodiesterase (EC 3.1.4.52) => PdeF [Salmonella enterica subsp. enterica serovar Typhimurium str. ST4/74 | 909946.3]
Salmonella_enterica	003029	GCF_006517035.1_ASM651703v1	NZ_CP041179.1	lcl|NZ_CP041179.1_prot_WP_023227042.1_1260	Chromosome	none	1356568	1358781	fig|909946.3.peg.2657|STM474_2606|VBISalEnt171491_2657| c-di-GMP phosphodiesterase (EC 3.1.4.52) => PdeF [Salmonella enterica subsp. enterica serovar Typhimurium str. ST4/74 | 909946.3]
Salmonella_enterica	003029	GCF_006517055.1_ASM651705v1	NZ_CP041176.1	lcl|NZ_CP041176.1_prot_WP_000773647.1_1189	Chromosome	none	1298250	1300463	fig|909946.3.peg.2657|STM474_2606|VBISalEnt171491_2657| c-di-GMP phosphodiesterase (EC 3.1.4.52) => PdeF [Salmonella enterica subsp. enterica serovar Typhimurium str. ST4/74 | 909946.3]
Salmonella_enterica	003029	GCF_006517075.1_ASM651707v1	NZ_CP041181.1	lcl|NZ_CP041181.1_prot_WP_023227042.1_1259	Chromosome	none	1355676	1357889	fig|909946.3.peg.2657|STM474_2606|VBISalEnt171491_2657| c-di-GMP phosphodiesterase (EC 3.1.4.52) => PdeF [Salmonella enterica subsp. enterica serovar Typhimurium str. ST4/74 | 909946.3]
Salmonella_enterica	003029	GCF_006517135.1_ASM651713v1	NZ_CP041184.1	lcl|NZ_CP041184.1_prot_WP_000773647.1_1190	Chromosome	none	1291098	1293311	fig|909946.3.peg.2657|STM474_2606|VBISalEnt171491_2657| c-di-GMP phosphodiesterase (EC 3.1.4.52) => PdeF [Salmonella enterica subsp. enterica serovar Typhimurium str. ST4/74 | 909946.3]
Salmonella_enterica	003029	GCF_006517155.1_ASM651715v1	NZ_CP041183.1	lcl|NZ_CP041183.1_prot_WP_000773647.1_1281	Chromosome	none	1366157	1368370	fig|909946.3.peg.2657|STM474_2606|VBISalEnt171491_2657| c-di-GMP phosphodiesterase (EC 3.1.4.52) => PdeF [Salmonella enterica subsp. enterica serovar Typhimurium str. ST4/74 | 909946.3]
Salmonella_enterica	003029	GCF_006741505.1_ASM674150v1	NZ_AP019692.1	lcl|NZ_AP019692.1_prot_WP_000773647.1_1306	Chromosome	none	1407518	1409731	fig|909946.3.peg.2657|STM474_2606|VBISalEnt171491_2657| c-di-GMP phosphodiesterase (EC 3.1.4.52) => PdeF [Salmonella enterica subsp. enterica serovar Typhimurium str. ST4/74 | 909946.3]
Salmonella_enterica	003029	GCF_006874805.1_ASM687480v1	NZ_CP040686.1	lcl|NZ_CP040686.1_prot_WP_000773647.1_2591	Chromosome	none	2668090	2670303	fig|909946.3.peg.2657|STM474_2606|VBISalEnt171491_2657| c-di-GMP phosphodiesterase (EC 3.1.4.52) => PdeF [Salmonella enterica subsp. enterica serovar Typhimurium str. ST4/74 | 909946.3]
Salmonella_enterica	003029	GCF_006969245.1_ASM696924v1	NZ_CP030749.1	lcl|NZ_CP030749.1_prot_WP_000773647.1_1369	Chromosome	none	1432785	1434998	fig|909946.3.peg.2657|STM474_2606|VBISalEnt171491_2657| c-di-GMP phosphodiesterase (EC 3.1.4.52) => PdeF [Salmonella enterica subsp. enterica serovar Typhimurium str. ST4/74 | 909946.3]
Salmonella_enterica	003029	GCF_007431545.1_ASM743154v1	NZ_CP030029.1	lcl|NZ_CP030029.1_prot_WP_023198859.1_1304	Chromosome	none	1405662	1407875	fig|909946.3.peg.2657|STM474_2606|VBISalEnt171491_2657| c-di-GMP phosphodiesterase (EC 3.1.4.52) => PdeF [Salmonella enterica subsp. enterica serovar Typhimurium str. ST4/74 | 909946.3]
Salmonella_enterica	003029	GCF_007833775.1_ASM783377v1	NZ_CP032304.1	lcl|NZ_CP032304.1_prot_WP_000773647.1_4386	Chromosome	none	4693901	4696114	fig|909946.3.peg.2657|STM474_2606|VBISalEnt171491_2657| c-di-GMP phosphodiesterase (EC 3.1.4.52) => PdeF [Salmonella enterica subsp. enterica serovar Typhimurium str. ST4/74 | 909946.3]
Salmonella_enterica	003029	GCF_007923125.1_ASM792312v1	NZ_CP035301.1	lcl|NZ_CP035301.1_prot_WP_000773647.1_1328	Chromosome	none	1419679	1421892	fig|909946.3.peg.2657|STM474_2606|VBISalEnt171491_2657| c-di-GMP phosphodiesterase (EC 3.1.4.52) => PdeF [Salmonella enterica subsp. enterica serovar Typhimurium str. ST4/74 | 909946.3]
Salmonella_enterica	003029	GCF_008124065.1_ASM812406v1	NZ_CP043214.1	lcl|NZ_CP043214.1_prot_WP_000773648.1_1236	Chromosome	none	1349212	1351425	fig|909946.3.peg.2657|STM474_2606|VBISalEnt171491_2657| c-di-GMP phosphodiesterase (EC 3.1.4.52) => PdeF [Salmonella enterica subsp. enterica serovar Typhimurium str. ST4/74 | 909946.3]
Salmonella_enterica	003029	GCF_008124445.1_ASM812444v1	NZ_CP043222.1	lcl|NZ_CP043222.1_prot_WP_000773660.1_2545	Chromosome	none	2750660	2752873	fig|909946.3.peg.2657|STM474_2606|VBISalEnt171491_2657| c-di-GMP phosphodiesterase (EC 3.1.4.52) => PdeF [Salmonella enterica subsp. enterica serovar Typhimurium str. ST4/74 | 909946.3]
Salmonella_enterica	003029	GCF_008244785.1_ASM824478v1	NZ_CP043399.1	lcl|NZ_CP043399.1_prot_WP_000773647.1_2583	Chromosome	none	2671568	2673781	fig|909946.3.peg.2657|STM474_2606|VBISalEnt171491_2657| c-di-GMP phosphodiesterase (EC 3.1.4.52) => PdeF [Salmonella enterica subsp. enterica serovar Typhimurium str. ST4/74 | 909946.3]
Salmonella_enterica	003029	GCF_008244805.1_ASM824480v1	NZ_CP043401.1	lcl|NZ_CP043401.1_prot_WP_000773647.1_2580	Chromosome	none	2670137	2672350	fig|909946.3.peg.2657|STM474_2606|VBISalEnt171491_2657| c-di-GMP phosphodiesterase (EC 3.1.4.52) => PdeF [Salmonella enterica subsp. enterica serovar Typhimurium str. ST4/74 | 909946.3]
Salmonella_enterica	003029	GCF_008244825.1_ASM824482v1	NZ_CP043402.1	lcl|NZ_CP043402.1_prot_WP_000773647.1_2580	Chromosome	none	2670132	2672345	fig|909946.3.peg.2657|STM474_2606|VBISalEnt171491_2657| c-di-GMP phosphodiesterase (EC 3.1.4.52) => PdeF [Salmonella enterica subsp. enterica serovar Typhimurium str. ST4/74 | 909946.3]
Salmonella_enterica	003029	GCF_008244845.1_ASM824484v1	NZ_CP043400.1	lcl|NZ_CP043400.1_prot_WP_000773647.1_2579	Chromosome	none	2670138	2672351	fig|909946.3.peg.2657|STM474_2606|VBISalEnt171491_2657| c-di-GMP phosphodiesterase (EC 3.1.4.52) => PdeF [Salmonella enterica subsp. enterica serovar Typhimurium str. ST4/74 | 909946.3]
Salmonella_enterica	003029	GCF_008313815.1_ASM831381v1	NZ_CP043433.1	lcl|NZ_CP043433.1_prot_WP_000773647.1_1190	Chromosome	none	1298020	1300233	fig|909946.3.peg.2657|STM474_2606|VBISalEnt171491_2657| c-di-GMP phosphodiesterase (EC 3.1.4.52) => PdeF [Salmonella enterica subsp. enterica serovar Typhimurium str. ST4/74 | 909946.3]
Salmonella_enterica	003029	GCF_008330205.1_ASM833020v1	NZ_CP041699.1	lcl|NZ_CP041699.1_prot_WP_023227042.1_1409	Chromosome	none	1490936	1493149	fig|909946.3.peg.2657|STM474_2606|VBISalEnt171491_2657| c-di-GMP phosphodiesterase (EC 3.1.4.52) => PdeF [Salmonella enterica subsp. enterica serovar Typhimurium str. ST4/74 | 909946.3]
Salmonella_enterica	003029	GCF_008386295.1_ASM838629v1	NZ_CP043773.1	lcl|NZ_CP043773.1_prot_WP_000773646.1_1252	Chromosome	none	1349284	1351497	fig|909946.3.peg.2657|STM474_2606|VBISalEnt171491_2657| c-di-GMP phosphodiesterase (EC 3.1.4.52) => PdeF [Salmonella enterica subsp. enterica serovar Typhimurium str. ST4/74 | 909946.3]
Salmonella_enterica	003029	GCF_008727575.1_ASM872757v1	NZ_CP044203.1	lcl|NZ_CP044203.1_prot_WP_000773643.1_1975	Chromosome	none	2027881	2030094	fig|909946.3.peg.2657|STM474_2606|VBISalEnt171491_2657| c-di-GMP phosphodiesterase (EC 3.1.4.52) => PdeF [Salmonella enterica subsp. enterica serovar Typhimurium str. ST4/74 | 909946.3]
Salmonella_enterica	003029	GCF_008727595.1_ASM872759v1	NZ_CP044181.1	lcl|NZ_CP044181.1_prot_WP_000773648.1_3269	Chromosome	none	3520022	3522235	fig|909946.3.peg.2657|STM474_2606|VBISalEnt171491_2657| c-di-GMP phosphodiesterase (EC 3.1.4.52) => PdeF [Salmonella enterica subsp. enterica serovar Typhimurium str. ST4/74 | 909946.3]
Salmonella_enterica	003029	GCF_008727615.1_ASM872761v1	NZ_CP044184.1	lcl|NZ_CP044184.1_prot_WP_024154786.1_778	Chromosome	none	784823	787036	fig|909946.3.peg.2657|STM474_2606|VBISalEnt171491_2657| c-di-GMP phosphodiesterase (EC 3.1.4.52) => PdeF [Salmonella enterica subsp. enterica serovar Typhimurium str. ST4/74 | 909946.3]
Salmonella_enterica	003029	GCF_008727635.1_ASM872763v1	NZ_CP044186.1	lcl|NZ_CP044186.1_prot_WP_000773647.1_35	Chromosome	none	41964	44177	fig|909946.3.peg.2657|STM474_2606|VBISalEnt171491_2657| c-di-GMP phosphodiesterase (EC 3.1.4.52) => PdeF [Salmonella enterica subsp. enterica serovar Typhimurium str. ST4/74 | 909946.3]
Salmonella_enterica	003029	GCF_008727655.1_ASM872765v1	NZ_CP044188.1	lcl|NZ_CP044188.1_prot_WP_000773647.1_2457	Chromosome	none	2649707	2651920	fig|909946.3.peg.2657|STM474_2606|VBISalEnt171491_2657| c-di-GMP phosphodiesterase (EC 3.1.4.52) => PdeF [Salmonella enterica subsp. enterica serovar Typhimurium str. ST4/74 | 909946.3]
Salmonella_enterica	003029	GCF_008728495.1_ASM872849v1	NZ_CP044257.1	lcl|NZ_CP044257.1_prot_WP_000773643.1_1219	Chromosome	none	1296595	1298808	fig|909946.3.peg.2657|STM474_2606|VBISalEnt171491_2657| c-di-GMP phosphodiesterase (EC 3.1.4.52) => PdeF [Salmonella enterica subsp. enterica serovar Typhimurium str. ST4/74 | 909946.3]
Salmonella_enterica	003029	GCF_008931225.1_ASM893122v1	NZ_CP035915.1	lcl|NZ_CP035915.1_prot_WP_000773647.1_1319	Chromosome	none	1417994	1420207	fig|909946.3.peg.2657|STM474_2606|VBISalEnt171491_2657| c-di-GMP phosphodiesterase (EC 3.1.4.52) => PdeF [Salmonella enterica subsp. enterica serovar Typhimurium str. ST4/74 | 909946.3]
Salmonella_enterica	003029	GCF_008931245.1_ASM893124v1	NZ_CP035917.1	lcl|NZ_CP035917.1_prot_WP_000773647.1_1325	Chromosome	none	1414149	1416362	fig|909946.3.peg.2657|STM474_2606|VBISalEnt171491_2657| c-di-GMP phosphodiesterase (EC 3.1.4.52) => PdeF [Salmonella enterica subsp. enterica serovar Typhimurium str. ST4/74 | 909946.3]
Salmonella_enterica	003029	GCF_009017295.1_ASM901729v1	NZ_CP044957.1	lcl|NZ_CP044957.1_prot_WP_000773647.1_2517	Chromosome	none	2618345	2620558	fig|909946.3.peg.2657|STM474_2606|VBISalEnt171491_2657| c-di-GMP phosphodiesterase (EC 3.1.4.52) => PdeF [Salmonella enterica subsp. enterica serovar Typhimurium str. ST4/74 | 909946.3]
Salmonella_enterica	003029	GCF_009017315.1_ASM901731v1	NZ_CP044961.1	lcl|NZ_CP044961.1_prot_WP_000773647.1_2522	Chromosome	none	2619266	2621479	fig|909946.3.peg.2657|STM474_2606|VBISalEnt171491_2657| c-di-GMP phosphodiesterase (EC 3.1.4.52) => PdeF [Salmonella enterica subsp. enterica serovar Typhimurium str. ST4/74 | 909946.3]
Salmonella_enterica	003029	GCF_009017335.1_ASM901733v1	NZ_CP044967.1	lcl|NZ_CP044967.1_prot_WP_000773647.1_1256	Chromosome	none	1354820	1357033	fig|909946.3.peg.2657|STM474_2606|VBISalEnt171491_2657| c-di-GMP phosphodiesterase (EC 3.1.4.52) => PdeF [Salmonella enterica subsp. enterica serovar Typhimurium str. ST4/74 | 909946.3]
Salmonella_enterica	003029	GCF_009184685.1_ASM918468v1	NZ_CP045038.1	lcl|NZ_CP045038.1_prot_WP_000773652.1_1324	Chromosome	none	1412408	1414621	fig|909946.3.peg.2657|STM474_2606|VBISalEnt171491_2657| c-di-GMP phosphodiesterase (EC 3.1.4.52) => PdeF [Salmonella enterica subsp. enterica serovar Typhimurium str. ST4/74 | 909946.3]
Salmonella_enterica	003029	GCF_009387895.1_ASM938789v1	NZ_CP045447.1	lcl|NZ_CP045447.1_prot_WP_000773660.1_1185	Chromosome	none	1301230	1303443	fig|909946.3.peg.2657|STM474_2606|VBISalEnt171491_2657| c-di-GMP phosphodiesterase (EC 3.1.4.52) => PdeF [Salmonella enterica subsp. enterica serovar Typhimurium str. ST4/74 | 909946.3]
Salmonella_enterica	003029	GCF_009388185.1_ASM938818v1	NZ_CP045444.1	lcl|NZ_CP045444.1_prot_WP_000773660.1_1185	Chromosome	none	1301224	1303437	fig|909946.3.peg.2657|STM474_2606|VBISalEnt171491_2657| c-di-GMP phosphodiesterase (EC 3.1.4.52) => PdeF [Salmonella enterica subsp. enterica serovar Typhimurium str. ST4/74 | 909946.3]
Salmonella_enterica	003029	GCF_009497835.1_ASM949783v1	NZ_CP032490.1	lcl|NZ_CP032490.1_prot_WP_000773647.1_2566	Chromosome	none	2644840	2647053	fig|909946.3.peg.2657|STM474_2606|VBISalEnt171491_2657| c-di-GMP phosphodiesterase (EC 3.1.4.52) => PdeF [Salmonella enterica subsp. enterica serovar Typhimurium str. ST4/74 | 909946.3]
Salmonella_enterica	003029	GCF_009497855.1_ASM949785v1	NZ_CP032494.1	lcl|NZ_CP032494.1_prot_WP_000773647.1_2515	Chromosome	none	2608816	2611029	fig|909946.3.peg.2657|STM474_2606|VBISalEnt171491_2657| c-di-GMP phosphodiesterase (EC 3.1.4.52) => PdeF [Salmonella enterica subsp. enterica serovar Typhimurium str. ST4/74 | 909946.3]
Salmonella_enterica	003029	GCF_009648715.1_ASM964871v1	NZ_CP045753.1	lcl|NZ_CP045753.1_prot_WP_000773647.1_997	Chromosome	none	1041748	1043961	fig|909946.3.peg.2657|STM474_2606|VBISalEnt171491_2657| c-di-GMP phosphodiesterase (EC 3.1.4.52) => PdeF [Salmonella enterica subsp. enterica serovar Typhimurium str. ST4/74 | 909946.3]
Salmonella_enterica	003029	GCF_009648735.1_ASM964873v1	NZ_CP045754.1	lcl|NZ_CP045754.1_prot_WP_000773647.1_997	Chromosome	none	1041627	1043840	fig|909946.3.peg.2657|STM474_2606|VBISalEnt171491_2657| c-di-GMP phosphodiesterase (EC 3.1.4.52) => PdeF [Salmonella enterica subsp. enterica serovar Typhimurium str. ST4/74 | 909946.3]
Salmonella_enterica	003029	GCF_009648755.1_ASM964875v1	NZ_CP045757.1	lcl|NZ_CP045757.1_prot_WP_000773647.1_573	Chromosome	none	635235	637448	fig|909946.3.peg.2657|STM474_2606|VBISalEnt171491_2657| c-di-GMP phosphodiesterase (EC 3.1.4.52) => PdeF [Salmonella enterica subsp. enterica serovar Typhimurium str. ST4/74 | 909946.3]
Salmonella_enterica	003029	GCF_009648795.1_ASM964879v1	NZ_CP045762.1	lcl|NZ_CP045762.1_prot_WP_000773648.1_3295	Chromosome	none	3457164	3459377	fig|909946.3.peg.2657|STM474_2606|VBISalEnt171491_2657| c-di-GMP phosphodiesterase (EC 3.1.4.52) => PdeF [Salmonella enterica subsp. enterica serovar Typhimurium str. ST4/74 | 909946.3]
Salmonella_enterica	003029	GCF_009648815.1_ASM964881v1	NZ_CP045761.1	lcl|NZ_CP045761.1_prot_WP_000773639.1_248	Chromosome	none	271607	273820	fig|909946.3.peg.2657|STM474_2606|VBISalEnt171491_2657| c-di-GMP phosphodiesterase (EC 3.1.4.52) => PdeF [Salmonella enterica subsp. enterica serovar Typhimurium str. ST4/74 | 909946.3]
Salmonella_enterica	003029	GCF_009648835.1_ASM964883v1	NZ_CP045759.1	lcl|NZ_CP045759.1_prot_WP_000773647.1_573	Chromosome	none	635235	637448	fig|909946.3.peg.2657|STM474_2606|VBISalEnt171491_2657| c-di-GMP phosphodiesterase (EC 3.1.4.52) => PdeF [Salmonella enterica subsp. enterica serovar Typhimurium str. ST4/74 | 909946.3]
Salmonella_enterica	003029	GCF_009650055.1_ASM965005v1	NZ_CP045831.1	lcl|NZ_CP045831.1_prot_WP_024157199.1_1232	Chromosome	none	1342014	1344227	fig|909946.3.peg.2657|STM474_2606|VBISalEnt171491_2657| c-di-GMP phosphodiesterase (EC 3.1.4.52) => PdeF [Salmonella enterica subsp. enterica serovar Typhimurium str. ST4/74 | 909946.3]
Salmonella_enterica	003029	GCF_009650355.1_ASM965035v1	NZ_CP045056.1	lcl|NZ_CP045056.1_prot_WP_000773648.1_2564	Chromosome	none	2659085	2661298	fig|909946.3.peg.2657|STM474_2606|VBISalEnt171491_2657| c-di-GMP phosphodiesterase (EC 3.1.4.52) => PdeF [Salmonella enterica subsp. enterica serovar Typhimurium str. ST4/74 | 909946.3]
Salmonella_enterica	003029	GCF_009650375.1_ASM965037v1	NZ_CP045059.1	lcl|NZ_CP045059.1_prot_WP_000773648.1_2564	Chromosome	none	2659198	2661411	fig|909946.3.peg.2657|STM474_2606|VBISalEnt171491_2657| c-di-GMP phosphodiesterase (EC 3.1.4.52) => PdeF [Salmonella enterica subsp. enterica serovar Typhimurium str. ST4/74 | 909946.3]
Salmonella_enterica	003029	GCF_009650395.1_ASM965039v1	NZ_CP045063.1	lcl|NZ_CP045063.1_prot_WP_000773648.1_2564	Chromosome	none	2659083	2661296	fig|909946.3.peg.2657|STM474_2606|VBISalEnt171491_2657| c-di-GMP phosphodiesterase (EC 3.1.4.52) => PdeF [Salmonella enterica subsp. enterica serovar Typhimurium str. ST4/74 | 909946.3]
Salmonella_enterica	003029	GCF_009664555.1_ASM966455v1	NZ_CP045945.1	lcl|NZ_CP045945.1_prot_WP_000773647.1_1249	Chromosome	none	1349774	1351987	fig|909946.3.peg.2657|STM474_2606|VBISalEnt171491_2657| c-di-GMP phosphodiesterase (EC 3.1.4.52) => PdeF [Salmonella enterica subsp. enterica serovar Typhimurium str. ST4/74 | 909946.3]
Salmonella_enterica	003029	GCF_009664575.1_ASM966457v1	NZ_CP045947.1	lcl|NZ_CP045947.1_prot_WP_000773647.1_1308	Chromosome	none	1401745	1403958	fig|909946.3.peg.2657|STM474_2606|VBISalEnt171491_2657| c-di-GMP phosphodiesterase (EC 3.1.4.52) => PdeF [Salmonella enterica subsp. enterica serovar Typhimurium str. ST4/74 | 909946.3]
Salmonella_enterica	003029	GCF_009664595.1_ASM966459v1	NZ_CP045949.1	lcl|NZ_CP045949.1_prot_WP_000773647.1_1339	Chromosome	none	1434636	1436849	fig|909946.3.peg.2657|STM474_2606|VBISalEnt171491_2657| c-di-GMP phosphodiesterase (EC 3.1.4.52) => PdeF [Salmonella enterica subsp. enterica serovar Typhimurium str. ST4/74 | 909946.3]
Salmonella_enterica	003029	GCF_009664615.1_ASM966461v1	NZ_CP045958.1	lcl|NZ_CP045958.1_prot_WP_071054616.1_1237	Chromosome	none	1336584	1338797	fig|909946.3.peg.2657|STM474_2606|VBISalEnt171491_2657| c-di-GMP phosphodiesterase (EC 3.1.4.52) => PdeF [Salmonella enterica subsp. enterica serovar Typhimurium str. ST4/74 | 909946.3]
Salmonella_enterica	003029	GCF_009664635.1_ASM966463v1	NZ_CP045952.1	lcl|NZ_CP045952.1_prot_WP_000773647.1_1366	Chromosome	none	1444513	1446726	fig|909946.3.peg.2657|STM474_2606|VBISalEnt171491_2657| c-di-GMP phosphodiesterase (EC 3.1.4.52) => PdeF [Salmonella enterica subsp. enterica serovar Typhimurium str. ST4/74 | 909946.3]
Salmonella_enterica	003029	GCF_009664655.1_ASM966465v1	NZ_CP045954.1	lcl|NZ_CP045954.1_prot_WP_000773647.1_1224	Chromosome	none	1339044	1341257	fig|909946.3.peg.2657|STM474_2606|VBISalEnt171491_2657| c-di-GMP phosphodiesterase (EC 3.1.4.52) => PdeF [Salmonella enterica subsp. enterica serovar Typhimurium str. ST4/74 | 909946.3]
Salmonella_enterica	003029	GCF_009664795.1_ASM966479v1	NZ_CP045955.1	lcl|NZ_CP045955.1_prot_WP_000773647.1_1239	Chromosome	none	1333247	1335460	fig|909946.3.peg.2657|STM474_2606|VBISalEnt171491_2657| c-di-GMP phosphodiesterase (EC 3.1.4.52) => PdeF [Salmonella enterica subsp. enterica serovar Typhimurium str. ST4/74 | 909946.3]
Salmonella_enterica	003029	GCF_009667745.1_ASM966774v1	NZ_CP043662.1	lcl|NZ_CP043662.1_prot_WP_000773645.1_3158	Chromosome	none	3300510	3302723	fig|909946.3.peg.2657|STM474_2606|VBISalEnt171491_2657| c-di-GMP phosphodiesterase (EC 3.1.4.52) => PdeF [Salmonella enterica subsp. enterica serovar Typhimurium str. ST4/74 | 909946.3]
Salmonella_enterica	003029	GCF_009667765.1_ASM966776v1	NZ_CP043664.1	lcl|NZ_CP043664.1_prot_WP_000773643.1_1338	Chromosome	none	1404660	1406873	fig|909946.3.peg.2657|STM474_2606|VBISalEnt171491_2657| c-di-GMP phosphodiesterase (EC 3.1.4.52) => PdeF [Salmonella enterica subsp. enterica serovar Typhimurium str. ST4/74 | 909946.3]
Salmonella_enterica	003029	GCF_009667835.1_ASM966783v1	NZ_CP043667.1	lcl|NZ_CP043667.1_prot_WP_000773643.1_1285	Chromosome	none	1366150	1368363	fig|909946.3.peg.2657|STM474_2606|VBISalEnt171491_2657| c-di-GMP phosphodiesterase (EC 3.1.4.52) => PdeF [Salmonella enterica subsp. enterica serovar Typhimurium str. ST4/74 | 909946.3]
Salmonella_enterica	003029	GCF_009667855.1_ASM966785v1	NZ_CP034177.1	lcl|NZ_CP034177.1_prot_WP_000773647.1_1388	Chromosome	none	1507842	1510055	fig|909946.3.peg.2657|STM474_2606|VBISalEnt171491_2657| c-di-GMP phosphodiesterase (EC 3.1.4.52) => PdeF [Salmonella enterica subsp. enterica serovar Typhimurium str. ST4/74 | 909946.3]
Salmonella_enterica	003029	GCF_009728795.1_ASM972879v1	NZ_CP033360.1	lcl|NZ_CP033360.1_prot_WP_021000590.1_3129	Chromosome	none	3322646	3324859	fig|909946.3.peg.2657|STM474_2606|VBISalEnt171491_2657| c-di-GMP phosphodiesterase (EC 3.1.4.52) => PdeF [Salmonella enterica subsp. enterica serovar Typhimurium str. ST4/74 | 909946.3]
Salmonella_enterica	003029	GCF_009728875.2_ASM972887v2	NZ_CP033384.2	lcl|NZ_CP033384.2_prot_WP_023227042.1_1261	Chromosome	none	1358969	1361182	fig|909946.3.peg.2657|STM474_2606|VBISalEnt171491_2657| c-di-GMP phosphodiesterase (EC 3.1.4.52) => PdeF [Salmonella enterica subsp. enterica serovar Typhimurium str. ST4/74 | 909946.3]
Salmonella_enterica	003029	GCF_009728895.2_ASM972889v2	NZ_CP033387.2	lcl|NZ_CP033387.2_prot_WP_023227042.1_1225	Chromosome	none	1330162	1332375	fig|909946.3.peg.2657|STM474_2606|VBISalEnt171491_2657| c-di-GMP phosphodiesterase (EC 3.1.4.52) => PdeF [Salmonella enterica subsp. enterica serovar Typhimurium str. ST4/74 | 909946.3]
Salmonella_enterica	003029	GCF_009729895.1_ASM972989v1	NZ_CP046277.1	lcl|NZ_CP046277.1_prot_WP_031568524.1_267	Chromosome	none	313811	316024	fig|909946.3.peg.2657|STM474_2606|VBISalEnt171491_2657| c-di-GMP phosphodiesterase (EC 3.1.4.52) => PdeF [Salmonella enterica subsp. enterica serovar Typhimurium str. ST4/74 | 909946.3]
Salmonella_enterica	003029	GCF_009729915.1_ASM972991v1	NZ_CP046278.1	lcl|NZ_CP046278.1_prot_WP_000773652.1_642	Chromosome	none	727899	730112	fig|909946.3.peg.2657|STM474_2606|VBISalEnt171491_2657| c-di-GMP phosphodiesterase (EC 3.1.4.52) => PdeF [Salmonella enterica subsp. enterica serovar Typhimurium str. ST4/74 | 909946.3]
Salmonella_enterica	003029	GCF_009729935.1_ASM972993v1	NZ_CP046279.1	lcl|NZ_CP046279.1_prot_WP_000773651.1_1193	Chromosome	none	1219418	1221631	fig|909946.3.peg.2657|STM474_2606|VBISalEnt171491_2657| c-di-GMP phosphodiesterase (EC 3.1.4.52) => PdeF [Salmonella enterica subsp. enterica serovar Typhimurium str. ST4/74 | 909946.3]
Salmonella_enterica	003029	GCF_009729955.1_ASM972995v1	NZ_CP046280.1	lcl|NZ_CP046280.1_prot_WP_023212328.1_2479	Chromosome	none	2594311	2596524	fig|909946.3.peg.2657|STM474_2606|VBISalEnt171491_2657| c-di-GMP phosphodiesterase (EC 3.1.4.52) => PdeF [Salmonella enterica subsp. enterica serovar Typhimurium str. ST4/74 | 909946.3]
Salmonella_enterica	003029	GCF_009729975.1_ASM972997v1	NZ_CP046283.1	lcl|NZ_CP046283.1_prot_WP_000773647.1_1132	Chromosome	none	1200323	1202536	fig|909946.3.peg.2657|STM474_2606|VBISalEnt171491_2657| c-di-GMP phosphodiesterase (EC 3.1.4.52) => PdeF [Salmonella enterica subsp. enterica serovar Typhimurium str. ST4/74 | 909946.3]
Salmonella_enterica	003029	GCF_009730015.1_ASM973001v1	NZ_CP046291.1	lcl|NZ_CP046291.1_prot_WP_000773647.1_3093	Chromosome	none	3380650	3382863	fig|909946.3.peg.2657|STM474_2606|VBISalEnt171491_2657| c-di-GMP phosphodiesterase (EC 3.1.4.52) => PdeF [Salmonella enterica subsp. enterica serovar Typhimurium str. ST4/74 | 909946.3]
Salmonella_enterica	003029	GCF_009734305.1_ASM973430v1	NZ_CP046429.1	lcl|NZ_CP046429.1_prot_WP_044790688.1_3390	Chromosome	none	3454069	3456282	fig|909946.3.peg.2657|STM474_2606|VBISalEnt171491_2657| c-di-GMP phosphodiesterase (EC 3.1.4.52) => PdeF [Salmonella enterica subsp. enterica serovar Typhimurium str. ST4/74 | 909946.3]
Salmonella_enterica	003029	GCF_009756455.1_ASM975645v1	NZ_CP036174.1	lcl|NZ_CP036174.1_prot_WP_000773647.1_2594	Chromosome	none	2668228	2670441	fig|909946.3.peg.2657|STM474_2606|VBISalEnt171491_2657| c-di-GMP phosphodiesterase (EC 3.1.4.52) => PdeF [Salmonella enterica subsp. enterica serovar Typhimurium str. ST4/74 | 909946.3]
Salmonella_enterica	003029	GCF_009756475.1_ASM975647v1	NZ_CP037882.1	lcl|NZ_CP037882.1_prot_WP_000773647.1_2533	Chromosome	none	2627919	2630132	fig|909946.3.peg.2657|STM474_2606|VBISalEnt171491_2657| c-di-GMP phosphodiesterase (EC 3.1.4.52) => PdeF [Salmonella enterica subsp. enterica serovar Typhimurium str. ST4/74 | 909946.3]
Salmonella_enterica	003029	GCF_009756515.1_ASM975651v1	NZ_CP037874.1	lcl|NZ_CP037874.1_prot_WP_000773647.1_2514	Chromosome	none	2615654	2617867	fig|909946.3.peg.2657|STM474_2606|VBISalEnt171491_2657| c-di-GMP phosphodiesterase (EC 3.1.4.52) => PdeF [Salmonella enterica subsp. enterica serovar Typhimurium str. ST4/74 | 909946.3]
Salmonella_enterica	003029	GCF_009756555.1_ASM975655v1	NZ_CP037877.1	lcl|NZ_CP037877.1_prot_WP_000773647.1_2516	Chromosome	none	2617606	2619819	fig|909946.3.peg.2657|STM474_2606|VBISalEnt171491_2657| c-di-GMP phosphodiesterase (EC 3.1.4.52) => PdeF [Salmonella enterica subsp. enterica serovar Typhimurium str. ST4/74 | 909946.3]
Salmonella_enterica	003029	GCF_009756585.1_ASM975658v1	NZ_CP037879.1	lcl|NZ_CP037879.1_prot_WP_000773647.1_2535	Chromosome	none	2631932	2634145	fig|909946.3.peg.2657|STM474_2606|VBISalEnt171491_2657| c-di-GMP phosphodiesterase (EC 3.1.4.52) => PdeF [Salmonella enterica subsp. enterica serovar Typhimurium str. ST4/74 | 909946.3]
Salmonella_enterica	003029	GCF_009756605.1_ASM975660v1	NZ_CP037881.1	lcl|NZ_CP037881.1_prot_WP_000773647.1_2533	Chromosome	none	2628101	2630314	fig|909946.3.peg.2657|STM474_2606|VBISalEnt171491_2657| c-di-GMP phosphodiesterase (EC 3.1.4.52) => PdeF [Salmonella enterica subsp. enterica serovar Typhimurium str. ST4/74 | 909946.3]
Salmonella_enterica	003029	GCF_009806735.1_ASM980673v1	NZ_CP047115.1	lcl|NZ_CP047115.1_prot_WP_000773647.1_1316	Chromosome	none	1411753	1413966	fig|909946.3.peg.2657|STM474_2606|VBISalEnt171491_2657| c-di-GMP phosphodiesterase (EC 3.1.4.52) => PdeF [Salmonella enterica subsp. enterica serovar Typhimurium str. ST4/74 | 909946.3]
Salmonella_enterica	003029	GCF_009857075.1_ASM985707v1	NZ_CP047323.1	lcl|NZ_CP047323.1_prot_WP_000773647.1_2581	Chromosome	none	2670137	2672350	fig|909946.3.peg.2657|STM474_2606|VBISalEnt171491_2657| c-di-GMP phosphodiesterase (EC 3.1.4.52) => PdeF [Salmonella enterica subsp. enterica serovar Typhimurium str. ST4/74 | 909946.3]
Salmonella_enterica	003029	GCF_009884355.1_ASM988435v1	NZ_CP041973.1	lcl|NZ_CP041973.1_prot_WP_000773647.1_300	Chromosome	none	360187	362400	fig|909946.3.peg.2657|STM474_2606|VBISalEnt171491_2657| c-di-GMP phosphodiesterase (EC 3.1.4.52) => PdeF [Salmonella enterica subsp. enterica serovar Typhimurium str. ST4/74 | 909946.3]
Salmonella_enterica	003029	GCF_009884375.1_ASM988437v1	NZ_CP041976.1	lcl|NZ_CP041976.1_prot_WP_000773647.1_1391	Chromosome	none	1501410	1503623	fig|909946.3.peg.2657|STM474_2606|VBISalEnt171491_2657| c-di-GMP phosphodiesterase (EC 3.1.4.52) => PdeF [Salmonella enterica subsp. enterica serovar Typhimurium str. ST4/74 | 909946.3]
Salmonella_enterica	003029	GCF_010919335.1_ASM1091933v1	NZ_CP047881.1	lcl|NZ_CP047881.1_prot_WP_000773648.1_3018	Chromosome	none	3165218	3167431	fig|909946.3.peg.2657|STM474_2606|VBISalEnt171491_2657| c-di-GMP phosphodiesterase (EC 3.1.4.52) => PdeF [Salmonella enterica subsp. enterica serovar Typhimurium str. ST4/74 | 909946.3]
Salmonella_enterica	003029	GCF_011057955.1_ASM1105795v1	NZ_CP043509.1	lcl|NZ_CP043509.1_prot_WP_000773647.1_1337	Chromosome	none	1429598	1431811	fig|909946.3.peg.2657|STM474_2606|VBISalEnt171491_2657| c-di-GMP phosphodiesterase (EC 3.1.4.52) => PdeF [Salmonella enterica subsp. enterica serovar Typhimurium str. ST4/74 | 909946.3]
Salmonella_enterica	003029	GCF_011304815.1_ASM1130481v1	NZ_CP035547.1	lcl|NZ_CP035547.1_prot_WP_000773647.1_2603	Chromosome	none	2672801	2675014	fig|909946.3.peg.2657|STM474_2606|VBISalEnt171491_2657| c-di-GMP phosphodiesterase (EC 3.1.4.52) => PdeF [Salmonella enterica subsp. enterica serovar Typhimurium str. ST4/74 | 909946.3]
Salmonella_enterica	003029	GCF_011465535.1_ASM1146553v1	NZ_CP045458.1	lcl|NZ_CP045458.1_prot_WP_000773647.1_3102	Chromosome	none	3376330	3378543	fig|909946.3.peg.2657|STM474_2606|VBISalEnt171491_2657| c-di-GMP phosphodiesterase (EC 3.1.4.52) => PdeF [Salmonella enterica subsp. enterica serovar Typhimurium str. ST4/74 | 909946.3]
Salmonella_enterica	003029	GCF_011465695.1_ASM1146569v1	NZ_CP045464.1	lcl|NZ_CP045464.1_prot_WP_000773647.1_3257	Chromosome	none	3507581	3509794	fig|909946.3.peg.2657|STM474_2606|VBISalEnt171491_2657| c-di-GMP phosphodiesterase (EC 3.1.4.52) => PdeF [Salmonella enterica subsp. enterica serovar Typhimurium str. ST4/74 | 909946.3]
Salmonella_enterica	003029	GCF_011465815.1_ASM1146581v1	NZ_CP045465.1	lcl|NZ_CP045465.1_prot_WP_000773647.1_3257	Chromosome	none	3508071	3510284	fig|909946.3.peg.2657|STM474_2606|VBISalEnt171491_2657| c-di-GMP phosphodiesterase (EC 3.1.4.52) => PdeF [Salmonella enterica subsp. enterica serovar Typhimurium str. ST4/74 | 909946.3]
Salmonella_enterica	003029	GCF_011465945.1_ASM1146594v1	NZ_CP045466.1	lcl|NZ_CP045466.1_prot_WP_000773647.1_3133	Chromosome	none	3405717	3407930	fig|909946.3.peg.2657|STM474_2606|VBISalEnt171491_2657| c-di-GMP phosphodiesterase (EC 3.1.4.52) => PdeF [Salmonella enterica subsp. enterica serovar Typhimurium str. ST4/74 | 909946.3]
Salmonella_enterica	003029	GCF_011466075.1_ASM1146607v1	NZ_CP045461.1	lcl|NZ_CP045461.1_prot_WP_000773647.1_3137	Chromosome	none	3405640	3407853	fig|909946.3.peg.2657|STM474_2606|VBISalEnt171491_2657| c-di-GMP phosphodiesterase (EC 3.1.4.52) => PdeF [Salmonella enterica subsp. enterica serovar Typhimurium str. ST4/74 | 909946.3]
Salmonella_enterica	003029	GCF_011466275.1_ASM1146627v1	NZ_CP045509.1	lcl|NZ_CP045509.1_prot_WP_000773647.1_3102	Chromosome	none	3376313	3378526	fig|909946.3.peg.2657|STM474_2606|VBISalEnt171491_2657| c-di-GMP phosphodiesterase (EC 3.1.4.52) => PdeF [Salmonella enterica subsp. enterica serovar Typhimurium str. ST4/74 | 909946.3]
Salmonella_enterica	003029	GCF_011466455.1_ASM1146645v1	NZ_CP045513.1	lcl|NZ_CP045513.1_prot_WP_000773647.1_3257	Chromosome	none	3507455	3509668	fig|909946.3.peg.2657|STM474_2606|VBISalEnt171491_2657| c-di-GMP phosphodiesterase (EC 3.1.4.52) => PdeF [Salmonella enterica subsp. enterica serovar Typhimurium str. ST4/74 | 909946.3]
Salmonella_enterica	003029	GCF_011466595.1_ASM1146659v1	NZ_CP045515.1	lcl|NZ_CP045515.1_prot_WP_000773647.1_3160	Chromosome	none	3408383	3410596	fig|909946.3.peg.2657|STM474_2606|VBISalEnt171491_2657| c-di-GMP phosphodiesterase (EC 3.1.4.52) => PdeF [Salmonella enterica subsp. enterica serovar Typhimurium str. ST4/74 | 909946.3]
Salmonella_enterica	003029	GCF_011466775.1_ASM1146677v1	NZ_CP045516.1	lcl|NZ_CP045516.1_prot_WP_000773647.1_3102	Chromosome	none	3376218	3378431	fig|909946.3.peg.2657|STM474_2606|VBISalEnt171491_2657| c-di-GMP phosphodiesterase (EC 3.1.4.52) => PdeF [Salmonella enterica subsp. enterica serovar Typhimurium str. ST4/74 | 909946.3]
Salmonella_enterica	003029	GCF_011466815.1_ASM1146681v1	NZ_CP045518.1	lcl|NZ_CP045518.1_prot_WP_000773647.1_3103	Chromosome	none	3376360	3378573	fig|909946.3.peg.2657|STM474_2606|VBISalEnt171491_2657| c-di-GMP phosphodiesterase (EC 3.1.4.52) => PdeF [Salmonella enterica subsp. enterica serovar Typhimurium str. ST4/74 | 909946.3]
Salmonella_enterica	003029	GCF_012049805.1_ASM1204980v1	NZ_CP050706.1	lcl|NZ_CP050706.1_prot_WP_000773647.1_1189	Chromosome	none	1297812	1300025	fig|909946.3.peg.2657|STM474_2606|VBISalEnt171491_2657| c-di-GMP phosphodiesterase (EC 3.1.4.52) => PdeF [Salmonella enterica subsp. enterica serovar Typhimurium str. ST4/74 | 909946.3]
Salmonella_enterica	003029	GCF_012050025.1_ASM1205002v1	NZ_CP050750.1	lcl|NZ_CP050750.1_prot_WP_000773647.1_1359	Chromosome	none	1448595	1450808	fig|909946.3.peg.2657|STM474_2606|VBISalEnt171491_2657| c-di-GMP phosphodiesterase (EC 3.1.4.52) => PdeF [Salmonella enterica subsp. enterica serovar Typhimurium str. ST4/74 | 909946.3]
Salmonella_enterica	003029	GCF_012050205.1_ASM1205020v1	NZ_CP050709.1	lcl|NZ_CP050709.1_prot_WP_000773647.1_1189	Chromosome	none	1297948	1300161	fig|909946.3.peg.2657|STM474_2606|VBISalEnt171491_2657| c-di-GMP phosphodiesterase (EC 3.1.4.52) => PdeF [Salmonella enterica subsp. enterica serovar Typhimurium str. ST4/74 | 909946.3]
Salmonella_enterica	003029	GCF_012050385.1_ASM1205038v1	NZ_CP050716.1	lcl|NZ_CP050716.1_prot_WP_000773647.1_1189	Chromosome	none	1297443	1299656	fig|909946.3.peg.2657|STM474_2606|VBISalEnt171491_2657| c-di-GMP phosphodiesterase (EC 3.1.4.52) => PdeF [Salmonella enterica subsp. enterica serovar Typhimurium str. ST4/74 | 909946.3]
Salmonella_enterica	003029	GCF_012050525.1_ASM1205052v1	NZ_CP050712.1	lcl|NZ_CP050712.1_prot_WP_000773647.1_1189	Chromosome	none	1297719	1299932	fig|909946.3.peg.2657|STM474_2606|VBISalEnt171491_2657| c-di-GMP phosphodiesterase (EC 3.1.4.52) => PdeF [Salmonella enterica subsp. enterica serovar Typhimurium str. ST4/74 | 909946.3]
Salmonella_enterica	003029	GCF_012050745.1_ASM1205074v1	NZ_CP050721.1	lcl|NZ_CP050721.1_prot_WP_000773647.1_3411	Chromosome	none	3555221	3557434	fig|909946.3.peg.2657|STM474_2606|VBISalEnt171491_2657| c-di-GMP phosphodiesterase (EC 3.1.4.52) => PdeF [Salmonella enterica subsp. enterica serovar Typhimurium str. ST4/74 | 909946.3]
Salmonella_enterica	003029	GCF_012050905.1_ASM1205090v1	NZ_CP050723.1	lcl|NZ_CP050723.1_prot_WP_000773647.1_1189	Chromosome	none	1297810	1300023	fig|909946.3.peg.2657|STM474_2606|VBISalEnt171491_2657| c-di-GMP phosphodiesterase (EC 3.1.4.52) => PdeF [Salmonella enterica subsp. enterica serovar Typhimurium str. ST4/74 | 909946.3]
Salmonella_enterica	003029	GCF_012051085.1_ASM1205108v1	NZ_CP050726.1	lcl|NZ_CP050726.1_prot_WP_000773647.1_1313	Chromosome	none	1408255	1410468	fig|909946.3.peg.2657|STM474_2606|VBISalEnt171491_2657| c-di-GMP phosphodiesterase (EC 3.1.4.52) => PdeF [Salmonella enterica subsp. enterica serovar Typhimurium str. ST4/74 | 909946.3]
Salmonella_enterica	003029	GCF_012051245.1_ASM1205124v1	NZ_CP050728.1	lcl|NZ_CP050728.1_prot_WP_000773647.1_1328	Chromosome	none	1415603	1417816	fig|909946.3.peg.2657|STM474_2606|VBISalEnt171491_2657| c-di-GMP phosphodiesterase (EC 3.1.4.52) => PdeF [Salmonella enterica subsp. enterica serovar Typhimurium str. ST4/74 | 909946.3]
Salmonella_enterica	003029	GCF_012051385.1_ASM1205138v1	NZ_CP050731.1	lcl|NZ_CP050731.1_prot_WP_000773647.1_1414	Chromosome	none	1485661	1487874	fig|909946.3.peg.2657|STM474_2606|VBISalEnt171491_2657| c-di-GMP phosphodiesterase (EC 3.1.4.52) => PdeF [Salmonella enterica subsp. enterica serovar Typhimurium str. ST4/74 | 909946.3]
Salmonella_enterica	003029	GCF_012051625.1_ASM1205162v1	NZ_CP050734.1	lcl|NZ_CP050734.1_prot_WP_000773647.1_1429	Chromosome	none	1505504	1507717	fig|909946.3.peg.2657|STM474_2606|VBISalEnt171491_2657| c-di-GMP phosphodiesterase (EC 3.1.4.52) => PdeF [Salmonella enterica subsp. enterica serovar Typhimurium str. ST4/74 | 909946.3]
Salmonella_enterica	003029	GCF_012052085.1_ASM1205208v1	NZ_CP050756.1	lcl|NZ_CP050756.1_prot_WP_023227042.1_1392	Chromosome	none	1475485	1477698	fig|909946.3.peg.2657|STM474_2606|VBISalEnt171491_2657| c-di-GMP phosphodiesterase (EC 3.1.4.52) => PdeF [Salmonella enterica subsp. enterica serovar Typhimurium str. ST4/74 | 909946.3]
Salmonella_enterica	003029	GCF_012052225.1_ASM1205222v1	NZ_CP050753.1	lcl|NZ_CP050753.1_prot_WP_000773647.1_1358	Chromosome	none	1448061	1450274	fig|909946.3.peg.2657|STM474_2606|VBISalEnt171491_2657| c-di-GMP phosphodiesterase (EC 3.1.4.52) => PdeF [Salmonella enterica subsp. enterica serovar Typhimurium str. ST4/74 | 909946.3]
Salmonella_enterica	003029	GCF_012052445.1_ASM1205244v1	NZ_CP050757.1	lcl|NZ_CP050757.1_prot_WP_023227042.1_1290	Chromosome	none	1376078	1378291	fig|909946.3.peg.2657|STM474_2606|VBISalEnt171491_2657| c-di-GMP phosphodiesterase (EC 3.1.4.52) => PdeF [Salmonella enterica subsp. enterica serovar Typhimurium str. ST4/74 | 909946.3]
Salmonella_enterica	003029	GCF_012052605.1_ASM1205260v1	NZ_CP050771.1	lcl|NZ_CP050771.1_prot_WP_023227042.1_1262	Chromosome	none	1358123	1360336	fig|909946.3.peg.2657|STM474_2606|VBISalEnt171491_2657| c-di-GMP phosphodiesterase (EC 3.1.4.52) => PdeF [Salmonella enterica subsp. enterica serovar Typhimurium str. ST4/74 | 909946.3]
Salmonella_enterica	003029	GCF_012052805.1_ASM1205280v1	NZ_CP050762.1	lcl|NZ_CP050762.1_prot_WP_023227042.1_1259	Chromosome	none	1356019	1358232	fig|909946.3.peg.2657|STM474_2606|VBISalEnt171491_2657| c-di-GMP phosphodiesterase (EC 3.1.4.52) => PdeF [Salmonella enterica subsp. enterica serovar Typhimurium str. ST4/74 | 909946.3]
Salmonella_enterica	003029	GCF_012052965.1_ASM1205296v1	NZ_CP050760.1	lcl|NZ_CP050760.1_prot_WP_023227042.1_1349	Chromosome	none	1434298	1436511	fig|909946.3.peg.2657|STM474_2606|VBISalEnt171491_2657| c-di-GMP phosphodiesterase (EC 3.1.4.52) => PdeF [Salmonella enterica subsp. enterica serovar Typhimurium str. ST4/74 | 909946.3]
Salmonella_enterica	003029	GCF_012053145.1_ASM1205314v1	NZ_CP050764.1	lcl|NZ_CP050764.1_prot_WP_023227042.1_1295	Chromosome	none	1387372	1389585	fig|909946.3.peg.2657|STM474_2606|VBISalEnt171491_2657| c-di-GMP phosphodiesterase (EC 3.1.4.52) => PdeF [Salmonella enterica subsp. enterica serovar Typhimurium str. ST4/74 | 909946.3]
Salmonella_enterica	003029	GCF_012053325.1_ASM1205332v1	NZ_CP050769.1	lcl|NZ_CP050769.1_prot_WP_023227042.1_1401	Chromosome	none	1474554	1476767	fig|909946.3.peg.2657|STM474_2606|VBISalEnt171491_2657| c-di-GMP phosphodiesterase (EC 3.1.4.52) => PdeF [Salmonella enterica subsp. enterica serovar Typhimurium str. ST4/74 | 909946.3]
Salmonella_enterica	003029	GCF_012053525.1_ASM1205352v1	NZ_CP050777.1	lcl|NZ_CP050777.1_prot_WP_023227042.1_1261	Chromosome	none	1355854	1358067	fig|909946.3.peg.2657|STM474_2606|VBISalEnt171491_2657| c-di-GMP phosphodiesterase (EC 3.1.4.52) => PdeF [Salmonella enterica subsp. enterica serovar Typhimurium str. ST4/74 | 909946.3]
Salmonella_enterica	003029	GCF_012053725.1_ASM1205372v1	NZ_CP050785.1	lcl|NZ_CP050785.1_prot_WP_023227042.1_1491	Chromosome	none	1573042	1575255	fig|909946.3.peg.2657|STM474_2606|VBISalEnt171491_2657| c-di-GMP phosphodiesterase (EC 3.1.4.52) => PdeF [Salmonella enterica subsp. enterica serovar Typhimurium str. ST4/74 | 909946.3]
Salmonella_enterica	003029	GCF_012053905.1_ASM1205390v1	NZ_CP050783.1	lcl|NZ_CP050783.1_prot_WP_023227042.1_1354	Chromosome	none	1464254	1466467	fig|909946.3.peg.2657|STM474_2606|VBISalEnt171491_2657| c-di-GMP phosphodiesterase (EC 3.1.4.52) => PdeF [Salmonella enterica subsp. enterica serovar Typhimurium str. ST4/74 | 909946.3]
Salmonella_enterica	003029	GCF_012054045.1_ASM1205404v1	NZ_CP050779.1	lcl|NZ_CP050779.1_prot_WP_023227042.1_1261	Chromosome	none	1356838	1359051	fig|909946.3.peg.2657|STM474_2606|VBISalEnt171491_2657| c-di-GMP phosphodiesterase (EC 3.1.4.52) => PdeF [Salmonella enterica subsp. enterica serovar Typhimurium str. ST4/74 | 909946.3]
Salmonella_enterica	003029	GCF_012169275.1_ASM1216927v1	NZ_CP048775.1	lcl|NZ_CP048775.1_prot_WP_000773647.1_1210	Chromosome	none	1313557	1315770	fig|909946.3.peg.2657|STM474_2606|VBISalEnt171491_2657| c-di-GMP phosphodiesterase (EC 3.1.4.52) => PdeF [Salmonella enterica subsp. enterica serovar Typhimurium str. ST4/74 | 909946.3]
Salmonella_enterica	003029	GCF_012530215.1_ASM1253021v1	NZ_CP051267.1	lcl|NZ_CP051267.1_prot_WP_168728255.1_3399	Chromosome	none	3547730	3549943	fig|909946.3.peg.2657|STM474_2606|VBISalEnt171491_2657| c-di-GMP phosphodiesterase (EC 3.1.4.52) => PdeF [Salmonella enterica subsp. enterica serovar Typhimurium str. ST4/74 | 909946.3]
Salmonella_enterica	003029	GCF_012530335.1_ASM1253033v1	NZ_CP051269.1	lcl|NZ_CP051269.1_prot_WP_000773647.1_3407	Chromosome	none	3552231	3554444	fig|909946.3.peg.2657|STM474_2606|VBISalEnt171491_2657| c-di-GMP phosphodiesterase (EC 3.1.4.52) => PdeF [Salmonella enterica subsp. enterica serovar Typhimurium str. ST4/74 | 909946.3]
Salmonella_enterica	003029	GCF_013161625.1_ASM1316162v1	NZ_CP053585.1	lcl|NZ_CP053585.1_prot_WP_023179595.1_972	Chromosome	none	1042777	1044990	fig|909946.3.peg.2657|STM474_2606|VBISalEnt171491_2657| c-di-GMP phosphodiesterase (EC 3.1.4.52) => PdeF [Salmonella enterica subsp. enterica serovar Typhimurium str. ST4/74 | 909946.3]
Salmonella_enterica	003029	GCF_013161805.1_ASM1316180v1	NZ_CP053579.1	lcl|NZ_CP053579.1_prot_WP_079894212.1_2931	Chromosome	none	3169029	3171242	fig|909946.3.peg.2657|STM474_2606|VBISalEnt171491_2657| c-di-GMP phosphodiesterase (EC 3.1.4.52) => PdeF [Salmonella enterica subsp. enterica serovar Typhimurium str. ST4/74 | 909946.3]
Salmonella_enterica	003029	GCF_013162025.1_ASM1316202v1	NZ_CP053581.1	lcl|NZ_CP053581.1_prot_WP_171775423.1_3010	Chromosome	none	3177807	3180020	fig|909946.3.peg.2657|STM474_2606|VBISalEnt171491_2657| c-di-GMP phosphodiesterase (EC 3.1.4.52) => PdeF [Salmonella enterica subsp. enterica serovar Typhimurium str. ST4/74 | 909946.3]
Salmonella_enterica	003029	GCF_013162165.1_ASM1316216v1	NZ_CP053582.1	lcl|NZ_CP053582.1_prot_WP_079804410.1_3996	Chromosome	none	4332854	4335067	fig|909946.3.peg.2657|STM474_2606|VBISalEnt171491_2657| c-di-GMP phosphodiesterase (EC 3.1.4.52) => PdeF [Salmonella enterica subsp. enterica serovar Typhimurium str. ST4/74 | 909946.3]
Salmonella_enterica	003029	GCF_013162485.1_ASM1316248v1	NZ_CP053584.1	lcl|NZ_CP053584.1_prot_WP_080160989.1_4087	Chromosome	none	4388945	4391158	fig|909946.3.peg.2657|STM474_2606|VBISalEnt171491_2657| c-di-GMP phosphodiesterase (EC 3.1.4.52) => PdeF [Salmonella enterica subsp. enterica serovar Typhimurium str. ST4/74 | 909946.3]
Salmonella_enterica	003029	GCF_013206965.1_ASM1320696v1	NZ_CP053870.1	lcl|NZ_CP053870.1_prot_WP_000773647.1_2522	Chromosome	none	2620199	2622412	fig|909946.3.peg.2657|STM474_2606|VBISalEnt171491_2657| c-di-GMP phosphodiesterase (EC 3.1.4.52) => PdeF [Salmonella enterica subsp. enterica serovar Typhimurium str. ST4/74 | 909946.3]
Salmonella_enterica	003029	GCF_013207105.1_ASM1320710v1	NZ_CP053865.1	lcl|NZ_CP053865.1_prot_WP_000773647.1_2517	Chromosome	none	2616185	2618398	fig|909946.3.peg.2657|STM474_2606|VBISalEnt171491_2657| c-di-GMP phosphodiesterase (EC 3.1.4.52) => PdeF [Salmonella enterica subsp. enterica serovar Typhimurium str. ST4/74 | 909946.3]
Salmonella_enterica	003029	GCF_013328855.1_ASM1332885v1	NZ_CP054422.1	lcl|NZ_CP054422.1_prot_WP_053507832.1_3173	Chromosome	none	3446400	3448613	fig|909946.3.peg.2657|STM474_2606|VBISalEnt171491_2657| c-di-GMP phosphodiesterase (EC 3.1.4.52) => PdeF [Salmonella enterica subsp. enterica serovar Typhimurium str. ST4/74 | 909946.3]
Salmonella_enterica	003029	GCF_013348865.1_ASM1334886v1	NZ_CP054715.1	lcl|NZ_CP054715.1_prot_WP_174895773.1_2360	Chromosome	none	2576221	2578434	fig|909946.3.peg.2657|STM474_2606|VBISalEnt171491_2657| c-di-GMP phosphodiesterase (EC 3.1.4.52) => PdeF [Salmonella enterica subsp. enterica serovar Typhimurium str. ST4/74 | 909946.3]
Salmonella_enterica	003029	GCF_013358425.1_ASM1335842v1	NZ_CP054827.1	lcl|NZ_CP054827.1_prot_WP_023240587.1_1216	Chromosome	none	1310557	1312770	fig|909946.3.peg.2657|STM474_2606|VBISalEnt171491_2657| c-di-GMP phosphodiesterase (EC 3.1.4.52) => PdeF [Salmonella enterica subsp. enterica serovar Typhimurium str. ST4/74 | 909946.3]
Salmonella_enterica	003029	GCF_013376915.1_ASM1337691v1	NZ_CP039436.1	lcl|NZ_CP039436.1_prot_WP_176672383.1_1183	Chromosome	none	1293834	1296047	fig|909946.3.peg.2657|STM474_2606|VBISalEnt171491_2657| c-di-GMP phosphodiesterase (EC 3.1.4.52) => PdeF [Salmonella enterica subsp. enterica serovar Typhimurium str. ST4/74 | 909946.3]
Salmonella_enterica	003029	GCF_013376935.1_ASM1337693v1	NZ_CP039437.1	lcl|NZ_CP039437.1_prot_WP_000773648.1_1225	Chromosome	none	1322798	1325011	fig|909946.3.peg.2657|STM474_2606|VBISalEnt171491_2657| c-di-GMP phosphodiesterase (EC 3.1.4.52) => PdeF [Salmonella enterica subsp. enterica serovar Typhimurium str. ST4/74 | 909946.3]
Salmonella_enterica	003029	GCF_013376955.1_ASM1337695v1	NZ_CP039439.1	lcl|NZ_CP039439.1_prot_WP_000773643.1_1262	Chromosome	none	1347221	1349434	fig|909946.3.peg.2657|STM474_2606|VBISalEnt171491_2657| c-di-GMP phosphodiesterase (EC 3.1.4.52) => PdeF [Salmonella enterica subsp. enterica serovar Typhimurium str. ST4/74 | 909946.3]
Salmonella_enterica	003029	GCF_013377315.1_ASM1337731v1	NZ_CP039441.1	lcl|NZ_CP039441.1_prot_WP_000773648.1_1221	Chromosome	none	1334421	1336634	fig|909946.3.peg.2657|STM474_2606|VBISalEnt171491_2657| c-di-GMP phosphodiesterase (EC 3.1.4.52) => PdeF [Salmonella enterica subsp. enterica serovar Typhimurium str. ST4/74 | 909946.3]
Salmonella_enterica	003029	GCF_013377335.1_ASM1337733v1	NZ_CP039443.1	lcl|NZ_CP039443.1_prot_WP_000773648.1_1221	Chromosome	none	1334422	1336635	fig|909946.3.peg.2657|STM474_2606|VBISalEnt171491_2657| c-di-GMP phosphodiesterase (EC 3.1.4.52) => PdeF [Salmonella enterica subsp. enterica serovar Typhimurium str. ST4/74 | 909946.3]
Salmonella_enterica	003029	GCF_013377355.1_ASM1337735v1	NZ_CP039445.1	lcl|NZ_CP039445.1_prot_WP_000773648.1_1221	Chromosome	none	1334421	1336634	fig|909946.3.peg.2657|STM474_2606|VBISalEnt171491_2657| c-di-GMP phosphodiesterase (EC 3.1.4.52) => PdeF [Salmonella enterica subsp. enterica serovar Typhimurium str. ST4/74 | 909946.3]
Salmonella_enterica	003029	GCF_013415925.1_ASM1341592v1	NZ_CP058807.1	lcl|NZ_CP058807.1_prot_WP_000773647.1_1340	Chromosome	none	1434326	1436539	fig|909946.3.peg.2657|STM474_2606|VBISalEnt171491_2657| c-di-GMP phosphodiesterase (EC 3.1.4.52) => PdeF [Salmonella enterica subsp. enterica serovar Typhimurium str. ST4/74 | 909946.3]
Salmonella_enterica	003029	GCF_013416235.1_ASM1341623v1	NZ_CP050130.1	lcl|NZ_CP050130.1_prot_WP_000773647.1_3211	Chromosome	none	3322566	3324779	fig|909946.3.peg.2657|STM474_2606|VBISalEnt171491_2657| c-di-GMP phosphodiesterase (EC 3.1.4.52) => PdeF [Salmonella enterica subsp. enterica serovar Typhimurium str. ST4/74 | 909946.3]
Salmonella_enterica	003029	GCF_014123145.1_ASM1412314v1	NZ_CP059886.1	lcl|NZ_CP059886.1_prot_WP_063390691.1_1264	Chromosome	none	1354825	1357038	fig|909946.3.peg.2657|STM474_2606|VBISalEnt171491_2657| c-di-GMP phosphodiesterase (EC 3.1.4.52) => PdeF [Salmonella enterica subsp. enterica serovar Typhimurium str. ST4/74 | 909946.3]
Salmonella_enterica	003029	GCF_014217955.1_ASM1421795v1	NZ_CP031189.1	lcl|NZ_CP031189.1_prot_WP_023227042.1_1369	Chromosome	none	1463419	1465632	fig|909946.3.peg.2657|STM474_2606|VBISalEnt171491_2657| c-di-GMP phosphodiesterase (EC 3.1.4.52) => PdeF [Salmonella enterica subsp. enterica serovar Typhimurium str. ST4/74 | 909946.3]
Salmonella_enterica	003029	GCF_014250355.1_ASM1425035v1	NZ_CP060169.1	lcl|NZ_CP060169.1_prot_WP_000773647.1_2559	Chromosome	none	2638716	2640929	fig|909946.3.peg.2657|STM474_2606|VBISalEnt171491_2657| c-di-GMP phosphodiesterase (EC 3.1.4.52) => PdeF [Salmonella enterica subsp. enterica serovar Typhimurium str. ST4/74 | 909946.3]
Salmonella_enterica	003029	GCF_014334155.1_ASM1433415v1	NZ_CP060507.1	lcl|NZ_CP060507.1_prot_WP_000773647.1_2509	Chromosome	none	2618600	2620813	fig|909946.3.peg.2657|STM474_2606|VBISalEnt171491_2657| c-di-GMP phosphodiesterase (EC 3.1.4.52) => PdeF [Salmonella enterica subsp. enterica serovar Typhimurium str. ST4/74 | 909946.3]
Salmonella_enterica	003029	GCF_014334175.1_ASM1433417v1	NZ_CP060508.1	lcl|NZ_CP060508.1_prot_WP_023214293.1_1215	Chromosome	none	1318678	1320891	fig|909946.3.peg.2657|STM474_2606|VBISalEnt171491_2657| c-di-GMP phosphodiesterase (EC 3.1.4.52) => PdeF [Salmonella enterica subsp. enterica serovar Typhimurium str. ST4/74 | 909946.3]
Salmonella_enterica	003029	GCF_014334195.1_ASM1433419v1	NZ_CP060512.1	lcl|NZ_CP060512.1_prot_WP_000773648.1_2964	Chromosome	none	3124948	3127161	fig|909946.3.peg.2657|STM474_2606|VBISalEnt171491_2657| c-di-GMP phosphodiesterase (EC 3.1.4.52) => PdeF [Salmonella enterica subsp. enterica serovar Typhimurium str. ST4/74 | 909946.3]
Salmonella_enterica	003029	GCF_014334215.1_ASM1433421v1	NZ_CP060515.1	lcl|NZ_CP060515.1_prot_WP_000773647.1_1342	Chromosome	none	1425969	1428182	fig|909946.3.peg.2657|STM474_2606|VBISalEnt171491_2657| c-di-GMP phosphodiesterase (EC 3.1.4.52) => PdeF [Salmonella enterica subsp. enterica serovar Typhimurium str. ST4/74 | 909946.3]
Salmonella_enterica	003029	GCF_014334235.1_ASM1433423v1	NZ_CP060517.1	lcl|NZ_CP060517.1_prot_WP_021000590.1_1202	Chromosome	none	1311725	1313938	fig|909946.3.peg.2657|STM474_2606|VBISalEnt171491_2657| c-di-GMP phosphodiesterase (EC 3.1.4.52) => PdeF [Salmonella enterica subsp. enterica serovar Typhimurium str. ST4/74 | 909946.3]
Salmonella_enterica	003029	GCF_014334255.1_ASM1433425v1	NZ_CP060522.1	lcl|NZ_CP060522.1_prot_WP_000773647.1_1189	Chromosome	none	1297795	1300008	fig|909946.3.peg.2657|STM474_2606|VBISalEnt171491_2657| c-di-GMP phosphodiesterase (EC 3.1.4.52) => PdeF [Salmonella enterica subsp. enterica serovar Typhimurium str. ST4/74 | 909946.3]
Salmonella_enterica	003029	GCF_014394985.2_ASM1439498v2	NZ_CP060730.2	lcl|NZ_CP060730.2_prot_WP_023241625.1_3085	Chromosome	none	3298224	3300437	fig|909946.3.peg.2657|STM474_2606|VBISalEnt171491_2657| c-di-GMP phosphodiesterase (EC 3.1.4.52) => PdeF [Salmonella enterica subsp. enterica serovar Typhimurium str. ST4/74 | 909946.3]
Salmonella_enterica	003029	GCF_014521465.1_ASM1452146v1	NZ_CP061159.1	lcl|NZ_CP061159.1_prot_WP_000773648.1_1194	Chromosome	none	1301574	1303787	fig|909946.3.peg.2657|STM474_2606|VBISalEnt171491_2657| c-di-GMP phosphodiesterase (EC 3.1.4.52) => PdeF [Salmonella enterica subsp. enterica serovar Typhimurium str. ST4/74 | 909946.3]
Salmonella_enterica	003029	GCF_014524585.1_ASM1452458v1	NZ_CP060132.1	lcl|NZ_CP060132.1_prot_WP_000773648.1_1239	Chromosome	none	1335637	1337850	fig|909946.3.peg.2657|STM474_2606|VBISalEnt171491_2657| c-di-GMP phosphodiesterase (EC 3.1.4.52) => PdeF [Salmonella enterica subsp. enterica serovar Typhimurium str. ST4/74 | 909946.3]
Salmonella_enterica	003029	GCF_014524605.1_ASM1452460v1	NZ_CP060134.1	lcl|NZ_CP060134.1_prot_WP_000773648.1_1239	Chromosome	none	1335643	1337856	fig|909946.3.peg.2657|STM474_2606|VBISalEnt171491_2657| c-di-GMP phosphodiesterase (EC 3.1.4.52) => PdeF [Salmonella enterica subsp. enterica serovar Typhimurium str. ST4/74 | 909946.3]
Salmonella_enterica	003029	GCF_014805785.2_ASM1480578v2	NZ_CP061929.2	lcl|NZ_CP061929.2_prot_WP_023241625.1_3085	Chromosome	none	3298403	3300616	fig|909946.3.peg.2657|STM474_2606|VBISalEnt171491_2657| c-di-GMP phosphodiesterase (EC 3.1.4.52) => PdeF [Salmonella enterica subsp. enterica serovar Typhimurium str. ST4/74 | 909946.3]
Salmonella_enterica	003029	GCF_014840915.2_ASM1484091v2	NZ_CP062004.2	lcl|NZ_CP062004.2_prot_WP_023241625.1_3085	Chromosome	none	3298403	3300616	fig|909946.3.peg.2657|STM474_2606|VBISalEnt171491_2657| c-di-GMP phosphodiesterase (EC 3.1.4.52) => PdeF [Salmonella enterica subsp. enterica serovar Typhimurium str. ST4/74 | 909946.3]
Salmonella_enterica	003029	GCF_014854835.1_ASM1485483v1	NZ_CP062220.1	lcl|NZ_CP062220.1_prot_WP_000773647.1_3263	Chromosome	none	3410067	3412280	fig|909946.3.peg.2657|STM474_2606|VBISalEnt171491_2657| c-di-GMP phosphodiesterase (EC 3.1.4.52) => PdeF [Salmonella enterica subsp. enterica serovar Typhimurium str. ST4/74 | 909946.3]
Salmonella_enterica	003029	GCF_014858545.1_ASM1485854v1	NZ_CP062223.1	lcl|NZ_CP062223.1_prot_WP_000773647.1_1202	Chromosome	none	1311551	1313764	fig|909946.3.peg.2657|STM474_2606|VBISalEnt171491_2657| c-di-GMP phosphodiesterase (EC 3.1.4.52) => PdeF [Salmonella enterica subsp. enterica serovar Typhimurium str. ST4/74 | 909946.3]
Salmonella_enterica	003029	GCF_014858565.1_ASM1485856v1	NZ_CP062225.1	lcl|NZ_CP062225.1_prot_WP_000773647.1_1201	Chromosome	none	1311550	1313763	fig|909946.3.peg.2657|STM474_2606|VBISalEnt171491_2657| c-di-GMP phosphodiesterase (EC 3.1.4.52) => PdeF [Salmonella enterica subsp. enterica serovar Typhimurium str. ST4/74 | 909946.3]
Salmonella_enterica	003029	GCF_015052745.1_ASM1505274v1	NZ_CP061044.1	lcl|NZ_CP061044.1_prot_WP_000773650.1_1366	Chromosome	none	1467344	1469557	fig|909946.3.peg.2657|STM474_2606|VBISalEnt171491_2657| c-di-GMP phosphodiesterase (EC 3.1.4.52) => PdeF [Salmonella enterica subsp. enterica serovar Typhimurium str. ST4/74 | 909946.3]
Salmonella_enterica	003029	GCF_015052765.1_ASM1505276v1	NZ_CP061045.1	lcl|NZ_CP061045.1_prot_WP_000773650.1_1279	Chromosome	none	1385721	1387934	fig|909946.3.peg.2657|STM474_2606|VBISalEnt171491_2657| c-di-GMP phosphodiesterase (EC 3.1.4.52) => PdeF [Salmonella enterica subsp. enterica serovar Typhimurium str. ST4/74 | 909946.3]
Salmonella_enterica	003029	GCF_015052785.1_ASM1505278v1	NZ_CP061047.1	lcl|NZ_CP061047.1_prot_WP_000773650.1_1366	Chromosome	none	1467532	1469745	fig|909946.3.peg.2657|STM474_2606|VBISalEnt171491_2657| c-di-GMP phosphodiesterase (EC 3.1.4.52) => PdeF [Salmonella enterica subsp. enterica serovar Typhimurium str. ST4/74 | 909946.3]
Salmonella_enterica	003029	GCF_015052805.1_ASM1505280v1	NZ_CP061049.1	lcl|NZ_CP061049.1_prot_WP_000773650.1_1366	Chromosome	none	1467532	1469745	fig|909946.3.peg.2657|STM474_2606|VBISalEnt171491_2657| c-di-GMP phosphodiesterase (EC 3.1.4.52) => PdeF [Salmonella enterica subsp. enterica serovar Typhimurium str. ST4/74 | 909946.3]
Salmonella_enterica	003029	GCF_015052825.1_ASM1505282v1	NZ_CP061050.1	lcl|NZ_CP061050.1_prot_WP_000773650.1_1279	Chromosome	none	1385751	1387964	fig|909946.3.peg.2657|STM474_2606|VBISalEnt171491_2657| c-di-GMP phosphodiesterase (EC 3.1.4.52) => PdeF [Salmonella enterica subsp. enterica serovar Typhimurium str. ST4/74 | 909946.3]
Salmonella_enterica	003029	GCF_015074885.1_ASM1507488v1	NZ_CP063289.1	lcl|NZ_CP063289.1_prot_WP_000773647.1_1235	Chromosome	none	1333438	1335651	fig|909946.3.peg.2657|STM474_2606|VBISalEnt171491_2657| c-di-GMP phosphodiesterase (EC 3.1.4.52) => PdeF [Salmonella enterica subsp. enterica serovar Typhimurium str. ST4/74 | 909946.3]
Salmonella_enterica	003029	GCF_015074905.1_ASM1507490v1	NZ_CP063294.1	lcl|NZ_CP063294.1_prot_WP_000773647.1_1250	Chromosome	none	1361842	1364055	fig|909946.3.peg.2657|STM474_2606|VBISalEnt171491_2657| c-di-GMP phosphodiesterase (EC 3.1.4.52) => PdeF [Salmonella enterica subsp. enterica serovar Typhimurium str. ST4/74 | 909946.3]
Salmonella_enterica	003029	GCF_015159575.1_ASM1515957v1	NZ_CP063330.1	lcl|NZ_CP063330.1_prot_WP_023241625.1_1273	Chromosome	none	1378030	1380243	fig|909946.3.peg.2657|STM474_2606|VBISalEnt171491_2657| c-di-GMP phosphodiesterase (EC 3.1.4.52) => PdeF [Salmonella enterica subsp. enterica serovar Typhimurium str. ST4/74 | 909946.3]
Salmonella_enterica	003029	GCF_015223545.3_ASM1522354v3	NZ_CP063684.2	lcl|NZ_CP063684.2_prot_WP_000773647.1_1196	Chromosome	none	1302357	1304570	fig|909946.3.peg.2657|STM474_2606|VBISalEnt171491_2657| c-di-GMP phosphodiesterase (EC 3.1.4.52) => PdeF [Salmonella enterica subsp. enterica serovar Typhimurium str. ST4/74 | 909946.3]
Salmonella_enterica	003029	GCF_015240635.1_ASM1524063v1	NZ_CP063700.1	lcl|NZ_CP063700.1_prot_WP_000773647.1_2533	Chromosome	none	2619704	2621917	fig|909946.3.peg.2657|STM474_2606|VBISalEnt171491_2657| c-di-GMP phosphodiesterase (EC 3.1.4.52) => PdeF [Salmonella enterica subsp. enterica serovar Typhimurium str. ST4/74 | 909946.3]
Salmonella_enterica	003029	GCF_015240855.1_ASM1524085v1	NZ_CP063702.1	lcl|NZ_CP063702.1_prot_WP_000773647.1_2567	Chromosome	none	2648456	2650669	fig|909946.3.peg.2657|STM474_2606|VBISalEnt171491_2657| c-di-GMP phosphodiesterase (EC 3.1.4.52) => PdeF [Salmonella enterica subsp. enterica serovar Typhimurium str. ST4/74 | 909946.3]
Salmonella_enterica	003029	GCF_015240995.1_ASM1524099v1	NZ_CP063705.1	lcl|NZ_CP063705.1_prot_WP_000773647.1_2549	Chromosome	none	2635771	2637984	fig|909946.3.peg.2657|STM474_2606|VBISalEnt171491_2657| c-di-GMP phosphodiesterase (EC 3.1.4.52) => PdeF [Salmonella enterica subsp. enterica serovar Typhimurium str. ST4/74 | 909946.3]
Salmonella_enterica	003029	GCF_015241115.1_ASM1524111v1	NZ_CP063708.1	lcl|NZ_CP063708.1_prot_WP_000773647.1_2532	Chromosome	none	2619708	2621921	fig|909946.3.peg.2657|STM474_2606|VBISalEnt171491_2657| c-di-GMP phosphodiesterase (EC 3.1.4.52) => PdeF [Salmonella enterica subsp. enterica serovar Typhimurium str. ST4/74 | 909946.3]
Salmonella_enterica	003029	GCF_015475615.1_ASM1547561v1	NZ_CP064263.1	lcl|NZ_CP064263.1_prot_WP_000773647.1_2455	Chromosome	none	2575388	2577601	fig|909946.3.peg.2657|STM474_2606|VBISalEnt171491_2657| c-di-GMP phosphodiesterase (EC 3.1.4.52) => PdeF [Salmonella enterica subsp. enterica serovar Typhimurium str. ST4/74 | 909946.3]
Salmonella_enterica	003029	GCF_015565735.1_ASM1556573v1	NZ_CP064709.1	lcl|NZ_CP064709.1_prot_WP_023212328.1_1186	Chromosome	none	1292829	1295042	fig|909946.3.peg.2657|STM474_2606|VBISalEnt171491_2657| c-di-GMP phosphodiesterase (EC 3.1.4.52) => PdeF [Salmonella enterica subsp. enterica serovar Typhimurium str. ST4/74 | 909946.3]
Salmonella_enterica	003029	GCF_015697745.1_ASM1569774v1	NZ_CP061115.1	lcl|NZ_CP061115.1_prot_WP_000773647.1_3211	Chromosome	none	3325221	3327434	fig|909946.3.peg.2657|STM474_2606|VBISalEnt171491_2657| c-di-GMP phosphodiesterase (EC 3.1.4.52) => PdeF [Salmonella enterica subsp. enterica serovar Typhimurium str. ST4/74 | 909946.3]
Salmonella_enterica	003029	GCF_015697765.1_ASM1569776v1	NZ_CP061118.1	lcl|NZ_CP061118.1_prot_WP_023227042.1_1470	Chromosome	none	1559564	1561777	fig|909946.3.peg.2657|STM474_2606|VBISalEnt171491_2657| c-di-GMP phosphodiesterase (EC 3.1.4.52) => PdeF [Salmonella enterica subsp. enterica serovar Typhimurium str. ST4/74 | 909946.3]
Salmonella_enterica	003029	GCF_015697785.1_ASM1569778v1	NZ_CP061122.1	lcl|NZ_CP061122.1_prot_WP_000773647.1_1318	Chromosome	none	1396140	1398353	fig|909946.3.peg.2657|STM474_2606|VBISalEnt171491_2657| c-di-GMP phosphodiesterase (EC 3.1.4.52) => PdeF [Salmonella enterica subsp. enterica serovar Typhimurium str. ST4/74 | 909946.3]
Salmonella_enterica	003029	GCF_015697805.1_ASM1569780v1	NZ_CP061124.1	lcl|NZ_CP061124.1_prot_WP_000773647.1_1383	Chromosome	none	1467833	1470046	fig|909946.3.peg.2657|STM474_2606|VBISalEnt171491_2657| c-di-GMP phosphodiesterase (EC 3.1.4.52) => PdeF [Salmonella enterica subsp. enterica serovar Typhimurium str. ST4/74 | 909946.3]
Salmonella_enterica	003029	GCF_015697825.1_ASM1569782v1	NZ_CP061126.1	lcl|NZ_CP061126.1_prot_WP_000773647.1_1363	Chromosome	none	1453818	1456031	fig|909946.3.peg.2657|STM474_2606|VBISalEnt171491_2657| c-di-GMP phosphodiesterase (EC 3.1.4.52) => PdeF [Salmonella enterica subsp. enterica serovar Typhimurium str. ST4/74 | 909946.3]
Salmonella_enterica	003029	GCF_015708295.1_ASM1570829v1	NZ_CP062795.1	lcl|NZ_CP062795.1_prot_WP_023241625.1_2994	Chromosome	none	3205774	3207987	fig|909946.3.peg.2657|STM474_2606|VBISalEnt171491_2657| c-di-GMP phosphodiesterase (EC 3.1.4.52) => PdeF [Salmonella enterica subsp. enterica serovar Typhimurium str. ST4/74 | 909946.3]
Salmonella_enterica	003029	GCF_015732575.1_S520	NZ_CP061119.1	lcl|NZ_CP061119.1_prot_WP_000773647.1_4437	Chromosome	none	4644322	4646535	fig|909946.3.peg.2657|STM474_2606|VBISalEnt171491_2657| c-di-GMP phosphodiesterase (EC 3.1.4.52) => PdeF [Salmonella enterica subsp. enterica serovar Typhimurium str. ST4/74 | 909946.3]
Salmonella_enterica	003029	GCF_016025375.1_ASM1602537v1	NZ_CP065564.1	lcl|NZ_CP065564.1_prot_WP_197909956.1_3010	Chromosome	none	3218145	3220358	fig|909946.3.peg.2657|STM474_2606|VBISalEnt171491_2657| c-di-GMP phosphodiesterase (EC 3.1.4.52) => PdeF [Salmonella enterica subsp. enterica serovar Typhimurium str. ST4/74 | 909946.3]
Salmonella_enterica	003029	GCF_016025395.1_ASM1602539v1	NZ_CP065566.1	lcl|NZ_CP065566.1_prot_WP_023241625.1_1273	Chromosome	none	1378153	1380366	fig|909946.3.peg.2657|STM474_2606|VBISalEnt171491_2657| c-di-GMP phosphodiesterase (EC 3.1.4.52) => PdeF [Salmonella enterica subsp. enterica serovar Typhimurium str. ST4/74 | 909946.3]
Salmonella_enterica	003029	GCF_016025415.1_ASM1602541v1	NZ_CP065567.1	lcl|NZ_CP065567.1_prot_WP_000773647.1_1312	Chromosome	none	1408486	1410699	fig|909946.3.peg.2657|STM474_2606|VBISalEnt171491_2657| c-di-GMP phosphodiesterase (EC 3.1.4.52) => PdeF [Salmonella enterica subsp. enterica serovar Typhimurium str. ST4/74 | 909946.3]
Salmonella_enterica	003029	GCF_016025435.1_ASM1602543v1	NZ_CP065572.1	lcl|NZ_CP065572.1_prot_WP_023241625.1_1273	Chromosome	none	1378147	1380360	fig|909946.3.peg.2657|STM474_2606|VBISalEnt171491_2657| c-di-GMP phosphodiesterase (EC 3.1.4.52) => PdeF [Salmonella enterica subsp. enterica serovar Typhimurium str. ST4/74 | 909946.3]
Salmonella_enterica	003029	GCF_016026715.1_ASM1602671v1	NZ_CP065639.1	lcl|NZ_CP065639.1_prot_WP_000773647.1_1829	Chromosome	none	1993274	1995487	fig|909946.3.peg.2657|STM474_2606|VBISalEnt171491_2657| c-di-GMP phosphodiesterase (EC 3.1.4.52) => PdeF [Salmonella enterica subsp. enterica serovar Typhimurium str. ST4/74 | 909946.3]
Salmonella_enterica	003029	GCF_016028495.1_ASM1602849v1	NZ_CP065718.1	lcl|NZ_CP065718.1_prot_WP_000773647.1_4193	Chromosome	none	4446820	4449033	fig|909946.3.peg.2657|STM474_2606|VBISalEnt171491_2657| c-di-GMP phosphodiesterase (EC 3.1.4.52) => PdeF [Salmonella enterica subsp. enterica serovar Typhimurium str. ST4/74 | 909946.3]
Salmonella_enterica	003029	GCF_016071195.1_ASM1607119v1	NZ_CP060585.1	lcl|NZ_CP060585.1_prot_WP_023254650.1_4118	Chromosome	none	4362013	4364226	fig|909946.3.peg.2657|STM474_2606|VBISalEnt171491_2657| c-di-GMP phosphodiesterase (EC 3.1.4.52) => PdeF [Salmonella enterica subsp. enterica serovar Typhimurium str. ST4/74 | 909946.3]
Salmonella_enterica	003029	GCF_016127435.1_ASM1612743v1	NZ_CP066009.1	lcl|NZ_CP066009.1_prot_WP_000773647.1_25	Chromosome	none	26202	28415	fig|909946.3.peg.2657|STM474_2606|VBISalEnt171491_2657| c-di-GMP phosphodiesterase (EC 3.1.4.52) => PdeF [Salmonella enterica subsp. enterica serovar Typhimurium str. ST4/74 | 909946.3]
Salmonella_enterica	003029	GCF_016127835.1_ASM1612783v1	NZ_CP066047.1	lcl|NZ_CP066047.1_prot_WP_000773647.1_3699	Chromosome	none	3922095	3924308	fig|909946.3.peg.2657|STM474_2606|VBISalEnt171491_2657| c-di-GMP phosphodiesterase (EC 3.1.4.52) => PdeF [Salmonella enterica subsp. enterica serovar Typhimurium str. ST4/74 | 909946.3]
Salmonella_enterica	003029	GCF_016451985.1_ASM1645198v1	NZ_CP051307.1	lcl|NZ_CP051307.1_prot_WP_000773647.1_1284	Chromosome	none	1376417	1378630	fig|909946.3.peg.2657|STM474_2606|VBISalEnt171491_2657| c-di-GMP phosphodiesterase (EC 3.1.4.52) => PdeF [Salmonella enterica subsp. enterica serovar Typhimurium str. ST4/74 | 909946.3]
Salmonella_enterica	003029	GCF_016452005.1_ASM1645200v1	NZ_CP051310.1	lcl|NZ_CP051310.1_prot_WP_000773648.1_1319	Chromosome	none	1420235	1422448	fig|909946.3.peg.2657|STM474_2606|VBISalEnt171491_2657| c-di-GMP phosphodiesterase (EC 3.1.4.52) => PdeF [Salmonella enterica subsp. enterica serovar Typhimurium str. ST4/74 | 909946.3]
Salmonella_enterica	003029	GCF_016452025.1_ASM1645202v1	NZ_CP051313.1	lcl|NZ_CP051313.1_prot_WP_000773648.1_1194	Chromosome	none	1301524	1303737	fig|909946.3.peg.2657|STM474_2606|VBISalEnt171491_2657| c-di-GMP phosphodiesterase (EC 3.1.4.52) => PdeF [Salmonella enterica subsp. enterica serovar Typhimurium str. ST4/74 | 909946.3]
Salmonella_enterica	003029	GCF_016452045.1_ASM1645204v1	NZ_CP051315.1	lcl|NZ_CP051315.1_prot_WP_000773648.1_1243	Chromosome	none	1338606	1340819	fig|909946.3.peg.2657|STM474_2606|VBISalEnt171491_2657| c-di-GMP phosphodiesterase (EC 3.1.4.52) => PdeF [Salmonella enterica subsp. enterica serovar Typhimurium str. ST4/74 | 909946.3]
Salmonella_enterica	003029	GCF_016452065.1_ASM1645206v1	NZ_CP051317.1	lcl|NZ_CP051317.1_prot_WP_000773649.1_1299	Chromosome	none	1392523	1394736	fig|909946.3.peg.2657|STM474_2606|VBISalEnt171491_2657| c-di-GMP phosphodiesterase (EC 3.1.4.52) => PdeF [Salmonella enterica subsp. enterica serovar Typhimurium str. ST4/74 | 909946.3]
Salmonella_enterica	003029	GCF_016452085.1_ASM1645208v1	NZ_CP051320.1	lcl|NZ_CP051320.1_prot_WP_000773652.1_3173	Chromosome	none	3336513	3338726	fig|909946.3.peg.2657|STM474_2606|VBISalEnt171491_2657| c-di-GMP phosphodiesterase (EC 3.1.4.52) => PdeF [Salmonella enterica subsp. enterica serovar Typhimurium str. ST4/74 | 909946.3]
Salmonella_enterica	003029	GCF_016452105.1_ASM1645210v1	NZ_CP051329.1	lcl|NZ_CP051329.1_prot_WP_000773643.1_1506	Chromosome	none	1599744	1601957	fig|909946.3.peg.2657|STM474_2606|VBISalEnt171491_2657| c-di-GMP phosphodiesterase (EC 3.1.4.52) => PdeF [Salmonella enterica subsp. enterica serovar Typhimurium str. ST4/74 | 909946.3]
Salmonella_enterica	003029	GCF_016452125.1_ASM1645212v1	NZ_CP051338.1	lcl|NZ_CP051338.1_prot_WP_000773648.1_3270	Chromosome	none	3460469	3462682	fig|909946.3.peg.2657|STM474_2606|VBISalEnt171491_2657| c-di-GMP phosphodiesterase (EC 3.1.4.52) => PdeF [Salmonella enterica subsp. enterica serovar Typhimurium str. ST4/74 | 909946.3]
Salmonella_enterica	003029	GCF_016452145.1_ASM1645214v1	NZ_CP051342.1	lcl|NZ_CP051342.1_prot_WP_000773647.1_1271	Chromosome	none	1358775	1360988	fig|909946.3.peg.2657|STM474_2606|VBISalEnt171491_2657| c-di-GMP phosphodiesterase (EC 3.1.4.52) => PdeF [Salmonella enterica subsp. enterica serovar Typhimurium str. ST4/74 | 909946.3]
Salmonella_enterica	003029	GCF_016452165.1_ASM1645216v1	NZ_CP053051.1	lcl|NZ_CP053051.1_prot_WP_000773647.1_1302	Chromosome	none	1422938	1425151	fig|909946.3.peg.2657|STM474_2606|VBISalEnt171491_2657| c-di-GMP phosphodiesterase (EC 3.1.4.52) => PdeF [Salmonella enterica subsp. enterica serovar Typhimurium str. ST4/74 | 909946.3]
Salmonella_enterica	003029	GCF_016454165.1_ASM1645416v1	NZ_CP051346.1	lcl|NZ_CP051346.1_prot_WP_000773647.1_1263	Chromosome	none	1360015	1362228	fig|909946.3.peg.2657|STM474_2606|VBISalEnt171491_2657| c-di-GMP phosphodiesterase (EC 3.1.4.52) => PdeF [Salmonella enterica subsp. enterica serovar Typhimurium str. ST4/74 | 909946.3]
Salmonella_enterica	003029	GCF_016454185.1_ASM1645418v1	NZ_CP051349.1	lcl|NZ_CP051349.1_prot_WP_021000590.1_1252	Chromosome	none	1354453	1356666	fig|909946.3.peg.2657|STM474_2606|VBISalEnt171491_2657| c-di-GMP phosphodiesterase (EC 3.1.4.52) => PdeF [Salmonella enterica subsp. enterica serovar Typhimurium str. ST4/74 | 909946.3]
Salmonella_enterica	003029	GCF_016454205.1_ASM1645420v1	NZ_CP051350.1	lcl|NZ_CP051350.1_prot_WP_000773660.1_1211	Chromosome	none	1334085	1336298	fig|909946.3.peg.2657|STM474_2606|VBISalEnt171491_2657| c-di-GMP phosphodiesterase (EC 3.1.4.52) => PdeF [Salmonella enterica subsp. enterica serovar Typhimurium str. ST4/74 | 909946.3]
Salmonella_enterica	003029	GCF_016454225.1_ASM1645422v1	NZ_CP051353.1	lcl|NZ_CP051353.1_prot_WP_000773648.1_1380	Chromosome	none	1457418	1459631	fig|909946.3.peg.2657|STM474_2606|VBISalEnt171491_2657| c-di-GMP phosphodiesterase (EC 3.1.4.52) => PdeF [Salmonella enterica subsp. enterica serovar Typhimurium str. ST4/74 | 909946.3]
Salmonella_enterica	003029	GCF_016454245.1_ASM1645424v1	NZ_CP051356.1	lcl|NZ_CP051356.1_prot_WP_000773647.1_1327	Chromosome	none	1408432	1410645	fig|909946.3.peg.2657|STM474_2606|VBISalEnt171491_2657| c-di-GMP phosphodiesterase (EC 3.1.4.52) => PdeF [Salmonella enterica subsp. enterica serovar Typhimurium str. ST4/74 | 909946.3]
Salmonella_enterica	003029	GCF_016454265.1_ASM1645426v1	NZ_CP051358.1	lcl|NZ_CP051358.1_prot_WP_000773648.1_1308	Chromosome	none	1410037	1412250	fig|909946.3.peg.2657|STM474_2606|VBISalEnt171491_2657| c-di-GMP phosphodiesterase (EC 3.1.4.52) => PdeF [Salmonella enterica subsp. enterica serovar Typhimurium str. ST4/74 | 909946.3]
Salmonella_enterica	003029	GCF_016454285.1_ASM1645428v1	NZ_CP051366.1	lcl|NZ_CP051366.1_prot_WP_001540597.1_3217	Chromosome	none	3367810	3370023	fig|909946.3.peg.2657|STM474_2606|VBISalEnt171491_2657| c-di-GMP phosphodiesterase (EC 3.1.4.52) => PdeF [Salmonella enterica subsp. enterica serovar Typhimurium str. ST4/74 | 909946.3]
Salmonella_enterica	003029	GCF_016454305.1_ASM1645430v1	NZ_CP051368.1	lcl|NZ_CP051368.1_prot_WP_000773639.1_1149	Chromosome	none	1235823	1238036	fig|909946.3.peg.2657|STM474_2606|VBISalEnt171491_2657| c-di-GMP phosphodiesterase (EC 3.1.4.52) => PdeF [Salmonella enterica subsp. enterica serovar Typhimurium str. ST4/74 | 909946.3]
Salmonella_enterica	003029	GCF_016454325.1_ASM1645432v1	NZ_CP051370.1	lcl|NZ_CP051370.1_prot_WP_000773648.1_1241	Chromosome	none	1343327	1345540	fig|909946.3.peg.2657|STM474_2606|VBISalEnt171491_2657| c-di-GMP phosphodiesterase (EC 3.1.4.52) => PdeF [Salmonella enterica subsp. enterica serovar Typhimurium str. ST4/74 | 909946.3]
Salmonella_enterica	003029	GCF_016454345.1_ASM1645434v1	NZ_CP051372.1	lcl|NZ_CP051372.1_prot_WP_000773649.1_3050	Chromosome	none	3214682	3216895	fig|909946.3.peg.2657|STM474_2606|VBISalEnt171491_2657| c-di-GMP phosphodiesterase (EC 3.1.4.52) => PdeF [Salmonella enterica subsp. enterica serovar Typhimurium str. ST4/74 | 909946.3]
Salmonella_enterica	003029	GCF_016454365.1_ASM1645436v1	NZ_CP051380.1	lcl|NZ_CP051380.1_prot_WP_000773647.1_1287	Chromosome	none	1409308	1411521	fig|909946.3.peg.2657|STM474_2606|VBISalEnt171491_2657| c-di-GMP phosphodiesterase (EC 3.1.4.52) => PdeF [Salmonella enterica subsp. enterica serovar Typhimurium str. ST4/74 | 909946.3]
Salmonella_enterica	003029	GCF_016454385.1_ASM1645438v1	NZ_CP051381.1	lcl|NZ_CP051381.1_prot_WP_000773648.1_1248	Chromosome	none	1360655	1362868	fig|909946.3.peg.2657|STM474_2606|VBISalEnt171491_2657| c-di-GMP phosphodiesterase (EC 3.1.4.52) => PdeF [Salmonella enterica subsp. enterica serovar Typhimurium str. ST4/74 | 909946.3]
Salmonella_enterica	003029	GCF_016454425.1_ASM1645442v1	NZ_CP051384.1	lcl|NZ_CP051384.1_prot_WP_000773643.1_3281	Chromosome	none	3457724	3459937	fig|909946.3.peg.2657|STM474_2606|VBISalEnt171491_2657| c-di-GMP phosphodiesterase (EC 3.1.4.52) => PdeF [Salmonella enterica subsp. enterica serovar Typhimurium str. ST4/74 | 909946.3]
Salmonella_enterica	003029	GCF_016454445.1_ASM1645444v1	NZ_CP051386.1	lcl|NZ_CP051386.1_prot_WP_000773647.1_1288	Chromosome	none	1394019	1396232	fig|909946.3.peg.2657|STM474_2606|VBISalEnt171491_2657| c-di-GMP phosphodiesterase (EC 3.1.4.52) => PdeF [Salmonella enterica subsp. enterica serovar Typhimurium str. ST4/74 | 909946.3]
Salmonella_enterica	003029	GCF_016454465.1_ASM1645446v1	NZ_CP051389.1	lcl|NZ_CP051389.1_prot_WP_000773647.1_1185	Chromosome	none	1300263	1302476	fig|909946.3.peg.2657|STM474_2606|VBISalEnt171491_2657| c-di-GMP phosphodiesterase (EC 3.1.4.52) => PdeF [Salmonella enterica subsp. enterica serovar Typhimurium str. ST4/74 | 909946.3]
Salmonella_enterica	003029	GCF_016454485.1_ASM1645448v1	NZ_CP051391.1	lcl|NZ_CP051391.1_prot_WP_000773652.1_2983	Chromosome	none	3133652	3135865	fig|909946.3.peg.2657|STM474_2606|VBISalEnt171491_2657| c-di-GMP phosphodiesterase (EC 3.1.4.52) => PdeF [Salmonella enterica subsp. enterica serovar Typhimurium str. ST4/74 | 909946.3]
Salmonella_enterica	003029	GCF_016454505.1_ASM1645450v1	NZ_CP051394.1	lcl|NZ_CP051394.1_prot_WP_000773647.1_1233	Chromosome	none	1327464	1329677	fig|909946.3.peg.2657|STM474_2606|VBISalEnt171491_2657| c-di-GMP phosphodiesterase (EC 3.1.4.52) => PdeF [Salmonella enterica subsp. enterica serovar Typhimurium str. ST4/74 | 909946.3]
Salmonella_enterica	003029	GCF_016454525.1_ASM1645452v1	NZ_CP051396.1	lcl|NZ_CP051396.1_prot_WP_000773648.1_1318	Chromosome	none	1404912	1407125	fig|909946.3.peg.2657|STM474_2606|VBISalEnt171491_2657| c-di-GMP phosphodiesterase (EC 3.1.4.52) => PdeF [Salmonella enterica subsp. enterica serovar Typhimurium str. ST4/74 | 909946.3]
Salmonella_enterica	003029	GCF_016454545.1_ASM1645454v1	NZ_CP051398.1	lcl|NZ_CP051398.1_prot_WP_000773648.1_3270	Chromosome	none	3433819	3436032	fig|909946.3.peg.2657|STM474_2606|VBISalEnt171491_2657| c-di-GMP phosphodiesterase (EC 3.1.4.52) => PdeF [Salmonella enterica subsp. enterica serovar Typhimurium str. ST4/74 | 909946.3]
Salmonella_enterica	003029	GCF_016454585.1_ASM1645458v1	NZ_CP051402.1	lcl|NZ_CP051402.1_prot_WP_000773647.1_1302	Chromosome	none	1386670	1388883	fig|909946.3.peg.2657|STM474_2606|VBISalEnt171491_2657| c-di-GMP phosphodiesterase (EC 3.1.4.52) => PdeF [Salmonella enterica subsp. enterica serovar Typhimurium str. ST4/74 | 909946.3]
Salmonella_enterica	003029	GCF_016454605.1_ASM1645460v1	NZ_CP051404.1	lcl|NZ_CP051404.1_prot_WP_000773647.1_1281	Chromosome	none	1387341	1389554	fig|909946.3.peg.2657|STM474_2606|VBISalEnt171491_2657| c-di-GMP phosphodiesterase (EC 3.1.4.52) => PdeF [Salmonella enterica subsp. enterica serovar Typhimurium str. ST4/74 | 909946.3]
Salmonella_enterica	003029	GCF_016454645.1_ASM1645464v1	NZ_CP051410.1	lcl|NZ_CP051410.1_prot_WP_000773648.1_1236	Chromosome	none	1349246	1351459	fig|909946.3.peg.2657|STM474_2606|VBISalEnt171491_2657| c-di-GMP phosphodiesterase (EC 3.1.4.52) => PdeF [Salmonella enterica subsp. enterica serovar Typhimurium str. ST4/74 | 909946.3]
Salmonella_enterica	003029	GCF_016454665.1_ASM1645466v1	NZ_CP051413.1	lcl|NZ_CP051413.1_prot_WP_000773643.1_1509	Chromosome	none	1600269	1602482	fig|909946.3.peg.2657|STM474_2606|VBISalEnt171491_2657| c-di-GMP phosphodiesterase (EC 3.1.4.52) => PdeF [Salmonella enterica subsp. enterica serovar Typhimurium str. ST4/74 | 909946.3]
Salmonella_enterica	003029	GCF_016454705.1_ASM1645470v1	NZ_CP051416.1	lcl|NZ_CP051416.1_prot_WP_000773647.1_1185	Chromosome	none	1300266	1302479	fig|909946.3.peg.2657|STM474_2606|VBISalEnt171491_2657| c-di-GMP phosphodiesterase (EC 3.1.4.52) => PdeF [Salmonella enterica subsp. enterica serovar Typhimurium str. ST4/74 | 909946.3]
Salmonella_enterica	003029	GCF_016454725.1_ASM1645472v1	NZ_CP051425.1	lcl|NZ_CP051425.1_prot_WP_000773648.1_3141	Chromosome	none	3346043	3348256	fig|909946.3.peg.2657|STM474_2606|VBISalEnt171491_2657| c-di-GMP phosphodiesterase (EC 3.1.4.52) => PdeF [Salmonella enterica subsp. enterica serovar Typhimurium str. ST4/74 | 909946.3]
Salmonella_enterica	003029	GCF_016454785.1_ASM1645478v1	NZ_CP053055.1	lcl|NZ_CP053055.1_prot_WP_000773647.1_1216	Chromosome	none	1323096	1325309	fig|909946.3.peg.2657|STM474_2606|VBISalEnt171491_2657| c-di-GMP phosphodiesterase (EC 3.1.4.52) => PdeF [Salmonella enterica subsp. enterica serovar Typhimurium str. ST4/74 | 909946.3]
Salmonella_enterica	003029	GCF_016638525.1_ASM1663852v1	NZ_CP067339.1	lcl|NZ_CP067339.1_prot_WP_000773647.1_1280	Chromosome	none	1386364	1388577	fig|909946.3.peg.2657|STM474_2606|VBISalEnt171491_2657| c-di-GMP phosphodiesterase (EC 3.1.4.52) => PdeF [Salmonella enterica subsp. enterica serovar Typhimurium str. ST4/74 | 909946.3]
Salmonella_enterica	003029	GCF_016638585.1_ASM1663858v1	NZ_CP067337.1	lcl|NZ_CP067337.1_prot_WP_038394932.1_1135	Chromosome	none	1223546	1225759	fig|909946.3.peg.2657|STM474_2606|VBISalEnt171491_2657| c-di-GMP phosphodiesterase (EC 3.1.4.52) => PdeF [Salmonella enterica subsp. enterica serovar Typhimurium str. ST4/74 | 909946.3]
Salmonella_enterica	003029	GCF_016839205.1_ASM1683920v1	NZ_CP069297.1	lcl|NZ_CP069297.1_prot_WP_000773648.1_1313	Chromosome	none	1402183	1404396	fig|909946.3.peg.2657|STM474_2606|VBISalEnt171491_2657| c-di-GMP phosphodiesterase (EC 3.1.4.52) => PdeF [Salmonella enterica subsp. enterica serovar Typhimurium str. ST4/74 | 909946.3]
Salmonella_enterica	003029	GCF_016864495.1_ASM1686449v1	NZ_CP043907.1	lcl|NZ_CP043907.1_prot_WP_000773647.1_622	Chromosome	none	628706	630919	fig|909946.3.peg.2657|STM474_2606|VBISalEnt171491_2657| c-di-GMP phosphodiesterase (EC 3.1.4.52) => PdeF [Salmonella enterica subsp. enterica serovar Typhimurium str. ST4/74 | 909946.3]
Salmonella_enterica	003029	GCF_016889645.1_ASM1688964v1	NZ_CP069518.1	lcl|NZ_CP069518.1_prot_WP_000773652.1_4297	Chromosome	none	4535773	4537986	fig|909946.3.peg.2657|STM474_2606|VBISalEnt171491_2657| c-di-GMP phosphodiesterase (EC 3.1.4.52) => PdeF [Salmonella enterica subsp. enterica serovar Typhimurium str. ST4/74 | 909946.3]
Salmonella_enterica	003029	GCF_016903075.1_ASM1690307v1	NZ_CP070222.1	lcl|NZ_CP070222.1_prot_WP_046094340.1_1274	Chromosome	none	1381796	1384009	fig|909946.3.peg.2657|STM474_2606|VBISalEnt171491_2657| c-di-GMP phosphodiesterase (EC 3.1.4.52) => PdeF [Salmonella enterica subsp. enterica serovar Typhimurium str. ST4/74 | 909946.3]
Salmonella_enterica	003029	GCF_016952595.1_ASM1695259v1	NZ_CP051363.1	lcl|NZ_CP051363.1_prot_WP_000773647.1_1223	Chromosome	none	1340688	1342901	fig|909946.3.peg.2657|STM474_2606|VBISalEnt171491_2657| c-di-GMP phosphodiesterase (EC 3.1.4.52) => PdeF [Salmonella enterica subsp. enterica serovar Typhimurium str. ST4/74 | 909946.3]
Salmonella_enterica	003029	GCF_017094605.1_ASM1709460v1	NZ_CP064919.1	lcl|NZ_CP064919.1_prot_WP_000773647.1_2578	Chromosome	none	2659047	2661260	fig|909946.3.peg.2657|STM474_2606|VBISalEnt171491_2657| c-di-GMP phosphodiesterase (EC 3.1.4.52) => PdeF [Salmonella enterica subsp. enterica serovar Typhimurium str. ST4/74 | 909946.3]
Salmonella_enterica	003029	GCF_017893505.1_ASM1789350v1	NZ_CP067091.1	lcl|NZ_CP067091.1_prot_WP_000773647.1_2515	Chromosome	none	2619822	2622035	fig|909946.3.peg.2657|STM474_2606|VBISalEnt171491_2657| c-di-GMP phosphodiesterase (EC 3.1.4.52) => PdeF [Salmonella enterica subsp. enterica serovar Typhimurium str. ST4/74 | 909946.3]
Salmonella_enterica	003029	GCF_017893625.1_ASM1789362v1	NZ_CP067397.1	lcl|NZ_CP067397.1_prot_WP_000773647.1_2514	Chromosome	none	2620555	2622768	fig|909946.3.peg.2657|STM474_2606|VBISalEnt171491_2657| c-di-GMP phosphodiesterase (EC 3.1.4.52) => PdeF [Salmonella enterica subsp. enterica serovar Typhimurium str. ST4/74 | 909946.3]
Salmonella_enterica	003029	GCF_018310415.1_ASM1831041v1	NZ_CP074094.1	lcl|NZ_CP074094.1_prot_WP_000773643.1_2510	Chromosome	none	2618784	2620997	fig|909946.3.peg.2657|STM474_2606|VBISalEnt171491_2657| c-di-GMP phosphodiesterase (EC 3.1.4.52) => PdeF [Salmonella enterica subsp. enterica serovar Typhimurium str. ST4/74 | 909946.3]
Salmonella_enterica	003029	GCF_018310435.1_ASM1831043v1	NZ_CP074098.1	lcl|NZ_CP074098.1_prot_WP_000773643.1_2510	Chromosome	none	2618863	2621076	fig|909946.3.peg.2657|STM474_2606|VBISalEnt171491_2657| c-di-GMP phosphodiesterase (EC 3.1.4.52) => PdeF [Salmonella enterica subsp. enterica serovar Typhimurium str. ST4/74 | 909946.3]
Salmonella_enterica	003029	GCF_018310455.1_ASM1831045v1	NZ_CP074096.1	lcl|NZ_CP074096.1_prot_WP_000773643.1_2510	Chromosome	none	2618845	2621058	fig|909946.3.peg.2657|STM474_2606|VBISalEnt171491_2657| c-di-GMP phosphodiesterase (EC 3.1.4.52) => PdeF [Salmonella enterica subsp. enterica serovar Typhimurium str. ST4/74 | 909946.3]
Salmonella_enterica	003029	GCF_018326605.1_ASM1832660v1	NZ_CP074092.1	lcl|NZ_CP074092.1_prot_WP_000773647.1_2511	Chromosome	none	2618584	2620797	fig|909946.3.peg.2657|STM474_2606|VBISalEnt171491_2657| c-di-GMP phosphodiesterase (EC 3.1.4.52) => PdeF [Salmonella enterica subsp. enterica serovar Typhimurium str. ST4/74 | 909946.3]
Salmonella_enterica	003029	GCF_018336435.1_ASM1833643v1	NZ_CP047424.1	lcl|NZ_CP047424.1_prot_WP_000773643.1_1053	Chromosome	none	1142953	1145166	fig|909946.3.peg.2657|STM474_2606|VBISalEnt171491_2657| c-di-GMP phosphodiesterase (EC 3.1.4.52) => PdeF [Salmonella enterica subsp. enterica serovar Typhimurium str. ST4/74 | 909946.3]
Salmonella_enterica	003029	GCF_018340585.1_ASM1834058v1	NZ_CP073715.1	lcl|NZ_CP073715.1_prot_WP_021000590.1_1243	Chromosome	none	1342691	1344904	fig|909946.3.peg.2657|STM474_2606|VBISalEnt171491_2657| c-di-GMP phosphodiesterase (EC 3.1.4.52) => PdeF [Salmonella enterica subsp. enterica serovar Typhimurium str. ST4/74 | 909946.3]
Salmonella_enterica	003029	GCF_018460045.1_ASM1846004v1	NZ_CP075372.1	lcl|NZ_CP075372.1_prot_WP_000773647.1_1386	Chromosome	none	1470157	1472370	fig|909946.3.peg.2657|STM474_2606|VBISalEnt171491_2657| c-di-GMP phosphodiesterase (EC 3.1.4.52) => PdeF [Salmonella enterica subsp. enterica serovar Typhimurium str. ST4/74 | 909946.3]
Salmonella_enterica	003029	GCF_019063905.1_ASM1906390v1	NZ_CP077680.1	lcl|NZ_CP077680.1_prot_WP_000773643.1_3352	Chromosome	none	3542765	3544978	fig|909946.3.peg.2657|STM474_2606|VBISalEnt171491_2657| c-di-GMP phosphodiesterase (EC 3.1.4.52) => PdeF [Salmonella enterica subsp. enterica serovar Typhimurium str. ST4/74 | 909946.3]
Salmonella_enterica	003029	GCF_019222725.1_ASM1922272v1	NZ_CP078142.1	lcl|NZ_CP078142.1_prot_WP_063390691.1_1317	Chromosome	none	1365072	1367285	fig|909946.3.peg.2657|STM474_2606|VBISalEnt171491_2657| c-di-GMP phosphodiesterase (EC 3.1.4.52) => PdeF [Salmonella enterica subsp. enterica serovar Typhimurium str. ST4/74 | 909946.3]
Salmonella_enterica	003029	GCF_019339425.1_ASM1933942v1	NZ_CP079839.1	lcl|NZ_CP079839.1_prot_WP_219165126.1_4616	Chromosome	none	4895867	4898080	fig|909946.3.peg.2657|STM474_2606|VBISalEnt171491_2657| c-di-GMP phosphodiesterase (EC 3.1.4.52) => PdeF [Salmonella enterica subsp. enterica serovar Typhimurium str. ST4/74 | 909946.3]
Salmonella_enterica	003029	GCF_019339445.1_ASM1933944v1	NZ_CP079836.1	lcl|NZ_CP079836.1_prot_WP_219165126.1_1426	Chromosome	none	1500204	1502417	fig|909946.3.peg.2657|STM474_2606|VBISalEnt171491_2657| c-di-GMP phosphodiesterase (EC 3.1.4.52) => PdeF [Salmonella enterica subsp. enterica serovar Typhimurium str. ST4/74 | 909946.3]
Salmonella_enterica	003029	GCF_019426245.1_ASM1942624v1	NZ_CP066851.1	lcl|NZ_CP066851.1_prot_WP_000773648.1_3382	Chromosome	none	3540668	3542881	fig|909946.3.peg.2657|STM474_2606|VBISalEnt171491_2657| c-di-GMP phosphodiesterase (EC 3.1.4.52) => PdeF [Salmonella enterica subsp. enterica serovar Typhimurium str. ST4/74 | 909946.3]
Salmonella_enterica	003029	GCF_019428465.1_ASM1942846v1	NZ_CP080091.1	lcl|NZ_CP080091.1_prot_WP_000773647.1_1189	Chromosome	none	1298127	1300340	fig|909946.3.peg.2657|STM474_2606|VBISalEnt171491_2657| c-di-GMP phosphodiesterase (EC 3.1.4.52) => PdeF [Salmonella enterica subsp. enterica serovar Typhimurium str. ST4/74 | 909946.3]
Salmonella_enterica	003029	GCF_019468645.1_ASM1946864v1	NZ_CP080513.1	lcl|NZ_CP080513.1_prot_WP_023214293.1_3821	Chromosome	none	3963587	3965800	fig|909946.3.peg.2657|STM474_2606|VBISalEnt171491_2657| c-di-GMP phosphodiesterase (EC 3.1.4.52) => PdeF [Salmonella enterica subsp. enterica serovar Typhimurium str. ST4/74 | 909946.3]
Salmonella_enterica	003029	GCF_019469485.1_ASM1946948v1	NZ_CP051213.1	lcl|NZ_CP051213.1_prot_WP_000773647.1_1335	Chromosome	none	1428730	1430943	fig|909946.3.peg.2657|STM474_2606|VBISalEnt171491_2657| c-di-GMP phosphodiesterase (EC 3.1.4.52) => PdeF [Salmonella enterica subsp. enterica serovar Typhimurium str. ST4/74 | 909946.3]
Salmonella_enterica	003029	GCF_019645915.1_ASM1964591v1	NZ_CP080960.1	lcl|NZ_CP080960.1_prot_WP_000773655.1_353	Chromosome	none	420344	422557	fig|909946.3.peg.2657|STM474_2606|VBISalEnt171491_2657| c-di-GMP phosphodiesterase (EC 3.1.4.52) => PdeF [Salmonella enterica subsp. enterica serovar Typhimurium str. ST4/74 | 909946.3]
Salmonella_enterica	003029	GCF_019670145.1_ASM1967014v1	NZ_AP023288.1	lcl|NZ_AP023288.1_prot_WP_000773647.1_1371	Chromosome	none	1447491	1449704	fig|909946.3.peg.2657|STM474_2606|VBISalEnt171491_2657| c-di-GMP phosphodiesterase (EC 3.1.4.52) => PdeF [Salmonella enterica subsp. enterica serovar Typhimurium str. ST4/74 | 909946.3]
Salmonella_enterica	003029	GCF_019670165.1_ASM1967016v1	NZ_AP023289.1	lcl|NZ_AP023289.1_prot_WP_000773647.1_1436	Chromosome	none	1515716	1517929	fig|909946.3.peg.2657|STM474_2606|VBISalEnt171491_2657| c-di-GMP phosphodiesterase (EC 3.1.4.52) => PdeF [Salmonella enterica subsp. enterica serovar Typhimurium str. ST4/74 | 909946.3]
Salmonella_enterica	003029	GCF_019670185.1_ASM1967018v1	NZ_AP023290.1	lcl|NZ_AP023290.1_prot_WP_000773647.1_1319	Chromosome	none	1410529	1412742	fig|909946.3.peg.2657|STM474_2606|VBISalEnt171491_2657| c-di-GMP phosphodiesterase (EC 3.1.4.52) => PdeF [Salmonella enterica subsp. enterica serovar Typhimurium str. ST4/74 | 909946.3]
Salmonella_enterica	003029	GCF_019670205.1_ASM1967020v1	NZ_AP023291.1	lcl|NZ_AP023291.1_prot_WP_000773647.1_1321	Chromosome	none	1418703	1420916	fig|909946.3.peg.2657|STM474_2606|VBISalEnt171491_2657| c-di-GMP phosphodiesterase (EC 3.1.4.52) => PdeF [Salmonella enterica subsp. enterica serovar Typhimurium str. ST4/74 | 909946.3]
Salmonella_enterica	003029	GCF_019670225.1_ASM1967022v1	NZ_AP023292.1	lcl|NZ_AP023292.1_prot_WP_000773647.1_1305	Chromosome	none	1394455	1396668	fig|909946.3.peg.2657|STM474_2606|VBISalEnt171491_2657| c-di-GMP phosphodiesterase (EC 3.1.4.52) => PdeF [Salmonella enterica subsp. enterica serovar Typhimurium str. ST4/74 | 909946.3]
Salmonella_enterica	003029	GCF_019670245.1_ASM1967024v1	NZ_AP023294.1	lcl|NZ_AP023294.1_prot_WP_000773647.1_1303	Chromosome	none	1393626	1395839	fig|909946.3.peg.2657|STM474_2606|VBISalEnt171491_2657| c-di-GMP phosphodiesterase (EC 3.1.4.52) => PdeF [Salmonella enterica subsp. enterica serovar Typhimurium str. ST4/74 | 909946.3]
Salmonella_enterica	003029	GCF_019670265.1_ASM1967026v1	NZ_AP023299.1	lcl|NZ_AP023299.1_prot_WP_000773647.1_1303	Chromosome	none	1393751	1395964	fig|909946.3.peg.2657|STM474_2606|VBISalEnt171491_2657| c-di-GMP phosphodiesterase (EC 3.1.4.52) => PdeF [Salmonella enterica subsp. enterica serovar Typhimurium str. ST4/74 | 909946.3]
Salmonella_enterica	003029	GCF_019670285.1_ASM1967028v1	NZ_AP023300.1	lcl|NZ_AP023300.1_prot_WP_000773647.1_1303	Chromosome	none	1393730	1395943	fig|909946.3.peg.2657|STM474_2606|VBISalEnt171491_2657| c-di-GMP phosphodiesterase (EC 3.1.4.52) => PdeF [Salmonella enterica subsp. enterica serovar Typhimurium str. ST4/74 | 909946.3]
Salmonella_enterica	003029	GCF_019670305.1_ASM1967030v1	NZ_AP023303.1	lcl|NZ_AP023303.1_prot_WP_000773647.1_1326	Chromosome	none	1405286	1407499	fig|909946.3.peg.2657|STM474_2606|VBISalEnt171491_2657| c-di-GMP phosphodiesterase (EC 3.1.4.52) => PdeF [Salmonella enterica subsp. enterica serovar Typhimurium str. ST4/74 | 909946.3]
Salmonella_enterica	003029	GCF_019670325.1_ASM1967032v1	NZ_AP023304.1	lcl|NZ_AP023304.1_prot_WP_000773647.1_1341	Chromosome	none	1432747	1434960	fig|909946.3.peg.2657|STM474_2606|VBISalEnt171491_2657| c-di-GMP phosphodiesterase (EC 3.1.4.52) => PdeF [Salmonella enterica subsp. enterica serovar Typhimurium str. ST4/74 | 909946.3]
Salmonella_enterica	003029	GCF_019670345.1_ASM1967034v1	NZ_AP023306.1	lcl|NZ_AP023306.1_prot_WP_000773647.1_1303	Chromosome	none	1393729	1395942	fig|909946.3.peg.2657|STM474_2606|VBISalEnt171491_2657| c-di-GMP phosphodiesterase (EC 3.1.4.52) => PdeF [Salmonella enterica subsp. enterica serovar Typhimurium str. ST4/74 | 909946.3]
Salmonella_enterica	003029	GCF_019670365.1_ASM1967036v1	NZ_AP023309.1	lcl|NZ_AP023309.1_prot_WP_000773647.1_1267	Chromosome	none	1366320	1368533	fig|909946.3.peg.2657|STM474_2606|VBISalEnt171491_2657| c-di-GMP phosphodiesterase (EC 3.1.4.52) => PdeF [Salmonella enterica subsp. enterica serovar Typhimurium str. ST4/74 | 909946.3]
Salmonella_enterica	003029	GCF_019670385.1_ASM1967038v1	NZ_AP023311.1	lcl|NZ_AP023311.1_prot_WP_000773647.1_1305	Chromosome	none	1394567	1396780	fig|909946.3.peg.2657|STM474_2606|VBISalEnt171491_2657| c-di-GMP phosphodiesterase (EC 3.1.4.52) => PdeF [Salmonella enterica subsp. enterica serovar Typhimurium str. ST4/74 | 909946.3]
Salmonella_enterica	003029	GCF_019670405.1_ASM1967040v1	NZ_AP023313.1	lcl|NZ_AP023313.1_prot_WP_000773647.1_1293	Chromosome	none	1385798	1388011	fig|909946.3.peg.2657|STM474_2606|VBISalEnt171491_2657| c-di-GMP phosphodiesterase (EC 3.1.4.52) => PdeF [Salmonella enterica subsp. enterica serovar Typhimurium str. ST4/74 | 909946.3]
Salmonella_enterica	003029	GCF_019670425.1_ASM1967042v1	NZ_AP023315.1	lcl|NZ_AP023315.1_prot_WP_000773647.1_1304	Chromosome	none	1393702	1395915	fig|909946.3.peg.2657|STM474_2606|VBISalEnt171491_2657| c-di-GMP phosphodiesterase (EC 3.1.4.52) => PdeF [Salmonella enterica subsp. enterica serovar Typhimurium str. ST4/74 | 909946.3]
Salmonella_enterica	003029	GCF_019670445.1_ASM1967044v1	NZ_AP023317.1	lcl|NZ_AP023317.1_prot_WP_000773647.1_1339	Chromosome	none	1433063	1435276	fig|909946.3.peg.2657|STM474_2606|VBISalEnt171491_2657| c-di-GMP phosphodiesterase (EC 3.1.4.52) => PdeF [Salmonella enterica subsp. enterica serovar Typhimurium str. ST4/74 | 909946.3]
Salmonella_enterica	003029	GCF_019670465.1_ASM1967046v1	NZ_AP023319.1	lcl|NZ_AP023319.1_prot_WP_000773647.1_1302	Chromosome	none	1392815	1395028	fig|909946.3.peg.2657|STM474_2606|VBISalEnt171491_2657| c-di-GMP phosphodiesterase (EC 3.1.4.52) => PdeF [Salmonella enterica subsp. enterica serovar Typhimurium str. ST4/74 | 909946.3]
Salmonella_enterica	003029	GCF_019710375.1_ASM1971037v1	NZ_CP081187.1	lcl|NZ_CP081187.1_prot_WP_000773647.1_1354	Chromosome	none	1440863	1443076	fig|909946.3.peg.2657|STM474_2606|VBISalEnt171491_2657| c-di-GMP phosphodiesterase (EC 3.1.4.52) => PdeF [Salmonella enterica subsp. enterica serovar Typhimurium str. ST4/74 | 909946.3]
Salmonella_enterica	003029	GCF_019710395.1_ASM1971039v1	NZ_CP081189.1	lcl|NZ_CP081189.1_prot_WP_000773647.1_1355	Chromosome	none	1441252	1443465	fig|909946.3.peg.2657|STM474_2606|VBISalEnt171491_2657| c-di-GMP phosphodiesterase (EC 3.1.4.52) => PdeF [Salmonella enterica subsp. enterica serovar Typhimurium str. ST4/74 | 909946.3]
Salmonella_enterica	003029	GCF_900086565.1_39641_H02	NZ_LT571437.1	lcl|NZ_LT571437.1_prot_WP_023209750.1_1266	Chromosome	none	1354342	1356555	fig|909946.3.peg.2657|STM474_2606|VBISalEnt171491_2657| c-di-GMP phosphodiesterase (EC 3.1.4.52) => PdeF [Salmonella enterica subsp. enterica serovar Typhimurium str. ST4/74 | 909946.3]
Salmonella_enterica	003029	GCF_900166885.1_39674_D01	NZ_LT795114.1	lcl|NZ_LT795114.1_prot_WP_000773647.1_1341	Chromosome	none	1437159	1439372	fig|909946.3.peg.2657|STM474_2606|VBISalEnt171491_2657| c-di-GMP phosphodiesterase (EC 3.1.4.52) => PdeF [Salmonella enterica subsp. enterica serovar Typhimurium str. ST4/74 | 909946.3]
Salmonella_enterica	003029	GCF_900184385.1_STMU2UK	NZ_LT855376.1	lcl|NZ_LT855376.1_prot_WP_000773647.1_2501	Chromosome	none	2605380	2607593	fig|909946.3.peg.2657|STM474_2606|VBISalEnt171491_2657| c-di-GMP phosphodiesterase (EC 3.1.4.52) => PdeF [Salmonella enterica subsp. enterica serovar Typhimurium str. ST4/74 | 909946.3]
Salmonella_enterica	003029	GCF_900185485.1_BL60006	NZ_LT882486.1	lcl|NZ_LT882486.1_prot_WP_044790688.1_1060	Chromosome	none	1171912	1174125	fig|909946.3.peg.2657|STM474_2606|VBISalEnt171491_2657| c-di-GMP phosphodiesterase (EC 3.1.4.52) => PdeF [Salmonella enterica subsp. enterica serovar Typhimurium str. ST4/74 | 909946.3]
Salmonella_enterica	003029	GCF_900205255.1_1554	NZ_LT905064.1	lcl|NZ_LT905064.1_prot_WP_000773655.1_3322	Chromosome	none	3410614	3412827	fig|909946.3.peg.2657|STM474_2606|VBISalEnt171491_2657| c-di-GMP phosphodiesterase (EC 3.1.4.52) => PdeF [Salmonella enterica subsp. enterica serovar Typhimurium str. ST4/74 | 909946.3]
Salmonella_enterica	003029	GCF_900205265.1_lupe_GEN0059_5	NZ_LT905063.1	lcl|NZ_LT905063.1_prot_WP_000773655.1_1204	Chromosome	none	1300632	1302845	fig|909946.3.peg.2657|STM474_2606|VBISalEnt171491_2657| c-di-GMP phosphodiesterase (EC 3.1.4.52) => PdeF [Salmonella enterica subsp. enterica serovar Typhimurium str. ST4/74 | 909946.3]
Salmonella_enterica	003029	GCF_900205275.1_403Ty	NZ_LT905062.1	lcl|NZ_LT905062.1_prot_WP_000773655.1_3697	Chromosome	none	3895004	3897217	fig|909946.3.peg.2657|STM474_2606|VBISalEnt171491_2657| c-di-GMP phosphodiesterase (EC 3.1.4.52) => PdeF [Salmonella enterica subsp. enterica serovar Typhimurium str. ST4/74 | 909946.3]
Salmonella_enterica	003029	GCF_900205295.1_E98-3139	NZ_LT905143.1	lcl|NZ_LT905143.1_prot_WP_094516708.1_1461	Chromosome	none	1617153	1619369	fig|909946.3.peg.2657|STM474_2606|VBISalEnt171491_2657| c-di-GMP phosphodiesterase (EC 3.1.4.52) => PdeF [Salmonella enterica subsp. enterica serovar Typhimurium str. ST4/74 | 909946.3]
Salmonella_enterica	003029	GCF_900477895.1_47022_G01	NZ_LS483455.1	lcl|NZ_LS483455.1_prot_WP_000773660.1_1172	Chromosome	none	1284989	1287202	fig|909946.3.peg.2657|STM474_2606|VBISalEnt171491_2657| c-di-GMP phosphodiesterase (EC 3.1.4.52) => PdeF [Salmonella enterica subsp. enterica serovar Typhimurium str. ST4/74 | 909946.3]
Salmonella_enterica	003029	GCF_900477905.1_46983_G02	NZ_LS483457.1	lcl|NZ_LS483457.1_prot_WP_000773653.1_1192	Chromosome	none	1307443	1309656	fig|909946.3.peg.2657|STM474_2606|VBISalEnt171491_2657| c-di-GMP phosphodiesterase (EC 3.1.4.52) => PdeF [Salmonella enterica subsp. enterica serovar Typhimurium str. ST4/74 | 909946.3]
Salmonella_enterica	003029	GCF_900478065.1_50681_B01	NZ_LS483465.1	lcl|NZ_LS483465.1_prot_WP_111763663.1_1400	Chromosome	none	1467356	1469569	fig|909946.3.peg.2657|STM474_2606|VBISalEnt171491_2657| c-di-GMP phosphodiesterase (EC 3.1.4.52) => PdeF [Salmonella enterica subsp. enterica serovar Typhimurium str. ST4/74 | 909946.3]
Salmonella_enterica	003029	GCF_901457615.1_ERS3381924	NZ_LR590081.1	lcl|NZ_LR590081.1_prot_WP_000773655.1_3228	Chromosome	none	3315476	3317689	fig|909946.3.peg.2657|STM474_2606|VBISalEnt171491_2657| c-di-GMP phosphodiesterase (EC 3.1.4.52) => PdeF [Salmonella enterica subsp. enterica serovar Typhimurium str. ST4/74 | 909946.3]
Salmonella_enterica	003029	GCF_901457625.1_ERS3381927	NZ_LR590082.1	lcl|NZ_LR590082.1_prot_WP_000773655.1_3225	Chromosome	none	3313583	3315796	fig|909946.3.peg.2657|STM474_2606|VBISalEnt171491_2657| c-di-GMP phosphodiesterase (EC 3.1.4.52) => PdeF [Salmonella enterica subsp. enterica serovar Typhimurium str. ST4/74 | 909946.3]
Salmonella_enterica	003029	GCF_903989485.1_5eeca14952c4e123c759a485	NZ_LR861808.1	lcl|NZ_LR861808.1_prot_WP_000773647.1_2612	Chromosome	none	2686726	2688939	fig|909946.3.peg.2657|STM474_2606|VBISalEnt171491_2657| c-di-GMP phosphodiesterase (EC 3.1.4.52) => PdeF [Salmonella enterica subsp. enterica serovar Typhimurium str. ST4/74 | 909946.3]
Salmonella_enterica	003029	GCF_903992995.2_5eeca14952c4e123c759a442	NZ_LR862421.1	lcl|NZ_LR862421.1_prot_WP_000773647.1_2578	Chromosome	none	2658882	2661095	fig|909946.3.peg.2657|STM474_2606|VBISalEnt171491_2657| c-di-GMP phosphodiesterase (EC 3.1.4.52) => PdeF [Salmonella enterica subsp. enterica serovar Typhimurium str. ST4/74 | 909946.3]
Salmonella_enterica	003029	GCF_904129595.1_S.Tm_LT2p22_assembled	NZ_LR881463.1	lcl|NZ_LR881463.1_prot_WP_000773647.1_3331	Chromosome	none	3505478	3507691	fig|909946.3.peg.2657|STM474_2606|VBISalEnt171491_2657| c-di-GMP phosphodiesterase (EC 3.1.4.52) => PdeF [Salmonella enterica subsp. enterica serovar Typhimurium str. ST4/74 | 909946.3]
Salmonella_enterica	003029	GCF_907163145.1_AUSMDU00027944	NZ_OU015340.1	lcl|NZ_OU015340.1_prot_WP_000773647.1_4596	Chromosome	none	4707654	4709867	fig|909946.3.peg.2657|STM474_2606|VBISalEnt171491_2657| c-di-GMP phosphodiesterase (EC 3.1.4.52) => PdeF [Salmonella enterica subsp. enterica serovar Typhimurium str. ST4/74 | 909946.3]
Salmonella_enterica	003029	GCF_907163175.1_AUSMDU00004549	NZ_OU015323.1	lcl|NZ_OU015323.1_prot_WP_000773647.1_4605	Chromosome	none	4712136	4714349	fig|909946.3.peg.2657|STM474_2606|VBISalEnt171491_2657| c-di-GMP phosphodiesterase (EC 3.1.4.52) => PdeF [Salmonella enterica subsp. enterica serovar Typhimurium str. ST4/74 | 909946.3]
Salmonella_enterica	003029	GCF_907163195.1_AUSMDU00027951	NZ_OU015328.1	lcl|NZ_OU015328.1_prot_WP_000773647.1_1352	Chromosome	none	1432403	1434616	fig|909946.3.peg.2657|STM474_2606|VBISalEnt171491_2657| c-di-GMP phosphodiesterase (EC 3.1.4.52) => PdeF [Salmonella enterica subsp. enterica serovar Typhimurium str. ST4/74 | 909946.3]
Salmonella_enterica	003029	GCF_907163245.1_AUSMDU00007171	NZ_OU015342.1	lcl|NZ_OU015342.1_prot_WP_000773647.1_1347	Chromosome	none	1434053	1436266	fig|909946.3.peg.2657|STM474_2606|VBISalEnt171491_2657| c-di-GMP phosphodiesterase (EC 3.1.4.52) => PdeF [Salmonella enterica subsp. enterica serovar Typhimurium str. ST4/74 | 909946.3]
Salmonella_enterica	003031	GCF_000006945.2_ASM694v2	NC_003197.2	lcl|NC_003197.2_prot_NP_461866.1_2854	Chromosome	none	3087155	3088108	fig|216597.6.peg.3254|SL1344_2924|VBISalEnt88447_3254| Secreted protein [Salmonella enterica subsp. enterica serovar Typhimurium str. SL1344 | 216597.6]
Salmonella_enterica	003031	GCF_000007545.1_ASM754v1	NC_004631.1	lcl|NC_004631.1_prot_WP_001145541.1_2813	Chromosome	none	2921872	2922825	fig|216597.6.peg.3254|SL1344_2924|VBISalEnt88447_3254| Secreted protein [Salmonella enterica subsp. enterica serovar Typhimurium str. SL1344 | 216597.6]
Salmonella_enterica	003031	GCF_000008105.1_ASM810v1	NC_006905.1	lcl|NC_006905.1_prot_WP_011264374.1_2934	Chromosome	none	3040796	3041749	fig|216597.6.peg.3254|SL1344_2924|VBISalEnt88447_3254| Secreted protein [Salmonella enterica subsp. enterica serovar Typhimurium str. SL1344 | 216597.6]
Salmonella_enterica	003031	GCF_000009505.1_ASM950v1	NC_011294.1	lcl|NC_011294.1_prot_WP_001145541.1_2837	Chromosome	none	2970880	2971833	fig|216597.6.peg.3254|SL1344_2924|VBISalEnt88447_3254| Secreted protein [Salmonella enterica subsp. enterica serovar Typhimurium str. SL1344 | 216597.6]
Salmonella_enterica	003031	GCF_000009525.1_ASM952v1	NC_011274.1	lcl|NC_011274.1_prot_WP_001145546.1_2812	Chromosome	none	2961320	2962273	fig|216597.6.peg.3254|SL1344_2924|VBISalEnt88447_3254| Secreted protein [Salmonella enterica subsp. enterica serovar Typhimurium str. SL1344 | 216597.6]
Salmonella_enterica	003031	GCF_000011885.1_ASM1188v1	NC_006511.1	lcl|NC_006511.1_prot_WP_001145531.1_2788	Chromosome	none	2899311	2900264	fig|216597.6.peg.3254|SL1344_2924|VBISalEnt88447_3254| Secreted protein [Salmonella enterica subsp. enterica serovar Typhimurium str. SL1344 | 216597.6]
Salmonella_enterica	003031	GCF_000016045.1_ASM1604v1	NC_011080.1	lcl|NC_011080.1_prot_WP_001670772.1_2933	Chromosome	none	3065886	3066839	fig|216597.6.peg.3254|SL1344_2924|VBISalEnt88447_3254| Secreted protein [Salmonella enterica subsp. enterica serovar Typhimurium str. SL1344 | 216597.6]
Salmonella_enterica	003031	GCF_000018385.1_ASM1838v1	NC_012125.1	lcl|NC_012125.1_prot_WP_024131732.1_2906	Chromosome	none	3020234	3021187	fig|216597.6.peg.3254|SL1344_2924|VBISalEnt88447_3254| Secreted protein [Salmonella enterica subsp. enterica serovar Typhimurium str. SL1344 | 216597.6]
Salmonella_enterica	003031	GCF_000018705.1_ASM1870v1	NC_010102.1	lcl|NC_010102.1_prot_WP_023204595.1_2920	Chromosome	none	3043633	3044586	fig|216597.6.peg.3254|SL1344_2924|VBISalEnt88447_3254| Secreted protein [Salmonella enterica subsp. enterica serovar Typhimurium str. SL1344 | 216597.6]
Salmonella_enterica	003031	GCF_000020705.1_ASM2070v1	NC_011083.1	lcl|NC_011083.1_prot_WP_001145540.1_2920	Chromosome	none	3061879	3062832	fig|216597.6.peg.3254|SL1344_2924|VBISalEnt88447_3254| Secreted protein [Salmonella enterica subsp. enterica serovar Typhimurium str. SL1344 | 216597.6]
Salmonella_enterica	003031	GCF_000020745.1_ASM2074v1	NC_011094.1	lcl|NC_011094.1_prot_WP_001145539.1_2862	Chromosome	none	2992326	2993279	fig|216597.6.peg.3254|SL1344_2924|VBISalEnt88447_3254| Secreted protein [Salmonella enterica subsp. enterica serovar Typhimurium str. SL1344 | 216597.6]
Salmonella_enterica	003031	GCF_000020925.1_ASM2092v1	NC_011205.1	lcl|NC_011205.1_prot_WP_001145541.1_3023	Chromosome	none	3130251	3131204	fig|216597.6.peg.3254|SL1344_2924|VBISalEnt88447_3254| Secreted protein [Salmonella enterica subsp. enterica serovar Typhimurium str. SL1344 | 216597.6]
Salmonella_enterica	003031	GCF_000022165.1_ASM2216v1	NC_016856.1	lcl|NC_016856.1_prot_WP_001145543.1_2974	Chromosome	none	3107324	3108277	fig|216597.6.peg.3254|SL1344_2924|VBISalEnt88447_3254| Secreted protein [Salmonella enterica subsp. enterica serovar Typhimurium str. SL1344 | 216597.6]
Salmonella_enterica	003031	GCF_000026565.1_ASM2656v1	NC_011147.1	lcl|NC_011147.1_prot_WP_001145531.1_2785	Chromosome	none	2894969	2895922	fig|216597.6.peg.3254|SL1344_2924|VBISalEnt88447_3254| Secreted protein [Salmonella enterica subsp. enterica serovar Typhimurium str. SL1344 | 216597.6]
Salmonella_enterica	003031	GCF_000027025.1_ASM2702v1	NC_016854.1	lcl|NC_016854.1_prot_WP_001145543.1_2949	Chromosome	none	3080013	3080966	fig|216597.6.peg.3254|SL1344_2924|VBISalEnt88447_3254| Secreted protein [Salmonella enterica subsp. enterica serovar Typhimurium str. SL1344 | 216597.6]
Salmonella_enterica	003031	GCF_000188735.1_ASM18873v1	NC_016857.1	lcl|NC_016857.1_prot_WP_001145543.1_2983	Chromosome	none	3109160	3110113	fig|216597.6.peg.3254|SL1344_2924|VBISalEnt88447_3254| Secreted protein [Salmonella enterica subsp. enterica serovar Typhimurium str. SL1344 | 216597.6]
Salmonella_enterica	003031	GCF_000188955.2_ASM18895v5	NZ_CP007530.1	lcl|NZ_CP007530.1_prot_WP_001145535.1_2568	Chromosome	none	2657107	2658060	fig|216597.6.peg.3254|SL1344_2924|VBISalEnt88447_3254| Secreted protein [Salmonella enterica subsp. enterica serovar Typhimurium str. SL1344 | 216597.6]
Salmonella_enterica	003031	GCF_000195995.1_ASM19599v1	NC_003198.1	lcl|NC_003198.1_prot_WP_001145541.1_2856	Chromosome	none	2935978	2936931	fig|216597.6.peg.3254|SL1344_2924|VBISalEnt88447_3254| Secreted protein [Salmonella enterica subsp. enterica serovar Typhimurium str. SL1344 | 216597.6]
Salmonella_enterica	003031	GCF_000210855.2_ASM21085v2	NC_016810.1	lcl|NC_016810.1_prot_WP_001145543.1_2983	Chromosome	none	3109160	3110113	fig|216597.6.peg.3254|SL1344_2924|VBISalEnt88447_3254| Secreted protein [Salmonella enterica subsp. enterica serovar Typhimurium str. SL1344 | 216597.6]
Salmonella_enterica	003031	GCF_000213635.1_ASM21363v1	NC_016863.1	lcl|NC_016863.1_prot_WP_001145543.1_2908	Chromosome	none	3055076	3056029	fig|216597.6.peg.3254|SL1344_2924|VBISalEnt88447_3254| Secreted protein [Salmonella enterica subsp. enterica serovar Typhimurium str. SL1344 | 216597.6]
Salmonella_enterica	003031	GCF_000235545.1_ASM23554v1	NC_016831.1	lcl|NC_016831.1_prot_WP_001746886.1_2794	Chromosome	none	2947781	2948731	fig|216597.6.peg.3254|SL1344_2924|VBISalEnt88447_3254| Secreted protein [Salmonella enterica subsp. enterica serovar Typhimurium str. SL1344 | 216597.6]
Salmonella_enterica	003031	GCF_000238455.2_ASM23845v3	NZ_CP037893.1	lcl|NZ_CP037893.1_prot_WP_001145535.1_1060	Chromosome	none	1115243	1116196	fig|216597.6.peg.3254|SL1344_2924|VBISalEnt88447_3254| Secreted protein [Salmonella enterica subsp. enterica serovar Typhimurium str. SL1344 | 216597.6]
Salmonella_enterica	003031	GCF_000240905.2_ASM24090v3	NZ_CP019186.1	lcl|NZ_CP019186.1_prot_WP_001145533.1_853	Chromosome	none	919963	920916	fig|216597.6.peg.3254|SL1344_2924|VBISalEnt88447_3254| Secreted protein [Salmonella enterica subsp. enterica serovar Typhimurium str. SL1344 | 216597.6]
Salmonella_enterica	003031	GCF_000245535.1_ASM24553v1	NC_016832.1	lcl|NC_016832.1_prot_WP_001145541.1_2805	Chromosome	none	2910506	2911459	fig|216597.6.peg.3254|SL1344_2924|VBISalEnt88447_3254| Secreted protein [Salmonella enterica subsp. enterica serovar Typhimurium str. SL1344 | 216597.6]
Salmonella_enterica	003031	GCF_000252875.1_ASM25287v1	NC_017046.1	lcl|NC_017046.1_prot_WP_001145543.1_2982	Chromosome	none	3108325	3109278	fig|216597.6.peg.3254|SL1344_2924|VBISalEnt88447_3254| Secreted protein [Salmonella enterica subsp. enterica serovar Typhimurium str. SL1344 | 216597.6]
Salmonella_enterica	003031	GCF_000258365.1_ASM25836v1	NC_017623.1	lcl|NC_017623.1_prot_WP_001145540.1_3541	Chromosome	none	3751463	3752416	fig|216597.6.peg.3254|SL1344_2924|VBISalEnt88447_3254| Secreted protein [Salmonella enterica subsp. enterica serovar Typhimurium str. SL1344 | 216597.6]
Salmonella_enterica	003031	GCF_000271885.2_ASM27188v2	NZ_CP015923.1	lcl|NZ_CP015923.1_prot_WP_001145544.1_874	Chromosome	none	943559	944512	fig|216597.6.peg.3254|SL1344_2924|VBISalEnt88447_3254| Secreted protein [Salmonella enterica subsp. enterica serovar Typhimurium str. SL1344 | 216597.6]
Salmonella_enterica	003031	GCF_000271905.2_ASM27190v2	NZ_CP015924.1	lcl|NZ_CP015924.1_prot_WP_001145544.1_890	Chromosome	none	954957	955910	fig|216597.6.peg.3254|SL1344_2924|VBISalEnt88447_3254| Secreted protein [Salmonella enterica subsp. enterica serovar Typhimurium str. SL1344 | 216597.6]
Salmonella_enterica	003031	GCF_000272715.4_ASM27271v4	NZ_CP010283.1	lcl|NZ_CP010283.1_prot_WP_001670772.1_660	Chromosome	none	676623	677576	fig|216597.6.peg.3254|SL1344_2924|VBISalEnt88447_3254| Secreted protein [Salmonella enterica subsp. enterica serovar Typhimurium str. SL1344 | 216597.6]
Salmonella_enterica	003031	GCF_000272735.4_ASM27273v4	NZ_CP010281.1	lcl|NZ_CP010281.1_prot_WP_001670772.1_89	Chromosome	none	108710	109663	fig|216597.6.peg.3254|SL1344_2924|VBISalEnt88447_3254| Secreted protein [Salmonella enterica subsp. enterica serovar Typhimurium str. SL1344 | 216597.6]
Salmonella_enterica	003031	GCF_000272755.4_ASM27275v4	NZ_CP010282.1	lcl|NZ_CP010282.1_prot_WP_001670772.1_733	Chromosome	none	790477	791430	fig|216597.6.peg.3254|SL1344_2924|VBISalEnt88447_3254| Secreted protein [Salmonella enterica subsp. enterica serovar Typhimurium str. SL1344 | 216597.6]
Salmonella_enterica	003031	GCF_000272775.4_ASM27277v4	NZ_CP010279.1	lcl|NZ_CP010279.1_prot_WP_001670772.1_2554	Chromosome	none	2617013	2617966	fig|216597.6.peg.3254|SL1344_2924|VBISalEnt88447_3254| Secreted protein [Salmonella enterica subsp. enterica serovar Typhimurium str. SL1344 | 216597.6]
Salmonella_enterica	003031	GCF_000272815.2_ASM27281v2	NZ_CP009561.1	lcl|NZ_CP009561.1_prot_WP_001670772.1_180	Chromosome	none	180614	181567	fig|216597.6.peg.3254|SL1344_2924|VBISalEnt88447_3254| Secreted protein [Salmonella enterica subsp. enterica serovar Typhimurium str. SL1344 | 216597.6]
Salmonella_enterica	003031	GCF_000272835.4_ASM27283v4	NZ_CP010284.1	lcl|NZ_CP010284.1_prot_WP_001670772.1_1672	Chromosome	none	1801292	1802245	fig|216597.6.peg.3254|SL1344_2924|VBISalEnt88447_3254| Secreted protein [Salmonella enterica subsp. enterica serovar Typhimurium str. SL1344 | 216597.6]
Salmonella_enterica	003031	GCF_000272895.2_ASM27289v3	NZ_CP010280.1	lcl|NZ_CP010280.1_prot_WP_001670772.1_2389	Chromosome	none	2426657	2427610	fig|216597.6.peg.3254|SL1344_2924|VBISalEnt88447_3254| Secreted protein [Salmonella enterica subsp. enterica serovar Typhimurium str. SL1344 | 216597.6]
Salmonella_enterica	003031	GCF_000280315.2_ASM28031v2	NZ_CP007598.1	lcl|NZ_CP007598.1_prot_WP_001145541.1_4309	Chromosome	none	4575289	4576242	fig|216597.6.peg.3254|SL1344_2924|VBISalEnt88447_3254| Secreted protein [Salmonella enterica subsp. enterica serovar Typhimurium str. SL1344 | 216597.6]
Salmonella_enterica	003031	GCF_000329365.2_ASM32936v2	NZ_CP007528.1	lcl|NZ_CP007528.1_prot_WP_001145541.1_1192	Chromosome	none	1298198	1299151	fig|216597.6.peg.3254|SL1344_2924|VBISalEnt88447_3254| Secreted protein [Salmonella enterica subsp. enterica serovar Typhimurium str. SL1344 | 216597.6]
Salmonella_enterica	003031	GCF_000330485.2_ASM33048v2	NZ_CP012347.1	lcl|NZ_CP012347.1_prot_WP_001746886.1_3643	Chromosome	none	3864179	3865129	fig|216597.6.peg.3254|SL1344_2924|VBISalEnt88447_3254| Secreted protein [Salmonella enterica subsp. enterica serovar Typhimurium str. SL1344 | 216597.6]
Salmonella_enterica	003031	GCF_000335875.2_ASM33587v2	NZ_CP011394.1	lcl|NZ_CP011394.1_prot_WP_001145541.1_883	Chromosome	none	947840	948793	fig|216597.6.peg.3254|SL1344_2924|VBISalEnt88447_3254| Secreted protein [Salmonella enterica subsp. enterica serovar Typhimurium str. SL1344 | 216597.6]
Salmonella_enterica	003031	GCF_000335995.2_ASM33599v2	NZ_CP019035.1	lcl|NZ_CP019035.1_prot_WP_001145546.1_1133	Chromosome	none	1231620	1232573	fig|216597.6.peg.3254|SL1344_2924|VBISalEnt88447_3254| Secreted protein [Salmonella enterica subsp. enterica serovar Typhimurium str. SL1344 | 216597.6]
Salmonella_enterica	003031	GCF_000341425.1_ASM34142v1	NC_020307.1	lcl|NC_020307.1_prot_WP_015406308.1_3683	Chromosome	none	3911854	3912807	fig|216597.6.peg.3254|SL1344_2924|VBISalEnt88447_3254| Secreted protein [Salmonella enterica subsp. enterica serovar Typhimurium str. SL1344 | 216597.6]
Salmonella_enterica	003031	GCF_000385905.1_ASM38590v1	NC_021176.1	lcl|NC_021176.1_prot_WP_001145541.1_2814	Chromosome	none	2921872	2922825	fig|216597.6.peg.3254|SL1344_2924|VBISalEnt88447_3254| Secreted protein [Salmonella enterica subsp. enterica serovar Typhimurium str. SL1344 | 216597.6]
Salmonella_enterica	003031	GCF_000430085.2_ASM43008v2	NC_021812.2	lcl|NC_021812.2_prot_WP_001145540.1_3300	Chromosome	none	3494559	3495512	fig|216597.6.peg.3254|SL1344_2924|VBISalEnt88447_3254| Secreted protein [Salmonella enterica subsp. enterica serovar Typhimurium str. SL1344 | 216597.6]
Salmonella_enterica	003031	GCF_000430105.1_ASM43010v1	NC_021810.1	lcl|NC_021810.1_prot_WP_001145540.1_17	Chromosome	none	16936	17889	fig|216597.6.peg.3254|SL1344_2924|VBISalEnt88447_3254| Secreted protein [Salmonella enterica subsp. enterica serovar Typhimurium str. SL1344 | 216597.6]
Salmonella_enterica	003031	GCF_000430125.1_ASM43012v1	NC_021818.1	lcl|NC_021818.1_prot_WP_023252359.1_3809	Chromosome	none	4020129	4021082	fig|216597.6.peg.3254|SL1344_2924|VBISalEnt88447_3254| Secreted protein [Salmonella enterica subsp. enterica serovar Typhimurium str. SL1344 | 216597.6]
Salmonella_enterica	003031	GCF_000430145.2_ASM43014v3	NC_021814.1	lcl|NC_021814.1_prot_WP_001145543.1_449	Chromosome	none	480830	481783	fig|216597.6.peg.3254|SL1344_2924|VBISalEnt88447_3254| Secreted protein [Salmonella enterica subsp. enterica serovar Typhimurium str. SL1344 | 216597.6]
Salmonella_enterica	003031	GCF_000430165.1_ASM43016v1	NC_021820.1	lcl|NC_021820.1_prot_WP_001145543.1_4105	Chromosome	none	4342866	4343819	fig|216597.6.peg.3254|SL1344_2924|VBISalEnt88447_3254| Secreted protein [Salmonella enterica subsp. enterica serovar Typhimurium str. SL1344 | 216597.6]
Salmonella_enterica	003031	GCF_000439415.1_ASM43941v1	NC_021844.1	lcl|NC_021844.1_prot_WP_020839110.1_987	Chromosome	none	1053602	1054555	fig|216597.6.peg.3254|SL1344_2924|VBISalEnt88447_3254| Secreted protein [Salmonella enterica subsp. enterica serovar Typhimurium str. SL1344 | 216597.6]
Salmonella_enterica	003031	GCF_000442415.1_ASM44241v1	NC_021902.1	lcl|NC_021902.1_prot_WP_001670772.1_3925	Chromosome	none	4091497	4092450	fig|216597.6.peg.3254|SL1344_2924|VBISalEnt88447_3254| Secreted protein [Salmonella enterica subsp. enterica serovar Typhimurium str. SL1344 | 216597.6]
Salmonella_enterica	003031	GCF_000462995.1_ASM46299v1	NC_022221.1	lcl|NC_022221.1_prot_WP_001746886.1_2828	Chromosome	none	2940394	2941344	fig|216597.6.peg.3254|SL1344_2924|VBISalEnt88447_3254| Secreted protein [Salmonella enterica subsp. enterica serovar Typhimurium str. SL1344 | 216597.6]
Salmonella_enterica	003031	GCF_000473275.1_ASM47327v1	NC_022525.1	lcl|NC_022525.1_prot_WP_024143962.1_2779	Chromosome	none	2942317	2943270	fig|216597.6.peg.3254|SL1344_2924|VBISalEnt88447_3254| Secreted protein [Salmonella enterica subsp. enterica serovar Typhimurium str. SL1344 | 216597.6]
Salmonella_enterica	003031	GCF_000483715.2_ASM48371v2	NZ_CP016357.1	lcl|NZ_CP016357.1_prot_WP_001670772.1_881	Chromosome	none	948711	949664	fig|216597.6.peg.3254|SL1344_2924|VBISalEnt88447_3254| Secreted protein [Salmonella enterica subsp. enterica serovar Typhimurium str. SL1344 | 216597.6]
Salmonella_enterica	003031	GCF_000486045.2_ASM48604v2	NZ_CP019176.1	lcl|NZ_CP019176.1_prot_WP_001145540.1_904	Chromosome	none	963762	964715	fig|216597.6.peg.3254|SL1344_2924|VBISalEnt88447_3254| Secreted protein [Salmonella enterica subsp. enterica serovar Typhimurium str. SL1344 | 216597.6]
Salmonella_enterica	003031	GCF_000486165.2_ASM48616v2	NZ_CP017727.1	lcl|NZ_CP017727.1_prot_WP_077958384.1_888	Chromosome	none	952442	953395	fig|216597.6.peg.3254|SL1344_2924|VBISalEnt88447_3254| Secreted protein [Salmonella enterica subsp. enterica serovar Typhimurium str. SL1344 | 216597.6]
Salmonella_enterica	003031	GCF_000486345.2_ASM48634v2	NZ_CP017728.1	lcl|NZ_CP017728.1_prot_WP_001145543.1_892	Chromosome	none	956241	957194	fig|216597.6.peg.3254|SL1344_2924|VBISalEnt88447_3254| Secreted protein [Salmonella enterica subsp. enterica serovar Typhimurium str. SL1344 | 216597.6]
Salmonella_enterica	003031	GCF_000486365.2_ASM48636v2	NZ_CP011396.1	lcl|NZ_CP011396.1_prot_WP_024145767.1_895	Chromosome	none	960323	961276	fig|216597.6.peg.3254|SL1344_2924|VBISalEnt88447_3254| Secreted protein [Salmonella enterica subsp. enterica serovar Typhimurium str. SL1344 | 216597.6]
Salmonella_enterica	003031	GCF_000486405.2_ASM48640v2	NZ_CP007505.1	lcl|NZ_CP007505.1_prot_WP_001145545.1_4200	Chromosome	none	4487174	4488127	fig|216597.6.peg.3254|SL1344_2924|VBISalEnt88447_3254| Secreted protein [Salmonella enterica subsp. enterica serovar Typhimurium str. SL1344 | 216597.6]
Salmonella_enterica	003031	GCF_000486445.2_ASM48644v2	NZ_CP012349.1	lcl|NZ_CP012349.1_prot_WP_024146070.1_878	Chromosome	none	938321	939274	fig|216597.6.peg.3254|SL1344_2924|VBISalEnt88447_3254| Secreted protein [Salmonella enterica subsp. enterica serovar Typhimurium str. SL1344 | 216597.6]
Salmonella_enterica	003031	GCF_000486585.2_ASM48658v2	NZ_CP019192.1	lcl|NZ_CP019192.1_prot_WP_023207766.1_865	Chromosome	none	934448	935401	fig|216597.6.peg.3254|SL1344_2924|VBISalEnt88447_3254| Secreted protein [Salmonella enterica subsp. enterica serovar Typhimurium str. SL1344 | 216597.6]
Salmonella_enterica	003031	GCF_000486725.2_ASM48672v2	NZ_CP019185.1	lcl|NZ_CP019185.1_prot_WP_001145531.1_868	Chromosome	none	926442	927395	fig|216597.6.peg.3254|SL1344_2924|VBISalEnt88447_3254| Secreted protein [Salmonella enterica subsp. enterica serovar Typhimurium str. SL1344 | 216597.6]
Salmonella_enterica	003031	GCF_000486765.2_ASM48676v2	NZ_CP012346.1	lcl|NZ_CP012346.1_prot_WP_001145533.1_874	Chromosome	none	942816	943769	fig|216597.6.peg.3254|SL1344_2924|VBISalEnt88447_3254| Secreted protein [Salmonella enterica subsp. enterica serovar Typhimurium str. SL1344 | 216597.6]
Salmonella_enterica	003031	GCF_000486815.2_ASM48681v2	NZ_CP019197.1	lcl|NZ_CP019197.1_prot_WP_001145535.1_859	Chromosome	none	926885	927838	fig|216597.6.peg.3254|SL1344_2924|VBISalEnt88447_3254| Secreted protein [Salmonella enterica subsp. enterica serovar Typhimurium str. SL1344 | 216597.6]
Salmonella_enterica	003031	GCF_000486855.2_ASM48685v2	NZ_CP019184.1	lcl|NZ_CP019184.1_prot_WP_001145539.1_862	Chromosome	none	931282	932235	fig|216597.6.peg.3254|SL1344_2924|VBISalEnt88447_3254| Secreted protein [Salmonella enterica subsp. enterica serovar Typhimurium str. SL1344 | 216597.6]
Salmonella_enterica	003031	GCF_000486915.2_ASM48691v2	NZ_CP019183.1	lcl|NZ_CP019183.1_prot_WP_001145544.1_963	Chromosome	none	1014827	1015780	fig|216597.6.peg.3254|SL1344_2924|VBISalEnt88447_3254| Secreted protein [Salmonella enterica subsp. enterica serovar Typhimurium str. SL1344 | 216597.6]
Salmonella_enterica	003031	GCF_000487015.2_ASM48701v2	NZ_CP019201.1	lcl|NZ_CP019201.1_prot_WP_023136479.1_942	Chromosome	none	996942	997895	fig|216597.6.peg.3254|SL1344_2924|VBISalEnt88447_3254| Secreted protein [Salmonella enterica subsp. enterica serovar Typhimurium str. SL1344 | 216597.6]
Salmonella_enterica	003031	GCF_000487035.2_ASM48703v2	NZ_CP019198.1	lcl|NZ_CP019198.1_prot_WP_023136479.1_983	Chromosome	none	1027034	1027987	fig|216597.6.peg.3254|SL1344_2924|VBISalEnt88447_3254| Secreted protein [Salmonella enterica subsp. enterica serovar Typhimurium str. SL1344 | 216597.6]
Salmonella_enterica	003031	GCF_000487255.2_ASM48725v2	NZ_CP019178.1	lcl|NZ_CP019178.1_prot_WP_023207766.1_864	Chromosome	none	929383	930336	fig|216597.6.peg.3254|SL1344_2924|VBISalEnt88447_3254| Secreted protein [Salmonella enterica subsp. enterica serovar Typhimurium str. SL1344 | 216597.6]
Salmonella_enterica	003031	GCF_000487295.3_ASM48729v3	NZ_CP012344.2	lcl|NZ_CP012344.2_prot_WP_024148668.1_847	Chromosome	none	908631	909584	fig|216597.6.peg.3254|SL1344_2924|VBISalEnt88447_3254| Secreted protein [Salmonella enterica subsp. enterica serovar Typhimurium str. SL1344 | 216597.6]
Salmonella_enterica	003031	GCF_000487515.2_ASM48751v2	NZ_CP019177.1	lcl|NZ_CP019177.1_prot_WP_023242192.1_902	Chromosome	none	975323	976276	fig|216597.6.peg.3254|SL1344_2924|VBISalEnt88447_3254| Secreted protein [Salmonella enterica subsp. enterica serovar Typhimurium str. SL1344 | 216597.6]
Salmonella_enterica	003031	GCF_000487575.2_ASM48757v2	NZ_CP007531.1	lcl|NZ_CP007531.1_prot_WP_023244651.1_3851	Chromosome	none	4087556	4088509	fig|216597.6.peg.3254|SL1344_2924|VBISalEnt88447_3254| Secreted protein [Salmonella enterica subsp. enterica serovar Typhimurium str. SL1344 | 216597.6]
Salmonella_enterica	003031	GCF_000487615.2_ASM48761v2	NZ_CP007534.1	lcl|NZ_CP007534.1_prot_WP_023204595.1_173	Chromosome	none	172842	173795	fig|216597.6.peg.3254|SL1344_2924|VBISalEnt88447_3254| Secreted protein [Salmonella enterica subsp. enterica serovar Typhimurium str. SL1344 | 216597.6]
Salmonella_enterica	003031	GCF_000487775.1_ASM48777v2	NZ_CP007533.1	lcl|NZ_CP007533.1_prot_WP_001145535.1_2383	Chromosome	none	2489720	2490673	fig|216597.6.peg.3254|SL1344_2924|VBISalEnt88447_3254| Secreted protein [Salmonella enterica subsp. enterica serovar Typhimurium str. SL1344 | 216597.6]
Salmonella_enterica	003031	GCF_000487915.2_ASM48791v2	NZ_CP007532.1	lcl|NZ_CP007532.1_prot_WP_001145535.1_173	Chromosome	none	176671	177624	fig|216597.6.peg.3254|SL1344_2924|VBISalEnt88447_3254| Secreted protein [Salmonella enterica subsp. enterica serovar Typhimurium str. SL1344 | 216597.6]
Salmonella_enterica	003031	GCF_000487935.2_ASM48793v2	NZ_CP017723.1	lcl|NZ_CP017723.1_prot_WP_001145544.1_923	Chromosome	none	979061	980014	fig|216597.6.peg.3254|SL1344_2924|VBISalEnt88447_3254| Secreted protein [Salmonella enterica subsp. enterica serovar Typhimurium str. SL1344 | 216597.6]
Salmonella_enterica	003031	GCF_000493295.2_ASM49329v2	NZ_CP019189.1	lcl|NZ_CP019189.1_prot_WP_001145535.1_926	Chromosome	none	986033	986986	fig|216597.6.peg.3254|SL1344_2924|VBISalEnt88447_3254| Secreted protein [Salmonella enterica subsp. enterica serovar Typhimurium str. SL1344 | 216597.6]
Salmonella_enterica	003031	GCF_000493535.2_DT2	NC_022544.1	lcl|NC_022544.1_prot_WP_001145543.1_2906	Chromosome	none	3045961	3046914	fig|216597.6.peg.3254|SL1344_2924|VBISalEnt88447_3254| Secreted protein [Salmonella enterica subsp. enterica serovar Typhimurium str. SL1344 | 216597.6]
Salmonella_enterica	003031	GCF_000505365.2_ASM50536v2	NZ_CP012833.1	lcl|NZ_CP012833.1_prot_WP_023233923.1_854	Chromosome	none	915910	916863	fig|216597.6.peg.3254|SL1344_2924|VBISalEnt88447_3254| Secreted protein [Salmonella enterica subsp. enterica serovar Typhimurium str. SL1344 | 216597.6]
Salmonella_enterica	003031	GCF_000505705.1_ASM50570v1	NZ_CP005995.1	lcl|NZ_CP005995.1_prot_WP_001145540.1_1487	Chromosome	none	1572872	1573825	fig|216597.6.peg.3254|SL1344_2924|VBISalEnt88447_3254| Secreted protein [Salmonella enterica subsp. enterica serovar Typhimurium str. SL1344 | 216597.6]
Salmonella_enterica	003031	GCF_000612325.1_ASM61232v1	NZ_CP007507.1	lcl|NZ_CP007507.1_prot_WP_001145541.1_2822	Chromosome	none	2964024	2964977	fig|216597.6.peg.3254|SL1344_2924|VBISalEnt88447_3254| Secreted protein [Salmonella enterica subsp. enterica serovar Typhimurium str. SL1344 | 216597.6]
Salmonella_enterica	003031	GCF_000623055.1_ASM62305v2	NZ_CP007269.1	lcl|NZ_CP007269.1_prot_WP_001145541.1_2822	Chromosome	none	2960350	2961303	fig|216597.6.peg.3254|SL1344_2924|VBISalEnt88447_3254| Secreted protein [Salmonella enterica subsp. enterica serovar Typhimurium str. SL1344 | 216597.6]
Salmonella_enterica	003031	GCF_000623095.1_ASM62309v2	NZ_CP007271.1	lcl|NZ_CP007271.1_prot_WP_001145541.1_2838	Chromosome	none	2970880	2971833	fig|216597.6.peg.3254|SL1344_2924|VBISalEnt88447_3254| Secreted protein [Salmonella enterica subsp. enterica serovar Typhimurium str. SL1344 | 216597.6]
Salmonella_enterica	003031	GCF_000623115.2_ASM62311v2	NZ_CP007272.2	lcl|NZ_CP007272.2_prot_WP_001145541.1_2837	Chromosome	none	2970880	2971833	fig|216597.6.peg.3254|SL1344_2924|VBISalEnt88447_3254| Secreted protein [Salmonella enterica subsp. enterica serovar Typhimurium str. SL1344 | 216597.6]
Salmonella_enterica	003031	GCF_000623135.1_ASM62313v2	NZ_CP007273.1	lcl|NZ_CP007273.1_prot_WP_001145541.1_2838	Chromosome	none	2970880	2971833	fig|216597.6.peg.3254|SL1344_2924|VBISalEnt88447_3254| Secreted protein [Salmonella enterica subsp. enterica serovar Typhimurium str. SL1344 | 216597.6]
Salmonella_enterica	003031	GCF_000623195.2_ASM62319v2	NZ_CP007267.2	lcl|NZ_CP007267.2_prot_WP_001145541.1_2824	Chromosome	none	2964199	2965152	fig|216597.6.peg.3254|SL1344_2924|VBISalEnt88447_3254| Secreted protein [Salmonella enterica subsp. enterica serovar Typhimurium str. SL1344 | 216597.6]
Salmonella_enterica	003031	GCF_000623275.1_ASM62327v1	NZ_CP007263.1	lcl|NZ_CP007263.1_prot_WP_001145541.1_2825	Chromosome	none	2963412	2964365	fig|216597.6.peg.3254|SL1344_2924|VBISalEnt88447_3254| Secreted protein [Salmonella enterica subsp. enterica serovar Typhimurium str. SL1344 | 216597.6]
Salmonella_enterica	003031	GCF_000623295.1_ASM62329v1	NZ_CP007258.1	lcl|NZ_CP007258.1_prot_WP_001145541.1_2822	Chromosome	none	2959059	2960012	fig|216597.6.peg.3254|SL1344_2924|VBISalEnt88447_3254| Secreted protein [Salmonella enterica subsp. enterica serovar Typhimurium str. SL1344 | 216597.6]
Salmonella_enterica	003031	GCF_000623315.1_ASM62331v1	NZ_CP007259.1	lcl|NZ_CP007259.1_prot_WP_001145541.1_2822	Chromosome	none	2960318	2961271	fig|216597.6.peg.3254|SL1344_2924|VBISalEnt88447_3254| Secreted protein [Salmonella enterica subsp. enterica serovar Typhimurium str. SL1344 | 216597.6]
Salmonella_enterica	003031	GCF_000623335.1_ASM62333v1	NZ_CP007260.1	lcl|NZ_CP007260.1_prot_WP_001145541.1_2822	Chromosome	none	2959352	2960305	fig|216597.6.peg.3254|SL1344_2924|VBISalEnt88447_3254| Secreted protein [Salmonella enterica subsp. enterica serovar Typhimurium str. SL1344 | 216597.6]
Salmonella_enterica	003031	GCF_000623355.1_ASM62335v1	NZ_CP007261.1	lcl|NZ_CP007261.1_prot_WP_001145541.1_2831	Chromosome	none	2968242	2969195	fig|216597.6.peg.3254|SL1344_2924|VBISalEnt88447_3254| Secreted protein [Salmonella enterica subsp. enterica serovar Typhimurium str. SL1344 | 216597.6]
Salmonella_enterica	003031	GCF_000623375.1_ASM62337v1	NZ_CP007262.1	lcl|NZ_CP007262.1_prot_WP_001145541.1_2824	Chromosome	none	2963800	2964753	fig|216597.6.peg.3254|SL1344_2924|VBISalEnt88447_3254| Secreted protein [Salmonella enterica subsp. enterica serovar Typhimurium str. SL1344 | 216597.6]
Salmonella_enterica	003031	GCF_000623395.2_ASM62339v2	NZ_CP007288.2	lcl|NZ_CP007288.2_prot_WP_001145541.1_2837	Chromosome	none	2970879	2971832	fig|216597.6.peg.3254|SL1344_2924|VBISalEnt88447_3254| Secreted protein [Salmonella enterica subsp. enterica serovar Typhimurium str. SL1344 | 216597.6]
Salmonella_enterica	003031	GCF_000623455.2_ASM62345v2	NZ_CP007291.2	lcl|NZ_CP007291.2_prot_WP_001145541.1_2837	Chromosome	none	2970880	2971833	fig|216597.6.peg.3254|SL1344_2924|VBISalEnt88447_3254| Secreted protein [Salmonella enterica subsp. enterica serovar Typhimurium str. SL1344 | 216597.6]
Salmonella_enterica	003031	GCF_000623475.1_ASM62347v2	NZ_CP007292.1	lcl|NZ_CP007292.1_prot_WP_001145541.1_2838	Chromosome	none	2970880	2971833	fig|216597.6.peg.3254|SL1344_2924|VBISalEnt88447_3254| Secreted protein [Salmonella enterica subsp. enterica serovar Typhimurium str. SL1344 | 216597.6]
Salmonella_enterica	003031	GCF_000623615.2_ASM62361v2	NZ_CP007280.2	lcl|NZ_CP007280.2_prot_WP_001145541.1_2837	Chromosome	none	2970880	2971833	fig|216597.6.peg.3254|SL1344_2924|VBISalEnt88447_3254| Secreted protein [Salmonella enterica subsp. enterica serovar Typhimurium str. SL1344 | 216597.6]
Salmonella_enterica	003031	GCF_000623655.2_ASM62365v2	NZ_CP007282.2	lcl|NZ_CP007282.2_prot_WP_001145541.1_2837	Chromosome	none	2970879	2971832	fig|216597.6.peg.3254|SL1344_2924|VBISalEnt88447_3254| Secreted protein [Salmonella enterica subsp. enterica serovar Typhimurium str. SL1344 | 216597.6]
Salmonella_enterica	003031	GCF_000623675.2_ASM62367v2	NZ_CP007283.2	lcl|NZ_CP007283.2_prot_WP_001145541.1_2838	Chromosome	none	2970880	2971833	fig|216597.6.peg.3254|SL1344_2924|VBISalEnt88447_3254| Secreted protein [Salmonella enterica subsp. enterica serovar Typhimurium str. SL1344 | 216597.6]
Salmonella_enterica	003031	GCF_000623715.2_ASM62371v2	NZ_CP007285.2	lcl|NZ_CP007285.2_prot_WP_001145541.1_2837	Chromosome	none	2970880	2971833	fig|216597.6.peg.3254|SL1344_2924|VBISalEnt88447_3254| Secreted protein [Salmonella enterica subsp. enterica serovar Typhimurium str. SL1344 | 216597.6]
Salmonella_enterica	003031	GCF_000623735.2_ASM62373v2	NZ_CP007286.2	lcl|NZ_CP007286.2_prot_WP_001145541.1_2838	Chromosome	none	2970880	2971833	fig|216597.6.peg.3254|SL1344_2924|VBISalEnt88447_3254| Secreted protein [Salmonella enterica subsp. enterica serovar Typhimurium str. SL1344 | 216597.6]
Salmonella_enterica	003031	GCF_000624055.2_ASM62405v2	NZ_CP007312.2	lcl|NZ_CP007312.2_prot_WP_001145541.1_2837	Chromosome	none	2970880	2971833	fig|216597.6.peg.3254|SL1344_2924|VBISalEnt88447_3254| Secreted protein [Salmonella enterica subsp. enterica serovar Typhimurium str. SL1344 | 216597.6]
Salmonella_enterica	003031	GCF_000624175.1_ASM62417v2	NZ_CP007333.1	lcl|NZ_CP007333.1_prot_WP_001145541.1_2837	Chromosome	none	2970880	2971833	fig|216597.6.peg.3254|SL1344_2924|VBISalEnt88447_3254| Secreted protein [Salmonella enterica subsp. enterica serovar Typhimurium str. SL1344 | 216597.6]
Salmonella_enterica	003031	GCF_000624395.2_ASM62439v2	NZ_CP007329.2	lcl|NZ_CP007329.2_prot_WP_001145541.1_2824	Chromosome	none	2964316	2965269	fig|216597.6.peg.3254|SL1344_2924|VBISalEnt88447_3254| Secreted protein [Salmonella enterica subsp. enterica serovar Typhimurium str. SL1344 | 216597.6]
Salmonella_enterica	003031	GCF_000625855.1_ASM62585v2	NZ_CP007425.1	lcl|NZ_CP007425.1_prot_WP_001145541.1_2838	Chromosome	none	2970880	2971833	fig|216597.6.peg.3254|SL1344_2924|VBISalEnt88447_3254| Secreted protein [Salmonella enterica subsp. enterica serovar Typhimurium str. SL1344 | 216597.6]
Salmonella_enterica	003031	GCF_000626095.2_ASM62609v2	NZ_CP007434.2	lcl|NZ_CP007434.2_prot_WP_001145541.1_2837	Chromosome	none	2970880	2971833	fig|216597.6.peg.3254|SL1344_2924|VBISalEnt88447_3254| Secreted protein [Salmonella enterica subsp. enterica serovar Typhimurium str. SL1344 | 216597.6]
Salmonella_enterica	003031	GCF_000626175.1_ASM62617v1	NZ_CP007175.1	lcl|NZ_CP007175.1_prot_WP_001145541.1_2822	Chromosome	none	2959901	2960854	fig|216597.6.peg.3254|SL1344_2924|VBISalEnt88447_3254| Secreted protein [Salmonella enterica subsp. enterica serovar Typhimurium str. SL1344 | 216597.6]
Salmonella_enterica	003031	GCF_000626195.1_ASM62619v1	NZ_CP007245.1	lcl|NZ_CP007245.1_prot_WP_001145541.1_2823	Chromosome	none	2961524	2962477	fig|216597.6.peg.3254|SL1344_2924|VBISalEnt88447_3254| Secreted protein [Salmonella enterica subsp. enterica serovar Typhimurium str. SL1344 | 216597.6]
Salmonella_enterica	003031	GCF_000626215.1_ASM62621v1	NZ_CP007246.1	lcl|NZ_CP007246.1_prot_WP_001145541.1_2822	Chromosome	none	2959631	2960584	fig|216597.6.peg.3254|SL1344_2924|VBISalEnt88447_3254| Secreted protein [Salmonella enterica subsp. enterica serovar Typhimurium str. SL1344 | 216597.6]
Salmonella_enterica	003031	GCF_000626235.1_ASM62623v1	NZ_CP007247.1	lcl|NZ_CP007247.1_prot_WP_001145541.1_2820	Chromosome	none	2958084	2959037	fig|216597.6.peg.3254|SL1344_2924|VBISalEnt88447_3254| Secreted protein [Salmonella enterica subsp. enterica serovar Typhimurium str. SL1344 | 216597.6]
Salmonella_enterica	003031	GCF_000626255.1_ASM62625v1	NZ_CP007248.1	lcl|NZ_CP007248.1_prot_WP_001145541.1_2825	Chromosome	none	2962133	2963086	fig|216597.6.peg.3254|SL1344_2924|VBISalEnt88447_3254| Secreted protein [Salmonella enterica subsp. enterica serovar Typhimurium str. SL1344 | 216597.6]
Salmonella_enterica	003031	GCF_000626275.2_ASM62627v2	NZ_CP007249.2	lcl|NZ_CP007249.2_prot_WP_001145541.1_2824	Chromosome	none	2965422	2966375	fig|216597.6.peg.3254|SL1344_2924|VBISalEnt88447_3254| Secreted protein [Salmonella enterica subsp. enterica serovar Typhimurium str. SL1344 | 216597.6]
Salmonella_enterica	003031	GCF_000626295.1_ASM62629v1	NZ_CP007250.1	lcl|NZ_CP007250.1_prot_WP_001145541.1_2825	Chromosome	none	2962543	2963496	fig|216597.6.peg.3254|SL1344_2924|VBISalEnt88447_3254| Secreted protein [Salmonella enterica subsp. enterica serovar Typhimurium str. SL1344 | 216597.6]
Salmonella_enterica	003031	GCF_000626335.1_ASM62633v1	NZ_CP007252.1	lcl|NZ_CP007252.1_prot_WP_001145541.1_2822	Chromosome	none	2960111	2961064	fig|216597.6.peg.3254|SL1344_2924|VBISalEnt88447_3254| Secreted protein [Salmonella enterica subsp. enterica serovar Typhimurium str. SL1344 | 216597.6]
Salmonella_enterica	003031	GCF_000626355.1_ASM62635v1	NZ_CP007253.1	lcl|NZ_CP007253.1_prot_WP_001145541.1_2825	Chromosome	none	2964083	2965036	fig|216597.6.peg.3254|SL1344_2924|VBISalEnt88447_3254| Secreted protein [Salmonella enterica subsp. enterica serovar Typhimurium str. SL1344 | 216597.6]
Salmonella_enterica	003031	GCF_000626375.1_ASM62637v1	NZ_CP007254.1	lcl|NZ_CP007254.1_prot_WP_001145541.1_2822	Chromosome	none	2960350	2961303	fig|216597.6.peg.3254|SL1344_2924|VBISalEnt88447_3254| Secreted protein [Salmonella enterica subsp. enterica serovar Typhimurium str. SL1344 | 216597.6]
Salmonella_enterica	003031	GCF_000626695.2_ASM62669v2	NZ_CP007360.2	lcl|NZ_CP007360.2_prot_WP_001145541.1_2838	Chromosome	none	2970880	2971833	fig|216597.6.peg.3254|SL1344_2924|VBISalEnt88447_3254| Secreted protein [Salmonella enterica subsp. enterica serovar Typhimurium str. SL1344 | 216597.6]
Salmonella_enterica	003031	GCF_000636135.1_ASM63613v1	NZ_CP007581.1	lcl|NZ_CP007581.1_prot_WP_001145543.1_3030	Chromosome	none	3121488	3122441	fig|216597.6.peg.3254|SL1344_2924|VBISalEnt88447_3254| Secreted protein [Salmonella enterica subsp. enterica serovar Typhimurium str. SL1344 | 216597.6]
Salmonella_enterica	003031	GCF_000698515.2_ASM69851v2	NZ_CP039496.1	lcl|NZ_CP039496.1_prot_WP_020839110.1_940	Chromosome	none	1001706	1002659	fig|216597.6.peg.3254|SL1344_2924|VBISalEnt88447_3254| Secreted protein [Salmonella enterica subsp. enterica serovar Typhimurium str. SL1344 | 216597.6]
Salmonella_enterica	003031	GCF_000698715.2_ASM69871v2	NZ_CP039500.1	lcl|NZ_CP039500.1_prot_WP_020839110.1_940	Chromosome	none	1001719	1002672	fig|216597.6.peg.3254|SL1344_2924|VBISalEnt88447_3254| Secreted protein [Salmonella enterica subsp. enterica serovar Typhimurium str. SL1344 | 216597.6]
Salmonella_enterica	003031	GCF_000715155.1_ASM71515v2	NZ_CP007804.1	lcl|NZ_CP007804.1_prot_WP_001145543.1_2873	Chromosome	none	3000615	3001568	fig|216597.6.peg.3254|SL1344_2924|VBISalEnt88447_3254| Secreted protein [Salmonella enterica subsp. enterica serovar Typhimurium str. SL1344 | 216597.6]
Salmonella_enterica	003031	GCF_000732045.2_ASM73204v2	NZ_CP075037.1	lcl|NZ_CP075037.1_prot_WP_015406308.1_872	Chromosome	none	937603	938556	fig|216597.6.peg.3254|SL1344_2924|VBISalEnt88447_3254| Secreted protein [Salmonella enterica subsp. enterica serovar Typhimurium str. SL1344 | 216597.6]
Salmonella_enterica	003031	GCF_000742815.1_ASM74281v1	NZ_CP007639.1	lcl|NZ_CP007639.1_prot_WP_024148668.1_3143	Chromosome	none	3264472	3265425	fig|216597.6.peg.3254|SL1344_2924|VBISalEnt88447_3254| Secreted protein [Salmonella enterica subsp. enterica serovar Typhimurium str. SL1344 | 216597.6]
Salmonella_enterica	003031	GCF_000743055.1_ASM74305v1	NZ_CP009102.1	lcl|NZ_CP009102.1_prot_WP_001145543.1_2875	Chromosome	none	3023931	3024884	fig|216597.6.peg.3254|SL1344_2924|VBISalEnt88447_3254| Secreted protein [Salmonella enterica subsp. enterica serovar Typhimurium str. SL1344 | 216597.6]
Salmonella_enterica	003031	GCF_000748245.2_ASM74824v2	NZ_CP039499.1	lcl|NZ_CP039499.1_prot_WP_020839110.1_940	Chromosome	none	1001718	1002671	fig|216597.6.peg.3254|SL1344_2924|VBISalEnt88447_3254| Secreted protein [Salmonella enterica subsp. enterica serovar Typhimurium str. SL1344 | 216597.6]
Salmonella_enterica	003031	GCF_000748565.2_ASM74856v2	NZ_CP039498.1	lcl|NZ_CP039498.1_prot_WP_020839110.1_940	Chromosome	none	1001718	1002671	fig|216597.6.peg.3254|SL1344_2924|VBISalEnt88447_3254| Secreted protein [Salmonella enterica subsp. enterica serovar Typhimurium str. SL1344 | 216597.6]
Salmonella_enterica	003031	GCF_000750215.1_ASM75021v1	NZ_CP009089.1	lcl|NZ_CP009089.1_prot_WP_001145541.1_2824	Chromosome	none	2964797	2965750	fig|216597.6.peg.3254|SL1344_2924|VBISalEnt88447_3254| Secreted protein [Salmonella enterica subsp. enterica serovar Typhimurium str. SL1344 | 216597.6]
Salmonella_enterica	003031	GCF_000750255.1_ASM75025v1	NZ_CP009090.1	lcl|NZ_CP009090.1_prot_WP_001145541.1_2822	Chromosome	none	2963236	2964189	fig|216597.6.peg.3254|SL1344_2924|VBISalEnt88447_3254| Secreted protein [Salmonella enterica subsp. enterica serovar Typhimurium str. SL1344 | 216597.6]
Salmonella_enterica	003031	GCF_000750295.1_ASM75029v1	NZ_CP009091.1	lcl|NZ_CP009091.1_prot_WP_001145541.1_2834	Chromosome	none	2957678	2958631	fig|216597.6.peg.3254|SL1344_2924|VBISalEnt88447_3254| Secreted protein [Salmonella enterica subsp. enterica serovar Typhimurium str. SL1344 | 216597.6]
Salmonella_enterica	003031	GCF_000750335.1_ASM75033v1	NZ_CP009092.1	lcl|NZ_CP009092.1_prot_WP_001145541.1_2824	Chromosome	none	2964296	2965249	fig|216597.6.peg.3254|SL1344_2924|VBISalEnt88447_3254| Secreted protein [Salmonella enterica subsp. enterica serovar Typhimurium str. SL1344 | 216597.6]
Salmonella_enterica	003031	GCF_000750375.1_ASM75037v1	NZ_CP009093.1	lcl|NZ_CP009093.1_prot_WP_001145541.1_2810	Chromosome	none	2955734	2956687	fig|216597.6.peg.3254|SL1344_2924|VBISalEnt88447_3254| Secreted protein [Salmonella enterica subsp. enterica serovar Typhimurium str. SL1344 | 216597.6]
Salmonella_enterica	003031	GCF_000750395.2_ASM75039v2	NZ_CP009085.2	lcl|NZ_CP009085.2_prot_WP_001145541.1_2824	Chromosome	none	2964263	2965216	fig|216597.6.peg.3254|SL1344_2924|VBISalEnt88447_3254| Secreted protein [Salmonella enterica subsp. enterica serovar Typhimurium str. SL1344 | 216597.6]
Salmonella_enterica	003031	GCF_000750415.2_ASM75041v2	NZ_CP009084.2	lcl|NZ_CP009084.2_prot_WP_001145541.1_2822	Chromosome	none	2964262	2965215	fig|216597.6.peg.3254|SL1344_2924|VBISalEnt88447_3254| Secreted protein [Salmonella enterica subsp. enterica serovar Typhimurium str. SL1344 | 216597.6]
Salmonella_enterica	003031	GCF_000750435.1_ASM75043v1	NZ_CP009086.1	lcl|NZ_CP009086.1_prot_WP_001145541.1_2824	Chromosome	none	2963595	2964548	fig|216597.6.peg.3254|SL1344_2924|VBISalEnt88447_3254| Secreted protein [Salmonella enterica subsp. enterica serovar Typhimurium str. SL1344 | 216597.6]
Salmonella_enterica	003031	GCF_000750455.1_ASM75045v1	NZ_CP009087.1	lcl|NZ_CP009087.1_prot_WP_001145541.1_2824	Chromosome	none	2963412	2964365	fig|216597.6.peg.3254|SL1344_2924|VBISalEnt88447_3254| Secreted protein [Salmonella enterica subsp. enterica serovar Typhimurium str. SL1344 | 216597.6]
Salmonella_enterica	003031	GCF_000750475.1_ASM75047v1	NZ_CP009083.1	lcl|NZ_CP009083.1_prot_WP_001145541.1_2824	Chromosome	none	2964138	2965091	fig|216597.6.peg.3254|SL1344_2924|VBISalEnt88447_3254| Secreted protein [Salmonella enterica subsp. enterica serovar Typhimurium str. SL1344 | 216597.6]
Salmonella_enterica	003031	GCF_000750495.1_ASM75049v1	NZ_CP009088.1	lcl|NZ_CP009088.1_prot_WP_001145541.1_2827	Chromosome	none	2963151	2964104	fig|216597.6.peg.3254|SL1344_2924|VBISalEnt88447_3254| Secreted protein [Salmonella enterica subsp. enterica serovar Typhimurium str. SL1344 | 216597.6]
Salmonella_enterica	003031	GCF_000754375.1_ASM75437v1	NZ_CP008928.1	lcl|NZ_CP008928.1_prot_WP_001145541.1_1213	Chromosome	none	1268155	1269108	fig|216597.6.peg.3254|SL1344_2924|VBISalEnt88447_3254| Secreted protein [Salmonella enterica subsp. enterica serovar Typhimurium str. SL1344 | 216597.6]
Salmonella_enterica	003031	GCF_000783815.2_ASM78381v2	NZ_CP026052.1	lcl|NZ_CP026052.1_prot_WP_001145541.1_9	Chromosome	none	10480	11433	fig|216597.6.peg.3254|SL1344_2924|VBISalEnt88447_3254| Secreted protein [Salmonella enterica subsp. enterica serovar Typhimurium str. SL1344 | 216597.6]
Salmonella_enterica	003031	GCF_000818075.1_ASM81807v1	NZ_CP009049.1	lcl|NZ_CP009049.1_prot_WP_001145531.1_3357	Chromosome	none	3516646	3517599	fig|216597.6.peg.3254|SL1344_2924|VBISalEnt88447_3254| Secreted protein [Salmonella enterica subsp. enterica serovar Typhimurium str. SL1344 | 216597.6]
Salmonella_enterica	003031	GCF_000818115.1_ASM81811v1	NZ_CP009559.1	lcl|NZ_CP009559.1_prot_WP_001145531.1_2340	Chromosome	none	2568098	2569051	fig|216597.6.peg.3254|SL1344_2924|VBISalEnt88447_3254| Secreted protein [Salmonella enterica subsp. enterica serovar Typhimurium str. SL1344 | 216597.6]
Salmonella_enterica	003031	GCF_000940895.2_ASM94089v2	NZ_CP007211.2	lcl|NZ_CP007211.2_prot_WP_023244651.1_911	Chromosome	none	977756	978709	fig|216597.6.peg.3254|SL1344_2924|VBISalEnt88447_3254| Secreted protein [Salmonella enterica subsp. enterica serovar Typhimurium str. SL1344 | 216597.6]
Salmonella_enterica	003031	GCF_000940935.2_ASM94093v2	NZ_CP007216.2	lcl|NZ_CP007216.2_prot_WP_077918045.1_910	Chromosome	none	981942	982895	fig|216597.6.peg.3254|SL1344_2924|VBISalEnt88447_3254| Secreted protein [Salmonella enterica subsp. enterica serovar Typhimurium str. SL1344 | 216597.6]
Salmonella_enterica	003031	GCF_000940975.1_ASM94097v1	NZ_CP007222.1	lcl|NZ_CP007222.1_prot_WP_001145536.1_3369	Chromosome	none	3591350	3592303	fig|216597.6.peg.3254|SL1344_2924|VBISalEnt88447_3254| Secreted protein [Salmonella enterica subsp. enterica serovar Typhimurium str. SL1344 | 216597.6]
Salmonella_enterica	003031	GCF_000941015.2_ASM94101v2	NZ_CP007235.2	lcl|NZ_CP007235.2_prot_WP_001145543.1_3646	Chromosome	none	3860209	3861162	fig|216597.6.peg.3254|SL1344_2924|VBISalEnt88447_3254| Secreted protein [Salmonella enterica subsp. enterica serovar Typhimurium str. SL1344 | 216597.6]
Salmonella_enterica	003031	GCF_000953495.1_SINFA	NZ_LN649235.1	lcl|NZ_LN649235.1_prot_WP_023993662.1_2746	Chromosome	none	2910114	2911067	fig|216597.6.peg.3254|SL1344_2924|VBISalEnt88447_3254| Secreted protein [Salmonella enterica subsp. enterica serovar Typhimurium str. SL1344 | 216597.6]
Salmonella_enterica	003031	GCF_000963535.2_ASM96353v2	NZ_CP007483.2	lcl|NZ_CP007483.2_prot_WP_023244651.1_905	Chromosome	none	970477	971430	fig|216597.6.peg.3254|SL1344_2924|VBISalEnt88447_3254| Secreted protein [Salmonella enterica subsp. enterica serovar Typhimurium str. SL1344 | 216597.6]
Salmonella_enterica	003031	GCF_000973645.1_ASM97364v1	NZ_CP007523.1	lcl|NZ_CP007523.1_prot_WP_001145543.1_3522	Chromosome	none	3771214	3772167	fig|216597.6.peg.3254|SL1344_2924|VBISalEnt88447_3254| Secreted protein [Salmonella enterica subsp. enterica serovar Typhimurium str. SL1344 | 216597.6]
Salmonella_enterica	003031	GCF_000973665.2_ASM97366v2	NZ_CP007540.2	lcl|NZ_CP007540.2_prot_WP_001145536.1_900	Chromosome	none	973583	974536	fig|216597.6.peg.3254|SL1344_2924|VBISalEnt88447_3254| Secreted protein [Salmonella enterica subsp. enterica serovar Typhimurium str. SL1344 | 216597.6]
Salmonella_enterica	003031	GCF_000973685.2_ASM97368v2	NZ_CP007559.2	lcl|NZ_CP007559.2_prot_WP_001145544.1_931	Chromosome	none	994150	995103	fig|216597.6.peg.3254|SL1344_2924|VBISalEnt88447_3254| Secreted protein [Salmonella enterica subsp. enterica serovar Typhimurium str. SL1344 | 216597.6]
Salmonella_enterica	003031	GCF_000988525.3_ASM98852v3	NZ_CP007584.2	lcl|NZ_CP007584.2_prot_WP_023244651.1_910	Chromosome	none	977367	978320	fig|216597.6.peg.3254|SL1344_2924|VBISalEnt88447_3254| Secreted protein [Salmonella enterica subsp. enterica serovar Typhimurium str. SL1344 | 216597.6]
Salmonella_enterica	003031	GCF_000993725.1_ASM99372v1	NZ_CP011365.1	lcl|NZ_CP011365.1_prot_WP_017441126.1_2871	Chromosome	none	3009489	3010442	fig|216597.6.peg.3254|SL1344_2924|VBISalEnt88447_3254| Secreted protein [Salmonella enterica subsp. enterica serovar Typhimurium str. SL1344 | 216597.6]
Salmonella_enterica	003031	GCF_001006525.1_ASM100652v1	NZ_CP011428.1	lcl|NZ_CP011428.1_prot_WP_001145543.1_3013	Chromosome	none	3116572	3117525	fig|216597.6.peg.3254|SL1344_2924|VBISalEnt88447_3254| Secreted protein [Salmonella enterica subsp. enterica serovar Typhimurium str. SL1344 | 216597.6]
Salmonella_enterica	003031	GCF_001048035.2_ERL103914	NZ_LT904883.1	lcl|NZ_LT904883.1_prot_WP_001145541.1_3870	Chromosome	none	4024336	4025289	fig|216597.6.peg.3254|SL1344_2924|VBISalEnt88447_3254| Secreted protein [Salmonella enterica subsp. enterica serovar Typhimurium str. SL1344 | 216597.6]
Salmonella_enterica	003031	GCF_001048375.2_M223	NZ_LT904854.1	lcl|NZ_LT904854.1_prot_WP_001145541.1_885	Chromosome	none	937006	937959	fig|216597.6.peg.3254|SL1344_2924|VBISalEnt88447_3254| Secreted protein [Salmonella enterica subsp. enterica serovar Typhimurium str. SL1344 | 216597.6]
Salmonella_enterica	003031	GCF_001095585.2_ERL114000	NZ_LT904876.1	lcl|NZ_LT904876.1_prot_WP_001145541.1_949	Chromosome	none	1008885	1009838	fig|216597.6.peg.3254|SL1344_2924|VBISalEnt88447_3254| Secreted protein [Salmonella enterica subsp. enterica serovar Typhimurium str. SL1344 | 216597.6]
Salmonella_enterica	003031	GCF_001104165.2_E00-7866	NZ_LT904882.1	lcl|NZ_LT904882.1_prot_WP_001145541.1_884	Chromosome	none	937672	938625	fig|216597.6.peg.3254|SL1344_2924|VBISalEnt88447_3254| Secreted protein [Salmonella enterica subsp. enterica serovar Typhimurium str. SL1344 | 216597.6]
Salmonella_enterica	003031	GCF_001104885.2_10349_1_89_2	NZ_LT904870.1	lcl|NZ_LT904870.1_prot_WP_001145541.1_887	Chromosome	none	935459	936412	fig|216597.6.peg.3254|SL1344_2924|VBISalEnt88447_3254| Secreted protein [Salmonella enterica subsp. enterica serovar Typhimurium str. SL1344 | 216597.6]
Salmonella_enterica	003031	GCF_001118185.2_H12ESR00394-001A	NZ_LT904890.1	lcl|NZ_LT904890.1_prot_WP_001145541.1_885	Chromosome	none	937323	938276	fig|216597.6.peg.3254|SL1344_2924|VBISalEnt88447_3254| Secreted protein [Salmonella enterica subsp. enterica serovar Typhimurium str. SL1344 | 216597.6]
Salmonella_enterica	003031	GCF_001119245.2_76_1292	NZ_LT904887.1	lcl|NZ_LT904887.1_prot_WP_001145541.1_885	Chromosome	none	937338	938291	fig|216597.6.peg.3254|SL1344_2924|VBISalEnt88447_3254| Secreted protein [Salmonella enterica subsp. enterica serovar Typhimurium str. SL1344 | 216597.6]
Salmonella_enterica	003031	GCF_001121865.2_404Ty	NZ_LT904877.1	lcl|NZ_LT904877.1_prot_WP_001145541.1_1060	Chromosome	none	1116511	1117464	fig|216597.6.peg.3254|SL1344_2924|VBISalEnt88447_3254| Secreted protein [Salmonella enterica subsp. enterica serovar Typhimurium str. SL1344 | 216597.6]
Salmonella_enterica	003031	GCF_001127485.2_ERL041834	NZ_LT904884.1	lcl|NZ_LT904884.1_prot_WP_001145541.1_891	Chromosome	none	938020	938973	fig|216597.6.peg.3254|SL1344_2924|VBISalEnt88447_3254| Secreted protein [Salmonella enterica subsp. enterica serovar Typhimurium str. SL1344 | 216597.6]
Salmonella_enterica	003031	GCF_001135805.2_ERL072973	NZ_LT904777.1	lcl|NZ_LT904777.1_prot_WP_001145541.1_919	Chromosome	none	979671	980624	fig|216597.6.peg.3254|SL1344_2924|VBISalEnt88447_3254| Secreted protein [Salmonella enterica subsp. enterica serovar Typhimurium str. SL1344 | 216597.6]
Salmonella_enterica	003031	GCF_001148125.2_ERL024120	NZ_LT905088.1	lcl|NZ_LT905088.1_prot_WP_001145541.1_3131	Chromosome	none	3242198	3243151	fig|216597.6.peg.3254|SL1344_2924|VBISalEnt88447_3254| Secreted protein [Salmonella enterica subsp. enterica serovar Typhimurium str. SL1344 | 216597.6]
Salmonella_enterica	003031	GCF_001148305.2_ERL082356	NZ_LT905140.1	lcl|NZ_LT905140.1_prot_WP_001145541.1_3975	Chromosome	none	4160474	4161427	fig|216597.6.peg.3254|SL1344_2924|VBISalEnt88447_3254| Secreted protein [Salmonella enterica subsp. enterica serovar Typhimurium str. SL1344 | 216597.6]
Salmonella_enterica	003031	GCF_001163025.2_H12ESR04734-001A	NZ_LT904868.1	lcl|NZ_LT904868.1_prot_WP_072081995.1_885	Chromosome	none	937347	938300	fig|216597.6.peg.3254|SL1344_2924|VBISalEnt88447_3254| Secreted protein [Salmonella enterica subsp. enterica serovar Typhimurium str. SL1344 | 216597.6]
Salmonella_enterica	003031	GCF_001165785.2_ERL024919	NZ_LT904875.1	lcl|NZ_LT904875.1_prot_WP_001145541.1_891	Chromosome	none	937323	938276	fig|216597.6.peg.3254|SL1344_2924|VBISalEnt88447_3254| Secreted protein [Salmonella enterica subsp. enterica serovar Typhimurium str. SL1344 | 216597.6]
Salmonella_enterica	003031	GCF_001185215.1_ASM118521v1	NZ_CP011790.1	lcl|NZ_CP011790.1_prot_WP_001145541.1_2823	Chromosome	none	2963810	2964763	fig|216597.6.peg.3254|SL1344_2924|VBISalEnt88447_3254| Secreted protein [Salmonella enterica subsp. enterica serovar Typhimurium str. SL1344 | 216597.6]
Salmonella_enterica	003031	GCF_001188125.2_ASM118812v2	NZ_CP026976.1	lcl|NZ_CP026976.1_prot_WP_001145540.1_114	Chromosome	none	129127	130080	fig|216597.6.peg.3254|SL1344_2924|VBISalEnt88447_3254| Secreted protein [Salmonella enterica subsp. enterica serovar Typhimurium str. SL1344 | 216597.6]
Salmonella_enterica	003031	GCF_001278295.1_ASM127829v1	NZ_CP012598.1	lcl|NZ_CP012598.1_prot_WP_001670772.1_3137	Chromosome	none	3281992	3282945	fig|216597.6.peg.3254|SL1344_2924|VBISalEnt88447_3254| Secreted protein [Salmonella enterica subsp. enterica serovar Typhimurium str. SL1344 | 216597.6]
Salmonella_enterica	003031	GCF_001278315.1_ASM127831v1	NZ_CP012599.1	lcl|NZ_CP012599.1_prot_WP_001670772.1_2886	Chromosome	none	2968452	2969405	fig|216597.6.peg.3254|SL1344_2924|VBISalEnt88447_3254| Secreted protein [Salmonella enterica subsp. enterica serovar Typhimurium str. SL1344 | 216597.6]
Salmonella_enterica	003031	GCF_001293505.1_ASM129350v1	NZ_CP012681.1	lcl|NZ_CP012681.1_prot_WP_001145543.1_2905	Chromosome	none	3040899	3041852	fig|216597.6.peg.3254|SL1344_2924|VBISalEnt88447_3254| Secreted protein [Salmonella enterica subsp. enterica serovar Typhimurium str. SL1344 | 216597.6]
Salmonella_enterica	003031	GCF_001302605.1_ASM130260v1	NZ_CP012091.1	lcl|NZ_CP012091.1_prot_WP_001145541.1_1910	Chromosome	none	1921716	1922669	fig|216597.6.peg.3254|SL1344_2924|VBISalEnt88447_3254| Secreted protein [Salmonella enterica subsp. enterica serovar Typhimurium str. SL1344 | 216597.6]
Salmonella_enterica	003031	GCF_001305235.1_ASM130523v1	NZ_CP009768.1	lcl|NZ_CP009768.1_prot_WP_001145541.1_3648	Chromosome	none	3850453	3851406	fig|216597.6.peg.3254|SL1344_2924|VBISalEnt88447_3254| Secreted protein [Salmonella enterica subsp. enterica serovar Typhimurium str. SL1344 | 216597.6]
Salmonella_enterica	003031	GCF_001305815.1_ASM130581v1	NZ_CP012513.1	lcl|NZ_CP012513.1_prot_WP_024143962.1_2780	Chromosome	none	2942660	2943613	fig|216597.6.peg.3254|SL1344_2924|VBISalEnt88447_3254| Secreted protein [Salmonella enterica subsp. enterica serovar Typhimurium str. SL1344 | 216597.6]
Salmonella_enterica	003031	GCF_001305835.1_ASM130583v1	NZ_CP012514.1	lcl|NZ_CP012514.1_prot_WP_024143962.1_2781	Chromosome	none	2936020	2936973	fig|216597.6.peg.3254|SL1344_2924|VBISalEnt88447_3254| Secreted protein [Salmonella enterica subsp. enterica serovar Typhimurium str. SL1344 | 216597.6]
Salmonella_enterica	003031	GCF_001357935.2_80_2002	NZ_LT904891.1	lcl|NZ_LT904891.1_prot_WP_001145541.1_1520	Chromosome	none	1544673	1545626	fig|216597.6.peg.3254|SL1344_2924|VBISalEnt88447_3254| Secreted protein [Salmonella enterica subsp. enterica serovar Typhimurium str. SL1344 | 216597.6]
Salmonella_enterica	003031	GCF_001360555.2_2010_7898	NZ_LT905139.1	lcl|NZ_LT905139.1_prot_WP_001145541.1_885	Chromosome	none	937527	938480	fig|216597.6.peg.3254|SL1344_2924|VBISalEnt88447_3254| Secreted protein [Salmonella enterica subsp. enterica serovar Typhimurium str. SL1344 | 216597.6]
Salmonella_enterica	003031	GCF_001362095.2_034151_4	NZ_LT904867.1	lcl|NZ_LT904867.1_prot_WP_001145541.1_3758	Chromosome	none	3896454	3897407	fig|216597.6.peg.3254|SL1344_2924|VBISalEnt88447_3254| Secreted protein [Salmonella enterica subsp. enterica serovar Typhimurium str. SL1344 | 216597.6]
Salmonella_enterica	003031	GCF_001362135.2_11909_3	NZ_LT904872.1	lcl|NZ_LT904872.1_prot_WP_001145541.1_3885	Chromosome	none	4085554	4086507	fig|216597.6.peg.3254|SL1344_2924|VBISalEnt88447_3254| Secreted protein [Salmonella enterica subsp. enterica serovar Typhimurium str. SL1344 | 216597.6]
Salmonella_enterica	003031	GCF_001362195.2_H12ESR00755-001A	NZ_LT905142.1	lcl|NZ_LT905142.1_prot_WP_001145541.1_3243	Chromosome	none	3406560	3407513	fig|216597.6.peg.3254|SL1344_2924|VBISalEnt88447_3254| Secreted protein [Salmonella enterica subsp. enterica serovar Typhimurium str. SL1344 | 216597.6]
Salmonella_enterica	003031	GCF_001362335.2_Ty2	NZ_LT904886.1	lcl|NZ_LT904886.1_prot_WP_001145541.1_3983	Chromosome	none	4170100	4171053	fig|216597.6.peg.3254|SL1344_2924|VBISalEnt88447_3254| Secreted protein [Salmonella enterica subsp. enterica serovar Typhimurium str. SL1344 | 216597.6]
Salmonella_enterica	003031	GCF_001409135.1_10259	NZ_LN890518.1	lcl|NZ_LN890518.1_prot_WP_001145547.1_3214	Chromosome	none	3302503	3303456	fig|216597.6.peg.3254|SL1344_2924|VBISalEnt88447_3254| Secreted protein [Salmonella enterica subsp. enterica serovar Typhimurium str. SL1344 | 216597.6]
Salmonella_enterica	003031	GCF_001409155.1_98_11262	NZ_LN890522.1	lcl|NZ_LN890522.1_prot_WP_001145547.1_2925	Chromosome	none	3079034	3079987	fig|216597.6.peg.3254|SL1344_2924|VBISalEnt88447_3254| Secreted protein [Salmonella enterica subsp. enterica serovar Typhimurium str. SL1344 | 216597.6]
Salmonella_enterica	003031	GCF_001409175.1_99_3134	NZ_LN890524.1	lcl|NZ_LN890524.1_prot_WP_001145547.1_3045	Chromosome	none	3170940	3171893	fig|216597.6.peg.3254|SL1344_2924|VBISalEnt88447_3254| Secreted protein [Salmonella enterica subsp. enterica serovar Typhimurium str. SL1344 | 216597.6]
Salmonella_enterica	003031	GCF_001409195.1_C2346	NZ_LN890520.1	lcl|NZ_LN890520.1_prot_WP_001145547.1_3106	Chromosome	none	3231787	3232740	fig|216597.6.peg.3254|SL1344_2924|VBISalEnt88447_3254| Secreted protein [Salmonella enterica subsp. enterica serovar Typhimurium str. SL1344 | 216597.6]
Salmonella_enterica	003031	GCF_001441205.1_ASM144120v1	NZ_CP012921.1	lcl|NZ_CP012921.1_prot_WP_001145540.1_2873	Chromosome	none	3015086	3016039	fig|216597.6.peg.3254|SL1344_2924|VBISalEnt88447_3254| Secreted protein [Salmonella enterica subsp. enterica serovar Typhimurium str. SL1344 | 216597.6]
Salmonella_enterica	003031	GCF_001441225.1_ASM144122v1	NZ_CP012924.1	lcl|NZ_CP012924.1_prot_WP_001145540.1_2922	Chromosome	none	3053883	3054836	fig|216597.6.peg.3254|SL1344_2924|VBISalEnt88447_3254| Secreted protein [Salmonella enterica subsp. enterica serovar Typhimurium str. SL1344 | 216597.6]
Salmonella_enterica	003031	GCF_001441245.1_ASM144124v1	NZ_CP012930.1	lcl|NZ_CP012930.1_prot_WP_001145540.1_2904	Chromosome	none	3043708	3044661	fig|216597.6.peg.3254|SL1344_2924|VBISalEnt88447_3254| Secreted protein [Salmonella enterica subsp. enterica serovar Typhimurium str. SL1344 | 216597.6]
Salmonella_enterica	003031	GCF_001447095.1_ASM144709v1	NZ_CP013226.1	lcl|NZ_CP013226.1_prot_WP_023244651.1_3918	Chromosome	none	4118570	4119523	fig|216597.6.peg.3254|SL1344_2924|VBISalEnt88447_3254| Secreted protein [Salmonella enterica subsp. enterica serovar Typhimurium str. SL1344 | 216597.6]
Salmonella_enterica	003031	GCF_001448485.2_ASM144848v2	NZ_CP022500.1	lcl|NZ_CP022500.1_prot_WP_001145542.1_1977	Chromosome	none	2086106	2087059	fig|216597.6.peg.3254|SL1344_2924|VBISalEnt88447_3254| Secreted protein [Salmonella enterica subsp. enterica serovar Typhimurium str. SL1344 | 216597.6]
Salmonella_enterica	003031	GCF_001448665.2_ASM144866v2	NZ_CP030288.1	lcl|NZ_CP030288.1_prot_WP_001145539.1_973	Chromosome	none	1031205	1032158	fig|216597.6.peg.3254|SL1344_2924|VBISalEnt88447_3254| Secreted protein [Salmonella enterica subsp. enterica serovar Typhimurium str. SL1344 | 216597.6]
Salmonella_enterica	003031	GCF_001448705.2_ASM144870v2	NZ_CP022503.1	lcl|NZ_CP022503.1_prot_WP_001145544.1_4457	Chromosome	none	4751135	4752088	fig|216597.6.peg.3254|SL1344_2924|VBISalEnt88447_3254| Secreted protein [Salmonella enterica subsp. enterica serovar Typhimurium str. SL1344 | 216597.6]
Salmonella_enterica	003031	GCF_001448785.2_ASM144878v2	NZ_CP030175.1	lcl|NZ_CP030175.1_prot_WP_073998915.1_888	Chromosome	none	951245	952198	fig|216597.6.peg.3254|SL1344_2924|VBISalEnt88447_3254| Secreted protein [Salmonella enterica subsp. enterica serovar Typhimurium str. SL1344 | 216597.6]
Salmonella_enterica	003031	GCF_001454965.1_ASM145496v1	NZ_CP012144.1	lcl|NZ_CP012144.1_prot_WP_001145543.1_872	Chromosome	none	940123	941076	fig|216597.6.peg.3254|SL1344_2924|VBISalEnt88447_3254| Secreted protein [Salmonella enterica subsp. enterica serovar Typhimurium str. SL1344 | 216597.6]
Salmonella_enterica	003031	GCF_001457675.1_NCTC10384	NZ_LN868944.1	lcl|NZ_LN868944.1_prot_WP_001805329.1_3703	Plasmid	none	228280	229233	fig|216597.6.peg.3254|SL1344_2924|VBISalEnt88447_3254| Secreted protein [Salmonella enterica subsp. enterica serovar Typhimurium str. SL1344 | 216597.6]
Salmonella_enterica	003031	GCF_001484025.1_ASM148402v1	NZ_CP013097.1	lcl|NZ_CP013097.1_prot_WP_001145541.1_2819	Chromosome	none	2961273	2962226	fig|216597.6.peg.3254|SL1344_2924|VBISalEnt88447_3254| Secreted protein [Salmonella enterica subsp. enterica serovar Typhimurium str. SL1344 | 216597.6]
Salmonella_enterica	003031	GCF_001535315.2_ASM153531v2	NZ_CP014994.1	lcl|NZ_CP014994.1_prot_WP_001145545.1_949	Chromosome	none	1023131	1024084	fig|216597.6.peg.3254|SL1344_2924|VBISalEnt88447_3254| Secreted protein [Salmonella enterica subsp. enterica serovar Typhimurium str. SL1344 | 216597.6]
Salmonella_enterica	003031	GCF_001540845.1_SO4698_09	NZ_LN999997.1	lcl|NZ_LN999997.1_prot_WP_001145543.1_2166	Chromosome	none	2314662	2315615	fig|216597.6.peg.3254|SL1344_2924|VBISalEnt88447_3254| Secreted protein [Salmonella enterica subsp. enterica serovar Typhimurium str. SL1344 | 216597.6]
Salmonella_enterica	003031	GCF_001558355.2_ASM155835v2	NZ_CP014051.2	lcl|NZ_CP014051.2_prot_WP_001145543.1_2340	Chromosome	none	2569229	2570182	fig|216597.6.peg.3254|SL1344_2924|VBISalEnt88447_3254| Secreted protein [Salmonella enterica subsp. enterica serovar Typhimurium str. SL1344 | 216597.6]
Salmonella_enterica	003031	GCF_001576255.1_ASM157625v1	NZ_CP014358.1	lcl|NZ_CP014358.1_prot_WP_001145543.1_3029	Chromosome	none	3121440	3122393	fig|216597.6.peg.3254|SL1344_2924|VBISalEnt88447_3254| Secreted protein [Salmonella enterica subsp. enterica serovar Typhimurium str. SL1344 | 216597.6]
Salmonella_enterica	003031	GCF_001576275.1_ASM157627v1	NZ_CP014356.1	lcl|NZ_CP014356.1_prot_WP_001145543.1_3001	Chromosome	none	3117013	3117966	fig|216597.6.peg.3254|SL1344_2924|VBISalEnt88447_3254| Secreted protein [Salmonella enterica subsp. enterica serovar Typhimurium str. SL1344 | 216597.6]
Salmonella_enterica	003031	GCF_001577505.1_ASM157750v1	NZ_CP014536.1	lcl|NZ_CP014536.1_prot_WP_001145543.1_2994	Chromosome	none	3113451	3114404	fig|216597.6.peg.3254|SL1344_2924|VBISalEnt88447_3254| Secreted protein [Salmonella enterica subsp. enterica serovar Typhimurium str. SL1344 | 216597.6]
Salmonella_enterica	003031	GCF_001612515.1_ASM161251v1	NZ_CP014996.1	lcl|NZ_CP014996.1_prot_WP_001145547.1_921	Chromosome	none	971110	972063	fig|216597.6.peg.3254|SL1344_2924|VBISalEnt88447_3254| Secreted protein [Salmonella enterica subsp. enterica serovar Typhimurium str. SL1344 | 216597.6]
Salmonella_enterica	003031	GCF_001620115.1_ASM162011v1	NZ_CP014657.1	lcl|NZ_CP014657.1_prot_WP_023244651.1_911	Chromosome	none	978481	979434	fig|216597.6.peg.3254|SL1344_2924|VBISalEnt88447_3254| Secreted protein [Salmonella enterica subsp. enterica serovar Typhimurium str. SL1344 | 216597.6]
Salmonella_enterica	003031	GCF_001620135.2_ASM162013v2	NZ_CP014659.2	lcl|NZ_CP014659.2_prot_WP_023244651.1_913	Chromosome	none	980256	981209	fig|216597.6.peg.3254|SL1344_2924|VBISalEnt88447_3254| Secreted protein [Salmonella enterica subsp. enterica serovar Typhimurium str. SL1344 | 216597.6]
Salmonella_enterica	003031	GCF_001620155.1_ASM162015v1	NZ_CP014661.1	lcl|NZ_CP014661.1_prot_WP_023244651.1_911	Chromosome	none	978408	979361	fig|216597.6.peg.3254|SL1344_2924|VBISalEnt88447_3254| Secreted protein [Salmonella enterica subsp. enterica serovar Typhimurium str. SL1344 | 216597.6]
Salmonella_enterica	003031	GCF_001620205.2_ASM162020v2	NZ_CP014621.2	lcl|NZ_CP014621.2_prot_WP_023244651.1_912	Chromosome	none	978614	979567	fig|216597.6.peg.3254|SL1344_2924|VBISalEnt88447_3254| Secreted protein [Salmonella enterica subsp. enterica serovar Typhimurium str. SL1344 | 216597.6]
Salmonella_enterica	003031	GCF_001620225.1_ASM162022v1	NZ_CP014620.1	lcl|NZ_CP014620.1_prot_WP_023244651.1_913	Chromosome	none	980156	981109	fig|216597.6.peg.3254|SL1344_2924|VBISalEnt88447_3254| Secreted protein [Salmonella enterica subsp. enterica serovar Typhimurium str. SL1344 | 216597.6]
Salmonella_enterica	003031	GCF_001623545.2_ASM162354v2	NZ_CP014663.2	lcl|NZ_CP014663.2_prot_WP_023244651.1_910	Chromosome	none	978177	979130	fig|216597.6.peg.3254|SL1344_2924|VBISalEnt88447_3254| Secreted protein [Salmonella enterica subsp. enterica serovar Typhimurium str. SL1344 | 216597.6]
Salmonella_enterica	003031	GCF_001623585.1_ASM162358v1	NZ_CP014664.1	lcl|NZ_CP014664.1_prot_WP_023244651.1_950	Chromosome	none	1016397	1017350	fig|216597.6.peg.3254|SL1344_2924|VBISalEnt88447_3254| Secreted protein [Salmonella enterica subsp. enterica serovar Typhimurium str. SL1344 | 216597.6]
Salmonella_enterica	003031	GCF_001623625.1_ASM162362v1	NZ_CP014665.1	lcl|NZ_CP014665.1_prot_WP_023244651.1_910	Chromosome	none	978297	979250	fig|216597.6.peg.3254|SL1344_2924|VBISalEnt88447_3254| Secreted protein [Salmonella enterica subsp. enterica serovar Typhimurium str. SL1344 | 216597.6]
Salmonella_enterica	003031	GCF_001623645.2_ASM162364v2	NZ_CP014965.1	lcl|NZ_CP014965.1_prot_WP_001145543.1_928	Chromosome	none	994802	995755	fig|216597.6.peg.3254|SL1344_2924|VBISalEnt88447_3254| Secreted protein [Salmonella enterica subsp. enterica serovar Typhimurium str. SL1344 | 216597.6]
Salmonella_enterica	003031	GCF_001623665.2_ASM162366v2	NZ_CP014666.2	lcl|NZ_CP014666.2_prot_WP_023244651.1_910	Chromosome	none	976957	977910	fig|216597.6.peg.3254|SL1344_2924|VBISalEnt88447_3254| Secreted protein [Salmonella enterica subsp. enterica serovar Typhimurium str. SL1344 | 216597.6]
Salmonella_enterica	003031	GCF_001623685.1_ASM162368v1	NZ_CP014967.1	lcl|NZ_CP014967.1_prot_WP_001145543.1_969	Chromosome	none	1040350	1041303	fig|216597.6.peg.3254|SL1344_2924|VBISalEnt88447_3254| Secreted protein [Salmonella enterica subsp. enterica serovar Typhimurium str. SL1344 | 216597.6]
Salmonella_enterica	003031	GCF_001623705.1_ASM162370v1	NZ_CP014981.1	lcl|NZ_CP014981.1_prot_WP_001145543.1_931	Chromosome	none	997765	998718	fig|216597.6.peg.3254|SL1344_2924|VBISalEnt88447_3254| Secreted protein [Salmonella enterica subsp. enterica serovar Typhimurium str. SL1344 | 216597.6]
Salmonella_enterica	003031	GCF_001623725.1_ASM162372v1	NZ_CP014969.1	lcl|NZ_CP014969.1_prot_WP_001145543.1_971	Chromosome	none	1041390	1042343	fig|216597.6.peg.3254|SL1344_2924|VBISalEnt88447_3254| Secreted protein [Salmonella enterica subsp. enterica serovar Typhimurium str. SL1344 | 216597.6]
Salmonella_enterica	003031	GCF_001623745.2_ASM162374v2	NZ_CP014982.2	lcl|NZ_CP014982.2_prot_WP_001145543.1_969	Chromosome	none	1027429	1028382	fig|216597.6.peg.3254|SL1344_2924|VBISalEnt88447_3254| Secreted protein [Salmonella enterica subsp. enterica serovar Typhimurium str. SL1344 | 216597.6]
Salmonella_enterica	003031	GCF_001623765.2_ASM162376v2	NZ_CP014971.2	lcl|NZ_CP014971.2_prot_WP_001145543.1_929	Chromosome	none	996047	997000	fig|216597.6.peg.3254|SL1344_2924|VBISalEnt88447_3254| Secreted protein [Salmonella enterica subsp. enterica serovar Typhimurium str. SL1344 | 216597.6]
Salmonella_enterica	003031	GCF_001623775.1_ASM162377v1	NZ_CP014983.1	lcl|NZ_CP014983.1_prot_WP_001145543.1_928	Chromosome	none	994877	995830	fig|216597.6.peg.3254|SL1344_2924|VBISalEnt88447_3254| Secreted protein [Salmonella enterica subsp. enterica serovar Typhimurium str. SL1344 | 216597.6]
Salmonella_enterica	003031	GCF_001623805.1_ASM162380v1	NZ_CP014975.1	lcl|NZ_CP014975.1_prot_WP_001145543.1_969	Chromosome	none	1038051	1039004	fig|216597.6.peg.3254|SL1344_2924|VBISalEnt88447_3254| Secreted protein [Salmonella enterica subsp. enterica serovar Typhimurium str. SL1344 | 216597.6]
Salmonella_enterica	003031	GCF_001623825.2_ASM162382v2	NZ_CP014979.2	lcl|NZ_CP014979.2_prot_WP_001145543.1_969	Chromosome	none	1038076	1039029	fig|216597.6.peg.3254|SL1344_2924|VBISalEnt88447_3254| Secreted protein [Salmonella enterica subsp. enterica serovar Typhimurium str. SL1344 | 216597.6]
Salmonella_enterica	003031	GCF_001623845.1_ASM162384v1	NZ_CP014977.1	lcl|NZ_CP014977.1_prot_WP_001145543.1_931	Chromosome	none	997092	998045	fig|216597.6.peg.3254|SL1344_2924|VBISalEnt88447_3254| Secreted protein [Salmonella enterica subsp. enterica serovar Typhimurium str. SL1344 | 216597.6]
Salmonella_enterica	003031	GCF_001628755.1_ASM162875v1	NZ_CP011288.1	lcl|NZ_CP011288.1_prot_WP_023249291.1_3634	Chromosome	none	3995910	3996863	fig|216597.6.peg.3254|SL1344_2924|VBISalEnt88447_3254| Secreted protein [Salmonella enterica subsp. enterica serovar Typhimurium str. SL1344 | 216597.6]
Salmonella_enterica	003031	GCF_001629755.1_ASM162975v1	NZ_CP011289.1	lcl|NZ_CP011289.1_prot_WP_023249291.1_3635	Chromosome	none	3995911	3996864	fig|216597.6.peg.3254|SL1344_2924|VBISalEnt88447_3254| Secreted protein [Salmonella enterica subsp. enterica serovar Typhimurium str. SL1344 | 216597.6]
Salmonella_enterica	003031	GCF_001629775.1_ASM162977v1	NZ_CP011292.1	lcl|NZ_CP011292.1_prot_WP_023249291.1_3636	Chromosome	none	3995910	3996863	fig|216597.6.peg.3254|SL1344_2924|VBISalEnt88447_3254| Secreted protein [Salmonella enterica subsp. enterica serovar Typhimurium str. SL1344 | 216597.6]
Salmonella_enterica	003031	GCF_001647045.1_ASM164704v1	NZ_CP011942.1	lcl|NZ_CP011942.1_prot_WP_001145541.1_2823	Chromosome	none	2964618	2965571	fig|216597.6.peg.3254|SL1344_2924|VBISalEnt88447_3254| Secreted protein [Salmonella enterica subsp. enterica serovar Typhimurium str. SL1344 | 216597.6]
Salmonella_enterica	003031	GCF_001647755.1_ASM164775v1	NZ_CP015724.1	lcl|NZ_CP015724.1_prot_WP_023227129.1_915	Chromosome	none	969660	970613	fig|216597.6.peg.3254|SL1344_2924|VBISalEnt88447_3254| Secreted protein [Salmonella enterica subsp. enterica serovar Typhimurium str. SL1344 | 216597.6]
Salmonella_enterica	003031	GCF_001652385.2_ASM165238v2	NZ_CP075141.1	lcl|NZ_CP075141.1_prot_WP_001145543.1_888	Chromosome	none	949852	950805	fig|216597.6.peg.3254|SL1344_2924|VBISalEnt88447_3254| Secreted protein [Salmonella enterica subsp. enterica serovar Typhimurium str. SL1344 | 216597.6]
Salmonella_enterica	003031	GCF_001689935.1_ASM168993v1	NZ_CP016504.1	lcl|NZ_CP016504.1_prot_WP_001145540.1_2874	Chromosome	none	3014995	3015948	fig|216597.6.peg.3254|SL1344_2924|VBISalEnt88447_3254| Secreted protein [Salmonella enterica subsp. enterica serovar Typhimurium str. SL1344 | 216597.6]
Salmonella_enterica	003031	GCF_001690005.1_ASM169000v1	NZ_CP016507.1	lcl|NZ_CP016507.1_prot_WP_001145540.1_2873	Chromosome	none	3014995	3015948	fig|216597.6.peg.3254|SL1344_2924|VBISalEnt88447_3254| Secreted protein [Salmonella enterica subsp. enterica serovar Typhimurium str. SL1344 | 216597.6]
Salmonella_enterica	003031	GCF_001690055.1_ASM169005v1	NZ_CP016514.1	lcl|NZ_CP016514.1_prot_WP_001145540.1_2873	Chromosome	none	3015087	3016040	fig|216597.6.peg.3254|SL1344_2924|VBISalEnt88447_3254| Secreted protein [Salmonella enterica subsp. enterica serovar Typhimurium str. SL1344 | 216597.6]
Salmonella_enterica	003031	GCF_001690075.1_ASM169007v1	NZ_CP016517.1	lcl|NZ_CP016517.1_prot_WP_001145540.1_2873	Chromosome	none	3015092	3016045	fig|216597.6.peg.3254|SL1344_2924|VBISalEnt88447_3254| Secreted protein [Salmonella enterica subsp. enterica serovar Typhimurium str. SL1344 | 216597.6]
Salmonella_enterica	003031	GCF_001690095.1_ASM169009v1	NZ_CP016530.1	lcl|NZ_CP016530.1_prot_WP_001145540.1_2874	Chromosome	none	3015094	3016047	fig|216597.6.peg.3254|SL1344_2924|VBISalEnt88447_3254| Secreted protein [Salmonella enterica subsp. enterica serovar Typhimurium str. SL1344 | 216597.6]
Salmonella_enterica	003031	GCF_001690115.1_ASM169011v1	NZ_CP016521.1	lcl|NZ_CP016521.1_prot_WP_001145540.1_2872	Chromosome	none	3012769	3013722	fig|216597.6.peg.3254|SL1344_2924|VBISalEnt88447_3254| Secreted protein [Salmonella enterica subsp. enterica serovar Typhimurium str. SL1344 | 216597.6]
Salmonella_enterica	003031	GCF_001690135.1_ASM169013v1	NZ_CP016525.1	lcl|NZ_CP016525.1_prot_WP_001145540.1_2876	Chromosome	none	3015025	3015978	fig|216597.6.peg.3254|SL1344_2924|VBISalEnt88447_3254| Secreted protein [Salmonella enterica subsp. enterica serovar Typhimurium str. SL1344 | 216597.6]
Salmonella_enterica	003031	GCF_001692495.1_ASM169249v1	NZ_CP016563.1	lcl|NZ_CP016563.1_prot_WP_001145540.1_2874	Chromosome	none	3015100	3016053	fig|216597.6.peg.3254|SL1344_2924|VBISalEnt88447_3254| Secreted protein [Salmonella enterica subsp. enterica serovar Typhimurium str. SL1344 | 216597.6]
Salmonella_enterica	003031	GCF_001692515.1_ASM169251v1	NZ_CP016573.1	lcl|NZ_CP016573.1_prot_WP_001145540.1_2873	Chromosome	none	3015086	3016039	fig|216597.6.peg.3254|SL1344_2924|VBISalEnt88447_3254| Secreted protein [Salmonella enterica subsp. enterica serovar Typhimurium str. SL1344 | 216597.6]
Salmonella_enterica	003031	GCF_001692535.1_ASM169253v1	NZ_CP016579.1	lcl|NZ_CP016579.1_prot_WP_001145540.1_2872	Chromosome	none	3014290	3015243	fig|216597.6.peg.3254|SL1344_2924|VBISalEnt88447_3254| Secreted protein [Salmonella enterica subsp. enterica serovar Typhimurium str. SL1344 | 216597.6]
Salmonella_enterica	003031	GCF_001692555.1_ASM169255v1	NZ_CP016561.1	lcl|NZ_CP016561.1_prot_WP_001145540.1_2873	Chromosome	none	3015100	3016053	fig|216597.6.peg.3254|SL1344_2924|VBISalEnt88447_3254| Secreted protein [Salmonella enterica subsp. enterica serovar Typhimurium str. SL1344 | 216597.6]
Salmonella_enterica	003031	GCF_001692575.1_ASM169257v1	NZ_CP016569.1	lcl|NZ_CP016569.1_prot_WP_001145540.1_2873	Chromosome	none	3015348	3016301	fig|216597.6.peg.3254|SL1344_2924|VBISalEnt88447_3254| Secreted protein [Salmonella enterica subsp. enterica serovar Typhimurium str. SL1344 | 216597.6]
Salmonella_enterica	003031	GCF_001692595.1_ASM169259v1	NZ_CP016565.1	lcl|NZ_CP016565.1_prot_WP_001145540.1_2873	Chromosome	none	3015094	3016047	fig|216597.6.peg.3254|SL1344_2924|VBISalEnt88447_3254| Secreted protein [Salmonella enterica subsp. enterica serovar Typhimurium str. SL1344 | 216597.6]
Salmonella_enterica	003031	GCF_001692615.1_ASM169261v1	NZ_CP016576.1	lcl|NZ_CP016576.1_prot_WP_001145540.1_2873	Chromosome	none	3015087	3016040	fig|216597.6.peg.3254|SL1344_2924|VBISalEnt88447_3254| Secreted protein [Salmonella enterica subsp. enterica serovar Typhimurium str. SL1344 | 216597.6]
Salmonella_enterica	003031	GCF_001692635.1_ASM169263v1	NZ_CP016586.1	lcl|NZ_CP016586.1_prot_WP_001145540.1_2875	Chromosome	none	3014291	3015244	fig|216597.6.peg.3254|SL1344_2924|VBISalEnt88447_3254| Secreted protein [Salmonella enterica subsp. enterica serovar Typhimurium str. SL1344 | 216597.6]
Salmonella_enterica	003031	GCF_001705055.1_ASM170505v1	NZ_CP012396.1	lcl|NZ_CP012396.1_prot_WP_001145541.1_883	Chromosome	none	947803	948756	fig|216597.6.peg.3254|SL1344_2924|VBISalEnt88447_3254| Secreted protein [Salmonella enterica subsp. enterica serovar Typhimurium str. SL1344 | 216597.6]
Salmonella_enterica	003031	GCF_001705365.1_ASM170536v1	NZ_CP015157.1	lcl|NZ_CP015157.1_prot_WP_001145543.1_2956	Chromosome	none	3083378	3084331	fig|216597.6.peg.3254|SL1344_2924|VBISalEnt88447_3254| Secreted protein [Salmonella enterica subsp. enterica serovar Typhimurium str. SL1344 | 216597.6]
Salmonella_enterica	003031	GCF_001713515.2_ASM171351v2	NZ_CP074661.1	lcl|NZ_CP074661.1_prot_WP_001145541.1_883	Chromosome	none	947481	948434	fig|216597.6.peg.3254|SL1344_2924|VBISalEnt88447_3254| Secreted protein [Salmonella enterica subsp. enterica serovar Typhimurium str. SL1344 | 216597.6]
Salmonella_enterica	003031	GCF_001729225.1_ASM172922v1	NZ_CP016385.1	lcl|NZ_CP016385.1_prot_WP_001145543.1_2954	Chromosome	none	3089327	3090280	fig|216597.6.peg.3254|SL1344_2924|VBISalEnt88447_3254| Secreted protein [Salmonella enterica subsp. enterica serovar Typhimurium str. SL1344 | 216597.6]
Salmonella_enterica	003031	GCF_001756025.2_ASM175602v2	NZ_CP074663.1	lcl|NZ_CP074663.1_prot_WP_001145543.1_893	Chromosome	none	955880	956833	fig|216597.6.peg.3254|SL1344_2924|VBISalEnt88447_3254| Secreted protein [Salmonella enterica subsp. enterica serovar Typhimurium str. SL1344 | 216597.6]
Salmonella_enterica	003031	GCF_001831555.2_ASM183155v2	NZ_CP075140.1	lcl|NZ_CP075140.1_prot_WP_023249291.1_948	Chromosome	none	982219	983172	fig|216597.6.peg.3254|SL1344_2924|VBISalEnt88447_3254| Secreted protein [Salmonella enterica subsp. enterica serovar Typhimurium str. SL1344 | 216597.6]
Salmonella_enterica	003031	GCF_001831915.2_ASM183191v2	NZ_CP075137.1	lcl|NZ_CP075137.1_prot_WP_077957178.1_911	Chromosome	none	975350	976303	fig|216597.6.peg.3254|SL1344_2924|VBISalEnt88447_3254| Secreted protein [Salmonella enterica subsp. enterica serovar Typhimurium str. SL1344 | 216597.6]
Salmonella_enterica	003031	GCF_001831985.2_ASM183198v2	NZ_CP075135.1	lcl|NZ_CP075135.1_prot_WP_001145535.1_1000	Chromosome	none	1064096	1065049	fig|216597.6.peg.3254|SL1344_2924|VBISalEnt88447_3254| Secreted protein [Salmonella enterica subsp. enterica serovar Typhimurium str. SL1344 | 216597.6]
Salmonella_enterica	003031	GCF_001832255.2_ASM183225v2	NZ_CP075128.1	lcl|NZ_CP075128.1_prot_WP_023249291.1_910	Chromosome	none	955625	956578	fig|216597.6.peg.3254|SL1344_2924|VBISalEnt88447_3254| Secreted protein [Salmonella enterica subsp. enterica serovar Typhimurium str. SL1344 | 216597.6]
Salmonella_enterica	003031	GCF_001833225.2_ASM183322v2	NZ_CP075134.1	lcl|NZ_CP075134.1_prot_WP_072202308.1_904	Chromosome	none	969988	970941	fig|216597.6.peg.3254|SL1344_2924|VBISalEnt88447_3254| Secreted protein [Salmonella enterica subsp. enterica serovar Typhimurium str. SL1344 | 216597.6]
Salmonella_enterica	003031	GCF_001833255.2_ASM183325v2	NZ_CP075129.1	lcl|NZ_CP075129.1_prot_WP_001145535.1_985	Chromosome	none	1053564	1054517	fig|216597.6.peg.3254|SL1344_2924|VBISalEnt88447_3254| Secreted protein [Salmonella enterica subsp. enterica serovar Typhimurium str. SL1344 | 216597.6]
Salmonella_enterica	003031	GCF_001833305.2_ASM183330v2	NZ_CP075127.1	lcl|NZ_CP075127.1_prot_WP_072202308.1_904	Chromosome	none	969988	970941	fig|216597.6.peg.3254|SL1344_2924|VBISalEnt88447_3254| Secreted protein [Salmonella enterica subsp. enterica serovar Typhimurium str. SL1344 | 216597.6]
Salmonella_enterica	003031	GCF_001834965.2_ASM183496v2	NZ_CP075125.1	lcl|NZ_CP075125.1_prot_WP_001145535.1_985	Chromosome	none	1052630	1053583	fig|216597.6.peg.3254|SL1344_2924|VBISalEnt88447_3254| Secreted protein [Salmonella enterica subsp. enterica serovar Typhimurium str. SL1344 | 216597.6]
Salmonella_enterica	003031	GCF_001886995.1_ASM188699v1	NZ_CP017617.1	lcl|NZ_CP017617.1_prot_WP_001145543.1_2886	Chromosome	none	3002796	3003749	fig|216597.6.peg.3254|SL1344_2924|VBISalEnt88447_3254| Secreted protein [Salmonella enterica subsp. enterica serovar Typhimurium str. SL1344 | 216597.6]
Salmonella_enterica	003031	GCF_001887015.1_ASM188701v1	NZ_CP017621.1	lcl|NZ_CP017621.1_prot_WP_001145543.1_2823	Chromosome	none	2973979	2974932	fig|216597.6.peg.3254|SL1344_2924|VBISalEnt88447_3254| Secreted protein [Salmonella enterica subsp. enterica serovar Typhimurium str. SL1344 | 216597.6]
Salmonella_enterica	003031	GCF_001890165.1_ASM189016v1	NZ_CP016010.1	lcl|NZ_CP016010.1_prot_WP_001145544.1_874	Chromosome	none	943799	944752	fig|216597.6.peg.3254|SL1344_2924|VBISalEnt88447_3254| Secreted protein [Salmonella enterica subsp. enterica serovar Typhimurium str. SL1344 | 216597.6]
Salmonella_enterica	003031	GCF_001890185.1_ASM189018v1	NZ_CP016012.1	lcl|NZ_CP016012.1_prot_WP_001670772.1_881	Chromosome	none	948764	949717	fig|216597.6.peg.3254|SL1344_2924|VBISalEnt88447_3254| Secreted protein [Salmonella enterica subsp. enterica serovar Typhimurium str. SL1344 | 216597.6]
Salmonella_enterica	003031	GCF_001890445.1_ASM189044v1	NZ_CP016014.1	lcl|NZ_CP016014.1_prot_WP_023232702.1_981	Chromosome	none	1054789	1055742	fig|216597.6.peg.3254|SL1344_2924|VBISalEnt88447_3254| Secreted protein [Salmonella enterica subsp. enterica serovar Typhimurium str. SL1344 | 216597.6]
Salmonella_enterica	003031	GCF_001922165.1_ASM192216v1	NZ_CP013685.1	lcl|NZ_CP013685.1_prot_WP_001670772.1_1384	Chromosome	none	1502047	1503000	fig|216597.6.peg.3254|SL1344_2924|VBISalEnt88447_3254| Secreted protein [Salmonella enterica subsp. enterica serovar Typhimurium str. SL1344 | 216597.6]
Salmonella_enterica	003031	GCF_001922185.1_ASM192218v1	NZ_CP013702.1	lcl|NZ_CP013702.1_prot_WP_001145543.1_2974	Chromosome	none	3094290	3095243	fig|216597.6.peg.3254|SL1344_2924|VBISalEnt88447_3254| Secreted protein [Salmonella enterica subsp. enterica serovar Typhimurium str. SL1344 | 216597.6]
Salmonella_enterica	003031	GCF_001931555.1_ASM193155v1	NZ_CP016406.1	lcl|NZ_CP016406.1_prot_WP_023993662.1_1153	Chromosome	none	1231245	1232198	fig|216597.6.peg.3254|SL1344_2924|VBISalEnt88447_3254| Secreted protein [Salmonella enterica subsp. enterica serovar Typhimurium str. SL1344 | 216597.6]
Salmonella_enterica	003031	GCF_001931575.1_ASM193157v1	NZ_CP016408.1	lcl|NZ_CP016408.1_prot_WP_023993662.1_3295	Chromosome	none	3489638	3490591	fig|216597.6.peg.3254|SL1344_2924|VBISalEnt88447_3254| Secreted protein [Salmonella enterica subsp. enterica serovar Typhimurium str. SL1344 | 216597.6]
Salmonella_enterica	003031	GCF_001931595.1_ASM193159v1	NZ_CP016410.1	lcl|NZ_CP016410.1_prot_WP_023993662.1_3345	Chromosome	none	3529763	3530716	fig|216597.6.peg.3254|SL1344_2924|VBISalEnt88447_3254| Secreted protein [Salmonella enterica subsp. enterica serovar Typhimurium str. SL1344 | 216597.6]
Salmonella_enterica	003031	GCF_001931615.1_ASM193161v1	NZ_CP016412.1	lcl|NZ_CP016412.1_prot_WP_023993662.1_1162	Chromosome	none	1237454	1238407	fig|216597.6.peg.3254|SL1344_2924|VBISalEnt88447_3254| Secreted protein [Salmonella enterica subsp. enterica serovar Typhimurium str. SL1344 | 216597.6]
Salmonella_enterica	003031	GCF_001941405.1_ASM194140v1	NZ_CP008925.1	lcl|NZ_CP008925.1_prot_WP_023233923.1_1838	Chromosome	none	1911917	1912870	fig|216597.6.peg.3254|SL1344_2924|VBISalEnt88447_3254| Secreted protein [Salmonella enterica subsp. enterica serovar Typhimurium str. SL1344 | 216597.6]
Salmonella_enterica	003031	GCF_001952995.1_ASM195299v1	NZ_CP019172.1	lcl|NZ_CP019172.1_prot_WP_001145544.1_892	Chromosome	none	954166	955119	fig|216597.6.peg.3254|SL1344_2924|VBISalEnt88447_3254| Secreted protein [Salmonella enterica subsp. enterica serovar Typhimurium str. SL1344 | 216597.6]
Salmonella_enterica	003031	GCF_001953015.1_ASM195301v1	NZ_CP019196.1	lcl|NZ_CP019196.1_prot_WP_024143962.1_893	Chromosome	none	960402	961355	fig|216597.6.peg.3254|SL1344_2924|VBISalEnt88447_3254| Secreted protein [Salmonella enterica subsp. enterica serovar Typhimurium str. SL1344 | 216597.6]
Salmonella_enterica	003031	GCF_001953035.1_ASM195303v1	NZ_CP019179.1	lcl|NZ_CP019179.1_prot_WP_001145541.1_883	Chromosome	none	946833	947786	fig|216597.6.peg.3254|SL1344_2924|VBISalEnt88447_3254| Secreted protein [Salmonella enterica subsp. enterica serovar Typhimurium str. SL1344 | 216597.6]
Salmonella_enterica	003031	GCF_001953675.1_ASM195367v1	NZ_CP019204.1	lcl|NZ_CP019204.1_prot_WP_001145544.1_892	Chromosome	none	954166	955119	fig|216597.6.peg.3254|SL1344_2924|VBISalEnt88447_3254| Secreted protein [Salmonella enterica subsp. enterica serovar Typhimurium str. SL1344 | 216597.6]
Salmonella_enterica	003031	GCF_001953695.1_ASM195369v1	NZ_CP019206.1	lcl|NZ_CP019206.1_prot_WP_001145544.1_892	Chromosome	none	954166	955119	fig|216597.6.peg.3254|SL1344_2924|VBISalEnt88447_3254| Secreted protein [Salmonella enterica subsp. enterica serovar Typhimurium str. SL1344 | 216597.6]
Salmonella_enterica	003031	GCF_001956735.1_ASM195673v1	NZ_CP019116.1	lcl|NZ_CP019116.1_prot_WP_001145535.1_2832	Chromosome	none	2961076	2962029	fig|216597.6.peg.3254|SL1344_2924|VBISalEnt88447_3254| Secreted protein [Salmonella enterica subsp. enterica serovar Typhimurium str. SL1344 | 216597.6]
Salmonella_enterica	003031	GCF_001969425.1_ASM196942v1	NZ_CP016837.1	lcl|NZ_CP016837.1_prot_WP_024146436.1_1038	Chromosome	none	1086594	1087547	fig|216597.6.peg.3254|SL1344_2924|VBISalEnt88447_3254| Secreted protein [Salmonella enterica subsp. enterica serovar Typhimurium str. SL1344 | 216597.6]
Salmonella_enterica	003031	GCF_001972545.2_ASM197254v2	NZ_CP075118.1	lcl|NZ_CP075118.1_prot_WP_001145541.1_883	Chromosome	none	947924	948877	fig|216597.6.peg.3254|SL1344_2924|VBISalEnt88447_3254| Secreted protein [Salmonella enterica subsp. enterica serovar Typhimurium str. SL1344 | 216597.6]
Salmonella_enterica	003031	GCF_001972625.2_ASM197262v2	NZ_CP075120.1	lcl|NZ_CP075120.1_prot_WP_001145541.1_883	Chromosome	none	947833	948786	fig|216597.6.peg.3254|SL1344_2924|VBISalEnt88447_3254| Secreted protein [Salmonella enterica subsp. enterica serovar Typhimurium str. SL1344 | 216597.6]
Salmonella_enterica	003031	GCF_001973275.2_ASM197327v2	NZ_CP022003.1	lcl|NZ_CP022003.1_prot_WP_001145541.1_882	Chromosome	none	947964	948917	fig|216597.6.peg.3254|SL1344_2924|VBISalEnt88447_3254| Secreted protein [Salmonella enterica subsp. enterica serovar Typhimurium str. SL1344 | 216597.6]
Salmonella_enterica	003031	GCF_001973785.2_ASM197378v2	NZ_CP075122.1	lcl|NZ_CP075122.1_prot_WP_001145541.1_883	Chromosome	none	947797	948750	fig|216597.6.peg.3254|SL1344_2924|VBISalEnt88447_3254| Secreted protein [Salmonella enterica subsp. enterica serovar Typhimurium str. SL1344 | 216597.6]
Salmonella_enterica	003031	GCF_001975245.1_ASM197524v1	NZ_CP019408.1	lcl|NZ_CP019408.1_prot_WP_001145540.1_2884	Chromosome	none	3027872	3028825	fig|216597.6.peg.3254|SL1344_2924|VBISalEnt88447_3254| Secreted protein [Salmonella enterica subsp. enterica serovar Typhimurium str. SL1344 | 216597.6]
Salmonella_enterica	003031	GCF_001975265.1_ASM197526v1	NZ_CP019406.1	lcl|NZ_CP019406.1_prot_WP_076734701.1_2847	Chromosome	none	2980378	2981331	fig|216597.6.peg.3254|SL1344_2924|VBISalEnt88447_3254| Secreted protein [Salmonella enterica subsp. enterica serovar Typhimurium str. SL1344 | 216597.6]
Salmonella_enterica	003031	GCF_001975285.1_ASM197528v1	NZ_CP019403.1	lcl|NZ_CP019403.1_prot_WP_076933605.1_2900	Chromosome	none	3058473	3059426	fig|216597.6.peg.3254|SL1344_2924|VBISalEnt88447_3254| Secreted protein [Salmonella enterica subsp. enterica serovar Typhimurium str. SL1344 | 216597.6]
Salmonella_enterica	003031	GCF_001975305.1_ASM197530v1	NZ_CP019404.1	lcl|NZ_CP019404.1_prot_WP_001145544.1_2954	Chromosome	none	3073786	3074739	fig|216597.6.peg.3254|SL1344_2924|VBISalEnt88447_3254| Secreted protein [Salmonella enterica subsp. enterica serovar Typhimurium str. SL1344 | 216597.6]
Salmonella_enterica	003031	GCF_001975325.1_ASM197532v1	NZ_CP019405.1	lcl|NZ_CP019405.1_prot_WP_076936906.1_302	Chromosome	none	313830	314783	fig|216597.6.peg.3254|SL1344_2924|VBISalEnt88447_3254| Secreted protein [Salmonella enterica subsp. enterica serovar Typhimurium str. SL1344 | 216597.6]
Salmonella_enterica	003031	GCF_001975365.1_ASM197536v1	NZ_CP019409.1	lcl|NZ_CP019409.1_prot_WP_076935610.1_2789	Chromosome	none	2945512	2946465	fig|216597.6.peg.3254|SL1344_2924|VBISalEnt88447_3254| Secreted protein [Salmonella enterica subsp. enterica serovar Typhimurium str. SL1344 | 216597.6]
Salmonella_enterica	003031	GCF_001975385.1_ASM197538v1	NZ_CP019410.1	lcl|NZ_CP019410.1_prot_WP_076727109.1_2688	Chromosome	none	2861586	2862539	fig|216597.6.peg.3254|SL1344_2924|VBISalEnt88447_3254| Secreted protein [Salmonella enterica subsp. enterica serovar Typhimurium str. SL1344 | 216597.6]
Salmonella_enterica	003031	GCF_001975405.1_ASM197540v1	NZ_CP019411.1	lcl|NZ_CP019411.1_prot_WP_023196995.1_2821	Chromosome	none	2948603	2949556	fig|216597.6.peg.3254|SL1344_2924|VBISalEnt88447_3254| Secreted protein [Salmonella enterica subsp. enterica serovar Typhimurium str. SL1344 | 216597.6]
Salmonella_enterica	003031	GCF_001975425.1_ASM197542v1	NZ_CP019412.1	lcl|NZ_CP019412.1_prot_WP_001145533.1_2702	Chromosome	none	2859997	2860950	fig|216597.6.peg.3254|SL1344_2924|VBISalEnt88447_3254| Secreted protein [Salmonella enterica subsp. enterica serovar Typhimurium str. SL1344 | 216597.6]
Salmonella_enterica	003031	GCF_001975445.1_ASM197544v1	NZ_CP019413.1	lcl|NZ_CP019413.1_prot_WP_001805329.1_3000	Chromosome	none	3152111	3153064	fig|216597.6.peg.3254|SL1344_2924|VBISalEnt88447_3254| Secreted protein [Salmonella enterica subsp. enterica serovar Typhimurium str. SL1344 | 216597.6]
Salmonella_enterica	003031	GCF_001975515.1_ASM197551v1	NZ_CP019414.1	lcl|NZ_CP019414.1_prot_WP_076737365.1_2681	Chromosome	none	2832933	2833886	fig|216597.6.peg.3254|SL1344_2924|VBISalEnt88447_3254| Secreted protein [Salmonella enterica subsp. enterica serovar Typhimurium str. SL1344 | 216597.6]
Salmonella_enterica	003031	GCF_001975555.1_ASM197555v1	NZ_CP019415.1	lcl|NZ_CP019415.1_prot_WP_076734701.1_2847	Chromosome	none	2980345	2981298	fig|216597.6.peg.3254|SL1344_2924|VBISalEnt88447_3254| Secreted protein [Salmonella enterica subsp. enterica serovar Typhimurium str. SL1344 | 216597.6]
Salmonella_enterica	003031	GCF_001975605.1_ASM197560v1	NZ_CP019416.1	lcl|NZ_CP019416.1_prot_WP_073998915.1_2841	Chromosome	none	2976596	2977549	fig|216597.6.peg.3254|SL1344_2924|VBISalEnt88447_3254| Secreted protein [Salmonella enterica subsp. enterica serovar Typhimurium str. SL1344 | 216597.6]
Salmonella_enterica	003031	GCF_001975625.1_ASM197562v1	NZ_CP019417.1	lcl|NZ_CP019417.1_prot_WP_076741951.1_2875	Chromosome	none	3029348	3030301	fig|216597.6.peg.3254|SL1344_2924|VBISalEnt88447_3254| Secreted protein [Salmonella enterica subsp. enterica serovar Typhimurium str. SL1344 | 216597.6]
Salmonella_enterica	003031	GCF_001975645.1_ASM197564v1	NZ_CP019418.1	lcl|NZ_CP019418.1_prot_WP_024143111.1_2725	Chromosome	none	2900643	2901596	fig|216597.6.peg.3254|SL1344_2924|VBISalEnt88447_3254| Secreted protein [Salmonella enterica subsp. enterica serovar Typhimurium str. SL1344 | 216597.6]
Salmonella_enterica	003031	GCF_001989635.1_ASM198963v1	NZ_CP019442.1	lcl|NZ_CP019442.1_prot_WP_001145543.1_2690	Chromosome	none	2886910	2887863	fig|216597.6.peg.3254|SL1344_2924|VBISalEnt88447_3254| Secreted protein [Salmonella enterica subsp. enterica serovar Typhimurium str. SL1344 | 216597.6]
Salmonella_enterica	003031	GCF_002119485.1_ASM211948v1	NZ_CP015574.1	lcl|NZ_CP015574.1_prot_WP_001145544.1_889	Chromosome	none	961122	962075	fig|216597.6.peg.3254|SL1344_2924|VBISalEnt88447_3254| Secreted protein [Salmonella enterica subsp. enterica serovar Typhimurium str. SL1344 | 216597.6]
Salmonella_enterica	003031	GCF_002128365.1_ASM212836v1	NZ_CP020825.1	lcl|NZ_CP020825.1_prot_WP_001145541.1_882	Chromosome	none	947962	948915	fig|216597.6.peg.3254|SL1344_2924|VBISalEnt88447_3254| Secreted protein [Salmonella enterica subsp. enterica serovar Typhimurium str. SL1344 | 216597.6]
Salmonella_enterica	003031	GCF_002128385.1_ASM212838v1	NZ_CP020823.1	lcl|NZ_CP020823.1_prot_WP_001145541.1_883	Chromosome	none	947726	948679	fig|216597.6.peg.3254|SL1344_2924|VBISalEnt88447_3254| Secreted protein [Salmonella enterica subsp. enterica serovar Typhimurium str. SL1344 | 216597.6]
Salmonella_enterica	003031	GCF_002163995.1_ASM216399v1	NZ_CP020922.1	lcl|NZ_CP020922.1_prot_WP_001145543.1_2518	Chromosome	none	2727301	2728254	fig|216597.6.peg.3254|SL1344_2924|VBISalEnt88447_3254| Secreted protein [Salmonella enterica subsp. enterica serovar Typhimurium str. SL1344 | 216597.6]
Salmonella_enterica	003031	GCF_002196535.1_ASM219653v1	NZ_CP017720.1	lcl|NZ_CP017720.1_prot_WP_001145539.1_885	Chromosome	none	945113	946066	fig|216597.6.peg.3254|SL1344_2924|VBISalEnt88447_3254| Secreted protein [Salmonella enterica subsp. enterica serovar Typhimurium str. SL1344 | 216597.6]
Salmonella_enterica	003031	GCF_002201855.1_ASM220185v1	NZ_CP021909.1	lcl|NZ_CP021909.1_prot_WP_001145543.1_3685	Chromosome	none	3898693	3899646	fig|216597.6.peg.3254|SL1344_2924|VBISalEnt88447_3254| Secreted protein [Salmonella enterica subsp. enterica serovar Typhimurium str. SL1344 | 216597.6]
Salmonella_enterica	003031	GCF_002208255.1_ASM220825v1	NZ_CP022034.1	lcl|NZ_CP022034.1_prot_WP_088546083.1_875	Chromosome	none	939923	940876	fig|216597.6.peg.3254|SL1344_2924|VBISalEnt88447_3254| Secreted protein [Salmonella enterica subsp. enterica serovar Typhimurium str. SL1344 | 216597.6]
Salmonella_enterica	003031	GCF_002208315.1_ASM220831v1	NZ_CP022019.1	lcl|NZ_CP022019.1_prot_WP_001145539.1_2051	Chromosome	none	2158960	2159913	fig|216597.6.peg.3254|SL1344_2924|VBISalEnt88447_3254| Secreted protein [Salmonella enterica subsp. enterica serovar Typhimurium str. SL1344 | 216597.6]
Salmonella_enterica	003031	GCF_002208965.1_ASM220896v2	NZ_CP022062.1	lcl|NZ_CP022062.1_prot_WP_001145543.1_3422	Chromosome	none	3625772	3626725	fig|216597.6.peg.3254|SL1344_2924|VBISalEnt88447_3254| Secreted protein [Salmonella enterica subsp. enterica serovar Typhimurium str. SL1344 | 216597.6]
Salmonella_enterica	003031	GCF_002209205.2_ASM220920v2	NZ_CP022069.2	lcl|NZ_CP022069.2_prot_WP_001145543.1_3387	Chromosome	none	3515277	3516230	fig|216597.6.peg.3254|SL1344_2924|VBISalEnt88447_3254| Secreted protein [Salmonella enterica subsp. enterica serovar Typhimurium str. SL1344 | 216597.6]
Salmonella_enterica	003031	GCF_002209225.1_ASM220922v2	NZ_CP022070.1	lcl|NZ_CP022070.1_prot_WP_001145543.1_2088	Chromosome	none	2273035	2273988	fig|216597.6.peg.3254|SL1344_2924|VBISalEnt88447_3254| Secreted protein [Salmonella enterica subsp. enterica serovar Typhimurium str. SL1344 | 216597.6]
Salmonella_enterica	003031	GCF_002210025.1_ASM221002v1	NZ_CP019649.1	lcl|NZ_CP019649.1_prot_WP_001145543.1_2957	Chromosome	none	3077936	3078889	fig|216597.6.peg.3254|SL1344_2924|VBISalEnt88447_3254| Secreted protein [Salmonella enterica subsp. enterica serovar Typhimurium str. SL1344 | 216597.6]
Salmonella_enterica	003031	GCF_002211565.1_ASM221156v1	NZ_CP022116.1	lcl|NZ_CP022116.1_prot_WP_001145544.1_936	Chromosome	none	996477	997430	fig|216597.6.peg.3254|SL1344_2924|VBISalEnt88447_3254| Secreted protein [Salmonella enterica subsp. enterica serovar Typhimurium str. SL1344 | 216597.6]
Salmonella_enterica	003031	GCF_002211825.1_ASM221182v1	NZ_CP022135.1	lcl|NZ_CP022135.1_prot_WP_070801758.1_885	Chromosome	none	942089	943042	fig|216597.6.peg.3254|SL1344_2924|VBISalEnt88447_3254| Secreted protein [Salmonella enterica subsp. enterica serovar Typhimurium str. SL1344 | 216597.6]
Salmonella_enterica	003031	GCF_002211845.1_ASM221184v1	NZ_CP022138.1	lcl|NZ_CP022138.1_prot_WP_088758541.1_904	Chromosome	none	971713	972666	fig|216597.6.peg.3254|SL1344_2924|VBISalEnt88447_3254| Secreted protein [Salmonella enterica subsp. enterica serovar Typhimurium str. SL1344 | 216597.6]
Salmonella_enterica	003031	GCF_002211965.1_ASM221196v1	NZ_CP022142.1	lcl|NZ_CP022142.1_prot_WP_023249291.1_1055	Chromosome	none	1125161	1126114	fig|216597.6.peg.3254|SL1344_2924|VBISalEnt88447_3254| Secreted protein [Salmonella enterica subsp. enterica serovar Typhimurium str. SL1344 | 216597.6]
Salmonella_enterica	003031	GCF_002220345.1_ASM222034v1	NZ_CP016754.1	lcl|NZ_CP016754.1_prot_WP_001145541.1_884	Chromosome	none	947964	948917	fig|216597.6.peg.3254|SL1344_2924|VBISalEnt88447_3254| Secreted protein [Salmonella enterica subsp. enterica serovar Typhimurium str. SL1344 | 216597.6]
Salmonella_enterica	003031	GCF_002224405.1_ASM222440v1	NZ_CP022450.1	lcl|NZ_CP022450.1_prot_WP_023227129.1_914	Chromosome	none	968310	969263	fig|216597.6.peg.3254|SL1344_2924|VBISalEnt88447_3254| Secreted protein [Salmonella enterica subsp. enterica serovar Typhimurium str. SL1344 | 216597.6]
Salmonella_enterica	003031	GCF_002234475.1_ASM223447v1	NZ_CP022467.1	lcl|NZ_CP022467.1_prot_WP_094299311.1_941	Chromosome	none	1008192	1009145	fig|216597.6.peg.3254|SL1344_2924|VBISalEnt88447_3254| Secreted protein [Salmonella enterica subsp. enterica serovar Typhimurium str. SL1344 | 216597.6]
Salmonella_enterica	003031	GCF_002234515.1_ASM223451v1	NZ_CP022489.1	lcl|NZ_CP022489.1_prot_WP_017441126.1_114	Chromosome	none	133149	134102	fig|216597.6.peg.3254|SL1344_2924|VBISalEnt88447_3254| Secreted protein [Salmonella enterica subsp. enterica serovar Typhimurium str. SL1344 | 216597.6]
Salmonella_enterica	003031	GCF_002234735.2_ASM223473v2	NZ_CP022491.1	lcl|NZ_CP022491.1_prot_WP_001145544.1_1468	Chromosome	none	1595998	1596951	fig|216597.6.peg.3254|SL1344_2924|VBISalEnt88447_3254| Secreted protein [Salmonella enterica subsp. enterica serovar Typhimurium str. SL1344 | 216597.6]
Salmonella_enterica	003031	GCF_002234755.2_ASM223475v2	NZ_CP022494.1	lcl|NZ_CP022494.1_prot_WP_080091189.1_2650	Chromosome	none	2849710	2850663	fig|216597.6.peg.3254|SL1344_2924|VBISalEnt88447_3254| Secreted protein [Salmonella enterica subsp. enterica serovar Typhimurium str. SL1344 | 216597.6]
Salmonella_enterica	003031	GCF_002234775.1_ASM223477v1	NZ_CP022490.1	lcl|NZ_CP022490.1_prot_WP_023244651.1_522	Chromosome	none	535415	536368	fig|216597.6.peg.3254|SL1344_2924|VBISalEnt88447_3254| Secreted protein [Salmonella enterica subsp. enterica serovar Typhimurium str. SL1344 | 216597.6]
Salmonella_enterica	003031	GCF_002234795.1_ASM223479v1	NZ_CP022497.1	lcl|NZ_CP022497.1_prot_WP_024143111.1_4298	Chromosome	none	4582382	4583335	fig|216597.6.peg.3254|SL1344_2924|VBISalEnt88447_3254| Secreted protein [Salmonella enterica subsp. enterica serovar Typhimurium str. SL1344 | 216597.6]
Salmonella_enterica	003031	GCF_002265865.2_ASM226586v2	NZ_CP075112.1	lcl|NZ_CP075112.1_prot_WP_094963851.1_910	Chromosome	none	978322	979275	fig|216597.6.peg.3254|SL1344_2924|VBISalEnt88447_3254| Secreted protein [Salmonella enterica subsp. enterica serovar Typhimurium str. SL1344 | 216597.6]
Salmonella_enterica	003031	GCF_002266085.2_ASM226608v2	NZ_CP075113.1	lcl|NZ_CP075113.1_prot_WP_001145541.1_884	Chromosome	none	946810	947763	fig|216597.6.peg.3254|SL1344_2924|VBISalEnt88447_3254| Secreted protein [Salmonella enterica subsp. enterica serovar Typhimurium str. SL1344 | 216597.6]
Salmonella_enterica	003031	GCF_002266205.2_ASM226620v2	NZ_CP075115.1	lcl|NZ_CP075115.1_prot_WP_023207766.1_863	Chromosome	none	929369	930322	fig|216597.6.peg.3254|SL1344_2924|VBISalEnt88447_3254| Secreted protein [Salmonella enterica subsp. enterica serovar Typhimurium str. SL1344 | 216597.6]
Salmonella_enterica	003031	GCF_002266325.2_ASM226632v2	NZ_CP075116.1	lcl|NZ_CP075116.1_prot_WP_094889111.1_904	Chromosome	none	966466	967419	fig|216597.6.peg.3254|SL1344_2924|VBISalEnt88447_3254| Secreted protein [Salmonella enterica subsp. enterica serovar Typhimurium str. SL1344 | 216597.6]
Salmonella_enterica	003031	GCF_002290205.1_ASM229020v1	NZ_CP023166.1	lcl|NZ_CP023166.1_prot_WP_001145544.1_992	Chromosome	none	1044644	1045597	fig|216597.6.peg.3254|SL1344_2924|VBISalEnt88447_3254| Secreted protein [Salmonella enterica subsp. enterica serovar Typhimurium str. SL1344 | 216597.6]
Salmonella_enterica	003031	GCF_002313085.1_ASM231308v1	NZ_CP017232.1	lcl|NZ_CP017232.1_prot_WP_001145541.1_883	Chromosome	none	947782	948735	fig|216597.6.peg.3254|SL1344_2924|VBISalEnt88447_3254| Secreted protein [Salmonella enterica subsp. enterica serovar Typhimurium str. SL1344 | 216597.6]
Salmonella_enterica	003031	GCF_002313105.1_ASM231310v1	NZ_CP017177.1	lcl|NZ_CP017177.1_prot_WP_001145541.1_883	Chromosome	none	948031	948984	fig|216597.6.peg.3254|SL1344_2924|VBISalEnt88447_3254| Secreted protein [Salmonella enterica subsp. enterica serovar Typhimurium str. SL1344 | 216597.6]
Salmonella_enterica	003031	GCF_002313125.1_ASM231312v1	NZ_CP022168.1	lcl|NZ_CP022168.1_prot_WP_001145543.1_931	Chromosome	none	988258	989211	fig|216597.6.peg.3254|SL1344_2924|VBISalEnt88447_3254| Secreted protein [Salmonella enterica subsp. enterica serovar Typhimurium str. SL1344 | 216597.6]
Salmonella_enterica	003031	GCF_002386165.1_ASM238616v1	NZ_CP023508.1	lcl|NZ_CP023508.1_prot_WP_001145531.1_2916	Chromosome	none	3033253	3034206	fig|216597.6.peg.3254|SL1344_2924|VBISalEnt88447_3254| Secreted protein [Salmonella enterica subsp. enterica serovar Typhimurium str. SL1344 | 216597.6]
Salmonella_enterica	003031	GCF_002386325.1_ASM238632v1	NZ_CP023512.1	lcl|NZ_CP023512.1_prot_WP_072202308.1_2377	Chromosome	none	2417940	2418893	fig|216597.6.peg.3254|SL1344_2924|VBISalEnt88447_3254| Secreted protein [Salmonella enterica subsp. enterica serovar Typhimurium str. SL1344 | 216597.6]
Salmonella_enterica	003031	GCF_002504105.1_ASM250410v1	NZ_CP022663.1	lcl|NZ_CP022663.1_prot_WP_097363149.1_3162	Chromosome	none	3180465	3181418	fig|216597.6.peg.3254|SL1344_2924|VBISalEnt88447_3254| Secreted protein [Salmonella enterica subsp. enterica serovar Typhimurium str. SL1344 | 216597.6]
Salmonella_enterica	003031	GCF_002504125.1_ASM250412v1	NZ_CP022658.1	lcl|NZ_CP022658.1_prot_WP_024145756.1_2915	Chromosome	none	3035554	3036507	fig|216597.6.peg.3254|SL1344_2924|VBISalEnt88447_3254| Secreted protein [Salmonella enterica subsp. enterica serovar Typhimurium str. SL1344 | 216597.6]
Salmonella_enterica	003031	GCF_002507715.2_ASM250771v2	NZ_CP075106.1	lcl|NZ_CP075106.1_prot_WP_023244651.1_875	Chromosome	none	939058	940011	fig|216597.6.peg.3254|SL1344_2924|VBISalEnt88447_3254| Secreted protein [Salmonella enterica subsp. enterica serovar Typhimurium str. SL1344 | 216597.6]
Salmonella_enterica	003031	GCF_002507875.2_ASM250787v2	NZ_CP075109.1	lcl|NZ_CP075109.1_prot_WP_001145532.1_863	Chromosome	none	924489	925442	fig|216597.6.peg.3254|SL1344_2924|VBISalEnt88447_3254| Secreted protein [Salmonella enterica subsp. enterica serovar Typhimurium str. SL1344 | 216597.6]
Salmonella_enterica	003031	GCF_002741885.1_ASM274188v1	NZ_CP024165.1	lcl|NZ_CP024165.1_prot_WP_001145539.1_989	Chromosome	none	1044993	1045946	fig|216597.6.peg.3254|SL1344_2924|VBISalEnt88447_3254| Secreted protein [Salmonella enterica subsp. enterica serovar Typhimurium str. SL1344 | 216597.6]
Salmonella_enterica	003031	GCF_002741905.1_ASM274190v1	NZ_CP024168.1	lcl|NZ_CP024168.1_prot_WP_001145545.1_968	Chromosome	none	1035796	1036749	fig|216597.6.peg.3254|SL1344_2924|VBISalEnt88447_3254| Secreted protein [Salmonella enterica subsp. enterica serovar Typhimurium str. SL1344 | 216597.6]
Salmonella_enterica	003031	GCF_002760915.1_ASM276091v1	NZ_CP018635.1	lcl|NZ_CP018635.1_prot_WP_001145541.1_4285	Chromosome	none	4547384	4548337	fig|216597.6.peg.3254|SL1344_2924|VBISalEnt88447_3254| Secreted protein [Salmonella enterica subsp. enterica serovar Typhimurium str. SL1344 | 216597.6]
Salmonella_enterica	003031	GCF_002760935.1_ASM276093v1	NZ_CP018640.1	lcl|NZ_CP018640.1_prot_WP_001145541.1_4019	Chromosome	none	4264571	4265524	fig|216597.6.peg.3254|SL1344_2924|VBISalEnt88447_3254| Secreted protein [Salmonella enterica subsp. enterica serovar Typhimurium str. SL1344 | 216597.6]
Salmonella_enterica	003031	GCF_002760955.1_ASM276095v1	NZ_CP018642.1	lcl|NZ_CP018642.1_prot_WP_001145541.1_3182	Chromosome	none	3413441	3414394	fig|216597.6.peg.3254|SL1344_2924|VBISalEnt88447_3254| Secreted protein [Salmonella enterica subsp. enterica serovar Typhimurium str. SL1344 | 216597.6]
Salmonella_enterica	003031	GCF_002760975.1_ASM276097v1	NZ_CP018644.1	lcl|NZ_CP018644.1_prot_WP_001145541.1_1147	Chromosome	none	1241386	1242339	fig|216597.6.peg.3254|SL1344_2924|VBISalEnt88447_3254| Secreted protein [Salmonella enterica subsp. enterica serovar Typhimurium str. SL1344 | 216597.6]
Salmonella_enterica	003031	GCF_002760995.1_ASM276099v1	NZ_CP018645.1	lcl|NZ_CP018645.1_prot_WP_001145541.1_4048	Chromosome	none	4305189	4306142	fig|216597.6.peg.3254|SL1344_2924|VBISalEnt88447_3254| Secreted protein [Salmonella enterica subsp. enterica serovar Typhimurium str. SL1344 | 216597.6]
Salmonella_enterica	003031	GCF_002761015.1_ASM276101v1	NZ_CP018647.1	lcl|NZ_CP018647.1_prot_WP_076734701.1_2622	Chromosome	none	2710358	2711311	fig|216597.6.peg.3254|SL1344_2924|VBISalEnt88447_3254| Secreted protein [Salmonella enterica subsp. enterica serovar Typhimurium str. SL1344 | 216597.6]
Salmonella_enterica	003031	GCF_002761035.1_ASM276103v1	NZ_CP018655.1	lcl|NZ_CP018655.1_prot_WP_076734701.1_534	Chromosome	none	549600	550553	fig|216597.6.peg.3254|SL1344_2924|VBISalEnt88447_3254| Secreted protein [Salmonella enterica subsp. enterica serovar Typhimurium str. SL1344 | 216597.6]
Salmonella_enterica	003031	GCF_002761055.1_ASM276105v1	NZ_CP018657.1	lcl|NZ_CP018657.1_prot_WP_001145543.1_1343	Chromosome	none	1366085	1367038	fig|216597.6.peg.3254|SL1344_2924|VBISalEnt88447_3254| Secreted protein [Salmonella enterica subsp. enterica serovar Typhimurium str. SL1344 | 216597.6]
Salmonella_enterica	003031	GCF_002761075.1_ASM276107v1	NZ_CP018659.1	lcl|NZ_CP018659.1_prot_WP_001145541.1_1816	Chromosome	none	1856211	1857164	fig|216597.6.peg.3254|SL1344_2924|VBISalEnt88447_3254| Secreted protein [Salmonella enterica subsp. enterica serovar Typhimurium str. SL1344 | 216597.6]
Salmonella_enterica	003031	GCF_002761095.1_ASM276109v1	NZ_CP018661.1	lcl|NZ_CP018661.1_prot_WP_001145541.1_3049	Chromosome	none	3264160	3265113	fig|216597.6.peg.3254|SL1344_2924|VBISalEnt88447_3254| Secreted protein [Salmonella enterica subsp. enterica serovar Typhimurium str. SL1344 | 216597.6]
Salmonella_enterica	003031	GCF_002761115.1_ASM276111v1	NZ_CP018633.1	lcl|NZ_CP018633.1_prot_WP_001145541.1_4250	Chromosome	none	4516554	4517507	fig|216597.6.peg.3254|SL1344_2924|VBISalEnt88447_3254| Secreted protein [Salmonella enterica subsp. enterica serovar Typhimurium str. SL1344 | 216597.6]
Salmonella_enterica	003031	GCF_002761135.1_ASM276113v1	NZ_CP018637.1	lcl|NZ_CP018637.1_prot_WP_001145541.1_2419	Chromosome	none	2644251	2645204	fig|216597.6.peg.3254|SL1344_2924|VBISalEnt88447_3254| Secreted protein [Salmonella enterica subsp. enterica serovar Typhimurium str. SL1344 | 216597.6]
Salmonella_enterica	003031	GCF_002761155.1_ASM276115v1	NZ_CP018648.1	lcl|NZ_CP018648.1_prot_WP_001145541.1_1335	Chromosome	none	1373397	1374350	fig|216597.6.peg.3254|SL1344_2924|VBISalEnt88447_3254| Secreted protein [Salmonella enterica subsp. enterica serovar Typhimurium str. SL1344 | 216597.6]
Salmonella_enterica	003031	GCF_002761335.1_ASM276133v1	NZ_CP017970.1	lcl|NZ_CP017970.1_prot_WP_001145536.1_950	Chromosome	none	1010612	1011565	fig|216597.6.peg.3254|SL1344_2924|VBISalEnt88447_3254| Secreted protein [Salmonella enterica subsp. enterica serovar Typhimurium str. SL1344 | 216597.6]
Salmonella_enterica	003031	GCF_002761355.1_ASM276135v1	NZ_CP017971.1	lcl|NZ_CP017971.1_prot_WP_001145536.1_940	Chromosome	none	1005777	1006730	fig|216597.6.peg.3254|SL1344_2924|VBISalEnt88447_3254| Secreted protein [Salmonella enterica subsp. enterica serovar Typhimurium str. SL1344 | 216597.6]
Salmonella_enterica	003031	GCF_002761375.1_ASM276137v1	NZ_CP017972.1	lcl|NZ_CP017972.1_prot_WP_001145536.1_899	Chromosome	none	973406	974359	fig|216597.6.peg.3254|SL1344_2924|VBISalEnt88447_3254| Secreted protein [Salmonella enterica subsp. enterica serovar Typhimurium str. SL1344 | 216597.6]
Salmonella_enterica	003031	GCF_002761395.1_ASM276139v1	NZ_CP017973.1	lcl|NZ_CP017973.1_prot_WP_001145536.1_899	Chromosome	none	973851	974804	fig|216597.6.peg.3254|SL1344_2924|VBISalEnt88447_3254| Secreted protein [Salmonella enterica subsp. enterica serovar Typhimurium str. SL1344 | 216597.6]
Salmonella_enterica	003031	GCF_002761415.1_ASM276141v1	NZ_CP017974.1	lcl|NZ_CP017974.1_prot_WP_001145535.1_1001	Chromosome	none	1076901	1077854	fig|216597.6.peg.3254|SL1344_2924|VBISalEnt88447_3254| Secreted protein [Salmonella enterica subsp. enterica serovar Typhimurium str. SL1344 | 216597.6]
Salmonella_enterica	003031	GCF_002761435.1_ASM276143v1	NZ_CP017975.1	lcl|NZ_CP017975.1_prot_WP_001145538.1_939	Chromosome	none	1004923	1005876	fig|216597.6.peg.3254|SL1344_2924|VBISalEnt88447_3254| Secreted protein [Salmonella enterica subsp. enterica serovar Typhimurium str. SL1344 | 216597.6]
Salmonella_enterica	003031	GCF_002761455.1_ASM276145v1	NZ_CP017976.1	lcl|NZ_CP017976.1_prot_WP_001145535.1_971	Chromosome	none	1045105	1046058	fig|216597.6.peg.3254|SL1344_2924|VBISalEnt88447_3254| Secreted protein [Salmonella enterica subsp. enterica serovar Typhimurium str. SL1344 | 216597.6]
Salmonella_enterica	003031	GCF_002761475.1_ASM276147v1	NZ_CP017977.1	lcl|NZ_CP017977.1_prot_WP_001145535.1_923	Chromosome	none	1000204	1001157	fig|216597.6.peg.3254|SL1344_2924|VBISalEnt88447_3254| Secreted protein [Salmonella enterica subsp. enterica serovar Typhimurium str. SL1344 | 216597.6]
Salmonella_enterica	003031	GCF_002761495.1_ASM276149v1	NZ_CP017978.1	lcl|NZ_CP017978.1_prot_WP_001145538.1_939	Chromosome	none	1004922	1005875	fig|216597.6.peg.3254|SL1344_2924|VBISalEnt88447_3254| Secreted protein [Salmonella enterica subsp. enterica serovar Typhimurium str. SL1344 | 216597.6]
Salmonella_enterica	003031	GCF_002762135.3_ASM276213v3	NZ_CP024619.1	lcl|NZ_CP024619.1_prot_WP_001145543.1_891	Chromosome	none	952284	953237	fig|216597.6.peg.3254|SL1344_2924|VBISalEnt88447_3254| Secreted protein [Salmonella enterica subsp. enterica serovar Typhimurium str. SL1344 | 216597.6]
Salmonella_enterica	003031	GCF_002763415.1_ASM276341v1	NZ_CP018651.1	lcl|NZ_CP018651.1_prot_WP_076734701.1_2289	Chromosome	none	2510424	2511377	fig|216597.6.peg.3254|SL1344_2924|VBISalEnt88447_3254| Secreted protein [Salmonella enterica subsp. enterica serovar Typhimurium str. SL1344 | 216597.6]
Salmonella_enterica	003031	GCF_002777175.1_ASM277717v1	NZ_CP017719.1	lcl|NZ_CP017719.1_prot_WP_023244651.1_876	Chromosome	none	938687	939640	fig|216597.6.peg.3254|SL1344_2924|VBISalEnt88447_3254| Secreted protein [Salmonella enterica subsp. enterica serovar Typhimurium str. SL1344 | 216597.6]
Salmonella_enterica	003031	GCF_002794415.1_ASM279441v1	NZ_CP023345.1	lcl|NZ_CP023345.1_prot_WP_023249291.1_336	Chromosome	none	363102	364055	fig|216597.6.peg.3254|SL1344_2924|VBISalEnt88447_3254| Secreted protein [Salmonella enterica subsp. enterica serovar Typhimurium str. SL1344 | 216597.6]
Salmonella_enterica	003031	GCF_002813935.1_ASM281393v1	NZ_CP019383.1	lcl|NZ_CP019383.1_prot_WP_001145541.1_883	Chromosome	none	947871	948824	fig|216597.6.peg.3254|SL1344_2924|VBISalEnt88447_3254| Secreted protein [Salmonella enterica subsp. enterica serovar Typhimurium str. SL1344 | 216597.6]
Salmonella_enterica	003031	GCF_002813975.1_ASM281397v1	NZ_CP015524.1	lcl|NZ_CP015524.1_prot_WP_001145541.1_2782	Chromosome	none	2904590	2905543	fig|216597.6.peg.3254|SL1344_2924|VBISalEnt88447_3254| Secreted protein [Salmonella enterica subsp. enterica serovar Typhimurium str. SL1344 | 216597.6]
Salmonella_enterica	003031	GCF_002813995.1_ASM281399v1	NZ_CP015526.1	lcl|NZ_CP015526.1_prot_WP_001145541.1_2782	Chromosome	none	2904378	2905331	fig|216597.6.peg.3254|SL1344_2924|VBISalEnt88447_3254| Secreted protein [Salmonella enterica subsp. enterica serovar Typhimurium str. SL1344 | 216597.6]
Salmonella_enterica	003031	GCF_002863765.1_ASM286376v1	NZ_CP019174.1	lcl|NZ_CP019174.1_prot_WP_001145535.1_870	Chromosome	none	932002	932955	fig|216597.6.peg.3254|SL1344_2924|VBISalEnt88447_3254| Secreted protein [Salmonella enterica subsp. enterica serovar Typhimurium str. SL1344 | 216597.6]
Salmonella_enterica	003031	GCF_002863785.1_ASM286378v1	NZ_CP019202.1	lcl|NZ_CP019202.1_prot_WP_023993662.1_902	Chromosome	none	972191	973144	fig|216597.6.peg.3254|SL1344_2924|VBISalEnt88447_3254| Secreted protein [Salmonella enterica subsp. enterica serovar Typhimurium str. SL1344 | 216597.6]
Salmonella_enterica	003031	GCF_002900325.1_ASM290032v1	NZ_CP025745.1	lcl|NZ_CP025745.1_prot_WP_024143962.1_936	Chromosome	none	992288	993241	fig|216597.6.peg.3254|SL1344_2924|VBISalEnt88447_3254| Secreted protein [Salmonella enterica subsp. enterica serovar Typhimurium str. SL1344 | 216597.6]
Salmonella_enterica	003031	GCF_002946375.1_ASM294637v1	NZ_CP026609.1	lcl|NZ_CP026609.1_prot_WP_080189342.1_4103	Chromosome	none	4377109	4378062	fig|216597.6.peg.3254|SL1344_2924|VBISalEnt88447_3254| Secreted protein [Salmonella enterica subsp. enterica serovar Typhimurium str. SL1344 | 216597.6]
Salmonella_enterica	003031	GCF_002946675.1_ASM294667v1	NZ_CP026569.1	lcl|NZ_CP026569.1_prot_WP_001145541.1_883	Chromosome	none	947850	948803	fig|216597.6.peg.3254|SL1344_2924|VBISalEnt88447_3254| Secreted protein [Salmonella enterica subsp. enterica serovar Typhimurium str. SL1344 | 216597.6]
Salmonella_enterica	003031	GCF_002947135.1_ASM294713v1	NZ_CP026700.1	lcl|NZ_CP026700.1_prot_WP_001145543.1_727	Chromosome	none	791482	792435	fig|216597.6.peg.3254|SL1344_2924|VBISalEnt88447_3254| Secreted protein [Salmonella enterica subsp. enterica serovar Typhimurium str. SL1344 | 216597.6]
Salmonella_enterica	003031	GCF_002952975.1_ASM295297v1	NZ_CP026327.1	lcl|NZ_CP026327.1_prot_WP_023224612.1_996	Chromosome	none	1040361	1041314	fig|216597.6.peg.3254|SL1344_2924|VBISalEnt88447_3254| Secreted protein [Salmonella enterica subsp. enterica serovar Typhimurium str. SL1344 | 216597.6]
Salmonella_enterica	003031	GCF_002953175.1_ASM295317v1	NZ_CP026379.1	lcl|NZ_CP026379.1_prot_WP_024146436.1_1024	Chromosome	none	1059089	1060042	fig|216597.6.peg.3254|SL1344_2924|VBISalEnt88447_3254| Secreted protein [Salmonella enterica subsp. enterica serovar Typhimurium str. SL1344 | 216597.6]
Salmonella_enterica	003031	GCF_002982095.1_ASM298209v1	NZ_CP019681.1	lcl|NZ_CP019681.1_prot_WP_001145541.1_2838	Chromosome	none	2970505	2971458	fig|216597.6.peg.3254|SL1344_2924|VBISalEnt88447_3254| Secreted protein [Salmonella enterica subsp. enterica serovar Typhimurium str. SL1344 | 216597.6]
Salmonella_enterica	003031	GCF_002983965.1_ASM298396v1	NZ_CP027414.1	lcl|NZ_CP027414.1_prot_WP_001145543.1_1675	Chromosome	none	1835714	1836667	fig|216597.6.peg.3254|SL1344_2924|VBISalEnt88447_3254| Secreted protein [Salmonella enterica subsp. enterica serovar Typhimurium str. SL1344 | 216597.6]
Salmonella_enterica	003031	GCF_002984035.1_ASM298403v1	NZ_CP027412.1	lcl|NZ_CP027412.1_prot_WP_001145540.1_3822	Chromosome	none	4073542	4074495	fig|216597.6.peg.3254|SL1344_2924|VBISalEnt88447_3254| Secreted protein [Salmonella enterica subsp. enterica serovar Typhimurium str. SL1344 | 216597.6]
Salmonella_enterica	003031	GCF_002984285.1_ASM298428v1	NZ_CP027410.1	lcl|NZ_CP027410.1_prot_WP_001145543.1_3412	Chromosome	none	3537283	3538236	fig|216597.6.peg.3254|SL1344_2924|VBISalEnt88447_3254| Secreted protein [Salmonella enterica subsp. enterica serovar Typhimurium str. SL1344 | 216597.6]
Salmonella_enterica	003031	GCF_002999175.1_ASM299917v1	NZ_CP026660.1	lcl|NZ_CP026660.1_prot_WP_023993662.1_2832	Chromosome	none	2960634	2961587	fig|216597.6.peg.3254|SL1344_2924|VBISalEnt88447_3254| Secreted protein [Salmonella enterica subsp. enterica serovar Typhimurium str. SL1344 | 216597.6]
Salmonella_enterica	003031	GCF_003030105.1_ASM303010v1	NZ_CP028169.1	lcl|NZ_CP028169.1_prot_WP_001805329.1_2703	Chromosome	none	2925589	2926542	fig|216597.6.peg.3254|SL1344_2924|VBISalEnt88447_3254| Secreted protein [Salmonella enterica subsp. enterica serovar Typhimurium str. SL1344 | 216597.6]
Salmonella_enterica	003031	GCF_003030125.1_ASM303012v1	NZ_CP028172.1	lcl|NZ_CP028172.1_prot_WP_024792503.1_2826	Chromosome	none	2987299	2988252	fig|216597.6.peg.3254|SL1344_2924|VBISalEnt88447_3254| Secreted protein [Salmonella enterica subsp. enterica serovar Typhimurium str. SL1344 | 216597.6]
Salmonella_enterica	003031	GCF_003030265.1_ASM303026v1	NZ_CP028196.1	lcl|NZ_CP028196.1_prot_WP_080193641.1_579	Chromosome	none	609480	610433	fig|216597.6.peg.3254|SL1344_2924|VBISalEnt88447_3254| Secreted protein [Salmonella enterica subsp. enterica serovar Typhimurium str. SL1344 | 216597.6]
Salmonella_enterica	003031	GCF_003030285.1_ASM303028v1	NZ_CP028199.1	lcl|NZ_CP028199.1_prot_WP_001145543.1_1941	Chromosome	none	1984782	1985735	fig|216597.6.peg.3254|SL1344_2924|VBISalEnt88447_3254| Secreted protein [Salmonella enterica subsp. enterica serovar Typhimurium str. SL1344 | 216597.6]
Salmonella_enterica	003031	GCF_003031835.1_ASM303183v1	NZ_CP020565.1	lcl|NZ_CP020565.1_prot_WP_001145544.1_884	Chromosome	none	948706	949659	fig|216597.6.peg.3254|SL1344_2924|VBISalEnt88447_3254| Secreted protein [Salmonella enterica subsp. enterica serovar Typhimurium str. SL1344 | 216597.6]
Salmonella_enterica	003031	GCF_003031855.1_ASM303185v1	NZ_CP025217.1	lcl|NZ_CP025217.1_prot_WP_001145545.1_994	Chromosome	none	1056777	1057730	fig|216597.6.peg.3254|SL1344_2924|VBISalEnt88447_3254| Secreted protein [Salmonella enterica subsp. enterica serovar Typhimurium str. SL1344 | 216597.6]
Salmonella_enterica	003031	GCF_003031875.1_ASM303187v1	NZ_CP025218.1	lcl|NZ_CP025218.1_prot_WP_001145545.1_900	Chromosome	none	971577	972530	fig|216597.6.peg.3254|SL1344_2924|VBISalEnt88447_3254| Secreted protein [Salmonella enterica subsp. enterica serovar Typhimurium str. SL1344 | 216597.6]
Salmonella_enterica	003031	GCF_003031995.1_ASM303199v1	NZ_CP025554.1	lcl|NZ_CP025554.1_prot_WP_001145541.1_883	Chromosome	none	947481	948434	fig|216597.6.peg.3254|SL1344_2924|VBISalEnt88447_3254| Secreted protein [Salmonella enterica subsp. enterica serovar Typhimurium str. SL1344 | 216597.6]
Salmonella_enterica	003031	GCF_003032015.1_ASM303201v1	NZ_CP025555.1	lcl|NZ_CP025555.1_prot_WP_001145543.1_887	Chromosome	none	950088	951041	fig|216597.6.peg.3254|SL1344_2924|VBISalEnt88447_3254| Secreted protein [Salmonella enterica subsp. enterica serovar Typhimurium str. SL1344 | 216597.6]
Salmonella_enterica	003031	GCF_003032035.1_ASM303203v1	NZ_CP025559.1	lcl|NZ_CP025559.1_prot_WP_001145541.1_883	Chromosome	none	947485	948438	fig|216597.6.peg.3254|SL1344_2924|VBISalEnt88447_3254| Secreted protein [Salmonella enterica subsp. enterica serovar Typhimurium str. SL1344 | 216597.6]
Salmonella_enterica	003031	GCF_003052785.2_ASM305278v2	NZ_CP028729.1	lcl|NZ_CP028729.1_prot_WP_024145767.1_2944	Chromosome	none	3076593	3077546	fig|216597.6.peg.3254|SL1344_2924|VBISalEnt88447_3254| Secreted protein [Salmonella enterica subsp. enterica serovar Typhimurium str. SL1344 | 216597.6]
Salmonella_enterica	003031	GCF_003054535.1_ASM305453v1	NZ_CP020752.1	lcl|NZ_CP020752.1_prot_WP_001145536.1_898	Chromosome	none	973369	974322	fig|216597.6.peg.3254|SL1344_2924|VBISalEnt88447_3254| Secreted protein [Salmonella enterica subsp. enterica serovar Typhimurium str. SL1344 | 216597.6]
Salmonella_enterica	003031	GCF_003064165.2_ASM306416v2	NZ_CP077691.1	lcl|NZ_CP077691.1_prot_WP_024145756.1_1000	Chromosome	none	1067970	1068923	fig|216597.6.peg.3254|SL1344_2924|VBISalEnt88447_3254| Secreted protein [Salmonella enterica subsp. enterica serovar Typhimurium str. SL1344 | 216597.6]
Salmonella_enterica	003031	GCF_003064405.2_ASM306440v2	NZ_CP077693.1	lcl|NZ_CP077693.1_prot_WP_024145756.1_999	Chromosome	none	1069753	1070706	fig|216597.6.peg.3254|SL1344_2924|VBISalEnt88447_3254| Secreted protein [Salmonella enterica subsp. enterica serovar Typhimurium str. SL1344 | 216597.6]
Salmonella_enterica	003031	GCF_003067445.2_ASM306744v2	NZ_CP077704.1	lcl|NZ_CP077704.1_prot_WP_023204595.1_884	Chromosome	none	948654	949607	fig|216597.6.peg.3254|SL1344_2924|VBISalEnt88447_3254| Secreted protein [Salmonella enterica subsp. enterica serovar Typhimurium str. SL1344 | 216597.6]
Salmonella_enterica	003031	GCF_003067765.2_ASM306776v2	NZ_CP077696.1	lcl|NZ_CP077696.1_prot_WP_001145535.1_3862	Chromosome	none	3988512	3989465	fig|216597.6.peg.3254|SL1344_2924|VBISalEnt88447_3254| Secreted protein [Salmonella enterica subsp. enterica serovar Typhimurium str. SL1344 | 216597.6]
Salmonella_enterica	003031	GCF_003067925.2_ASM306792v2	NZ_CP077699.1	lcl|NZ_CP077699.1_prot_WP_001145535.1_984	Chromosome	none	1053058	1054011	fig|216597.6.peg.3254|SL1344_2924|VBISalEnt88447_3254| Secreted protein [Salmonella enterica subsp. enterica serovar Typhimurium str. SL1344 | 216597.6]
Salmonella_enterica	003031	GCF_003067985.2_ASM306798v2	NZ_CP077702.1	lcl|NZ_CP077702.1_prot_WP_015406308.1_869	Chromosome	none	934339	935292	fig|216597.6.peg.3254|SL1344_2924|VBISalEnt88447_3254| Secreted protein [Salmonella enterica subsp. enterica serovar Typhimurium str. SL1344 | 216597.6]
Salmonella_enterica	003031	GCF_003068025.2_ASM306802v2	NZ_CP077706.1	lcl|NZ_CP077706.1_prot_WP_001145535.1_941	Chromosome	none	1007143	1008096	fig|216597.6.peg.3254|SL1344_2924|VBISalEnt88447_3254| Secreted protein [Salmonella enterica subsp. enterica serovar Typhimurium str. SL1344 | 216597.6]
Salmonella_enterica	003031	GCF_003068145.2_ASM306814v2	NZ_CP077710.1	lcl|NZ_CP077710.1_prot_WP_023249291.1_1068	Chromosome	none	1112710	1113663	fig|216597.6.peg.3254|SL1344_2924|VBISalEnt88447_3254| Secreted protein [Salmonella enterica subsp. enterica serovar Typhimurium str. SL1344 | 216597.6]
Salmonella_enterica	003031	GCF_003071485.1_ASM307148v1	NZ_CP020912.1	lcl|NZ_CP020912.1_prot_WP_001145535.1_922	Chromosome	none	1000204	1001157	fig|216597.6.peg.3254|SL1344_2924|VBISalEnt88447_3254| Secreted protein [Salmonella enterica subsp. enterica serovar Typhimurium str. SL1344 | 216597.6]
Salmonella_enterica	003031	GCF_003071545.1_ASM307154v1	NZ_CP027677.1	lcl|NZ_CP027677.1_prot_WP_074182167.1_2704	Chromosome	none	2869207	2870160	fig|216597.6.peg.3254|SL1344_2924|VBISalEnt88447_3254| Secreted protein [Salmonella enterica subsp. enterica serovar Typhimurium str. SL1344 | 216597.6]
Salmonella_enterica	003031	GCF_003073495.1_ASM307349v1	NZ_CP029036.1	lcl|NZ_CP029036.1_prot_WP_001805329.1_944	Chromosome	none	1006276	1007229	fig|216597.6.peg.3254|SL1344_2924|VBISalEnt88447_3254| Secreted protein [Salmonella enterica subsp. enterica serovar Typhimurium str. SL1344 | 216597.6]
Salmonella_enterica	003031	GCF_003073515.1_ASM307351v1	NZ_CP029041.1	lcl|NZ_CP029041.1_prot_WP_023195545.1_903	Chromosome	none	962733	963686	fig|216597.6.peg.3254|SL1344_2924|VBISalEnt88447_3254| Secreted protein [Salmonella enterica subsp. enterica serovar Typhimurium str. SL1344 | 216597.6]
Salmonella_enterica	003031	GCF_003073535.1_ASM307353v1	NZ_CP029040.1	lcl|NZ_CP029040.1_prot_WP_001805329.1_943	Chromosome	none	1006286	1007239	fig|216597.6.peg.3254|SL1344_2924|VBISalEnt88447_3254| Secreted protein [Salmonella enterica subsp. enterica serovar Typhimurium str. SL1344 | 216597.6]
Salmonella_enterica	003031	GCF_003073555.1_ASM307355v1	NZ_CP029038.1	lcl|NZ_CP029038.1_prot_WP_001805329.1_951	Chromosome	none	1009981	1010934	fig|216597.6.peg.3254|SL1344_2924|VBISalEnt88447_3254| Secreted protein [Salmonella enterica subsp. enterica serovar Typhimurium str. SL1344 | 216597.6]
Salmonella_enterica	003031	GCF_003073575.1_ASM307357v1	NZ_CP029035.1	lcl|NZ_CP029035.1_prot_WP_001145535.1_886	Chromosome	none	960912	961865	fig|216597.6.peg.3254|SL1344_2924|VBISalEnt88447_3254| Secreted protein [Salmonella enterica subsp. enterica serovar Typhimurium str. SL1344 | 216597.6]
Salmonella_enterica	003031	GCF_003073595.1_ASM307359v1	NZ_CP029039.1	lcl|NZ_CP029039.1_prot_WP_001145535.1_886	Chromosome	none	960908	961861	fig|216597.6.peg.3254|SL1344_2924|VBISalEnt88447_3254| Secreted protein [Salmonella enterica subsp. enterica serovar Typhimurium str. SL1344 | 216597.6]
Salmonella_enterica	003031	GCF_003130605.1_ASM313060v1	NZ_CP029336.1	lcl|NZ_CP029336.1_prot_WP_001145535.1_886	Chromosome	none	960903	961856	fig|216597.6.peg.3254|SL1344_2924|VBISalEnt88447_3254| Secreted protein [Salmonella enterica subsp. enterica serovar Typhimurium str. SL1344 | 216597.6]
Salmonella_enterica	003031	GCF_003177235.1_ASM317723v1	NZ_CP029567.1	lcl|NZ_CP029567.1_prot_WP_001145543.1_3559	Chromosome	none	3810917	3811870	fig|216597.6.peg.3254|SL1344_2924|VBISalEnt88447_3254| Secreted protein [Salmonella enterica subsp. enterica serovar Typhimurium str. SL1344 | 216597.6]
Salmonella_enterica	003031	GCF_003177255.1_ASM317725v1	NZ_CP029568.1	lcl|NZ_CP029568.1_prot_WP_001145543.1_3495	Chromosome	none	3635903	3636856	fig|216597.6.peg.3254|SL1344_2924|VBISalEnt88447_3254| Secreted protein [Salmonella enterica subsp. enterica serovar Typhimurium str. SL1344 | 216597.6]
Salmonella_enterica	003031	GCF_003181075.1_ASM318107v1	NZ_CP029593.1	lcl|NZ_CP029593.1_prot_WP_001145543.1_597	Chromosome	none	647937	648890	fig|216597.6.peg.3254|SL1344_2924|VBISalEnt88447_3254| Secreted protein [Salmonella enterica subsp. enterica serovar Typhimurium str. SL1344 | 216597.6]
Salmonella_enterica	003031	GCF_003181155.1_ASM318115v1	NZ_CP029595.1	lcl|NZ_CP029595.1_prot_WP_001145543.1_3715	Chromosome	none	3883456	3884409	fig|216597.6.peg.3254|SL1344_2924|VBISalEnt88447_3254| Secreted protein [Salmonella enterica subsp. enterica serovar Typhimurium str. SL1344 | 216597.6]
Salmonella_enterica	003031	GCF_003184325.1_ASM318432v1	NZ_CP028157.1	lcl|NZ_CP028157.1_prot_WP_001145541.1_2816	Chromosome	none	2954389	2955342	fig|216597.6.peg.3254|SL1344_2924|VBISalEnt88447_3254| Secreted protein [Salmonella enterica subsp. enterica serovar Typhimurium str. SL1344 | 216597.6]
Salmonella_enterica	003031	GCF_003184425.1_ASM318442v1	NZ_CP028151.1	lcl|NZ_CP028151.1_prot_WP_001145541.1_2816	Chromosome	none	2954389	2955342	fig|216597.6.peg.3254|SL1344_2924|VBISalEnt88447_3254| Secreted protein [Salmonella enterica subsp. enterica serovar Typhimurium str. SL1344 | 216597.6]
Salmonella_enterica	003031	GCF_003231095.1_ASM323109v1	NZ_CP029800.1	lcl|NZ_CP029800.1_prot_WP_023244651.1_2824	Chromosome	none	3056375	3057328	fig|216597.6.peg.3254|SL1344_2924|VBISalEnt88447_3254| Secreted protein [Salmonella enterica subsp. enterica serovar Typhimurium str. SL1344 | 216597.6]
Salmonella_enterica	003031	GCF_003312565.1_ASM331256v1	NZ_CP030794.1	lcl|NZ_CP030794.1_prot_WP_001145541.1_166	Chromosome	none	163695	164648	fig|216597.6.peg.3254|SL1344_2924|VBISalEnt88447_3254| Secreted protein [Salmonella enterica subsp. enterica serovar Typhimurium str. SL1344 | 216597.6]
Salmonella_enterica	003031	GCF_003324755.1_ASM332475v1	NZ_CP029989.1	lcl|NZ_CP029989.1_prot_WP_154714842.1_4016	Chromosome	none	4241655	4242608	fig|216597.6.peg.3254|SL1344_2924|VBISalEnt88447_3254| Secreted protein [Salmonella enterica subsp. enterica serovar Typhimurium str. SL1344 | 216597.6]
Salmonella_enterica	003031	GCF_003324795.1_ASM332479v1	NZ_CP029992.1	lcl|NZ_CP029992.1_prot_WP_072157434.1_2843	Chromosome	none	3091870	3092823	fig|216597.6.peg.3254|SL1344_2924|VBISalEnt88447_3254| Secreted protein [Salmonella enterica subsp. enterica serovar Typhimurium str. SL1344 | 216597.6]
Salmonella_enterica	003031	GCF_003324815.1_ASM332481v1	NZ_CP029995.1	lcl|NZ_CP029995.1_prot_WP_001145530.1_961	Chromosome	none	1026473	1027426	fig|216597.6.peg.3254|SL1344_2924|VBISalEnt88447_3254| Secreted protein [Salmonella enterica subsp. enterica serovar Typhimurium str. SL1344 | 216597.6]
Salmonella_enterica	003031	GCF_003324835.1_ASM332483v1	NZ_CP029999.1	lcl|NZ_CP029999.1_prot_WP_023207766.1_909	Chromosome	none	960936	961889	fig|216597.6.peg.3254|SL1344_2924|VBISalEnt88447_3254| Secreted protein [Salmonella enterica subsp. enterica serovar Typhimurium str. SL1344 | 216597.6]
Salmonella_enterica	003031	GCF_003324855.1_ASM332485v1	NZ_CP030002.1	lcl|NZ_CP030002.1_prot_WP_023207766.1_918	Chromosome	none	965948	966901	fig|216597.6.peg.3254|SL1344_2924|VBISalEnt88447_3254| Secreted protein [Salmonella enterica subsp. enterica serovar Typhimurium str. SL1344 | 216597.6]
Salmonella_enterica	003031	GCF_003324875.1_ASM332487v1	NZ_CP030005.1	lcl|NZ_CP030005.1_prot_WP_001145544.1_885	Chromosome	none	950556	951509	fig|216597.6.peg.3254|SL1344_2924|VBISalEnt88447_3254| Secreted protein [Salmonella enterica subsp. enterica serovar Typhimurium str. SL1344 | 216597.6]
Salmonella_enterica	003031	GCF_003324915.1_ASM332491v1	NZ_CP030181.1	lcl|NZ_CP030181.1_prot_WP_001145541.1_896	Chromosome	none	958997	959950	fig|216597.6.peg.3254|SL1344_2924|VBISalEnt88447_3254| Secreted protein [Salmonella enterica subsp. enterica serovar Typhimurium str. SL1344 | 216597.6]
Salmonella_enterica	003031	GCF_003324935.1_ASM332493v1	NZ_CP030202.1	lcl|NZ_CP030202.1_prot_WP_001145544.1_928	Chromosome	none	985718	986671	fig|216597.6.peg.3254|SL1344_2924|VBISalEnt88447_3254| Secreted protein [Salmonella enterica subsp. enterica serovar Typhimurium str. SL1344 | 216597.6]
Salmonella_enterica	003031	GCF_003324955.1_ASM332495v1	NZ_CP030207.1	lcl|NZ_CP030207.1_prot_WP_001145541.1_883	Chromosome	none	946816	947769	fig|216597.6.peg.3254|SL1344_2924|VBISalEnt88447_3254| Secreted protein [Salmonella enterica subsp. enterica serovar Typhimurium str. SL1344 | 216597.6]
Salmonella_enterica	003031	GCF_003324975.1_ASM332497v1	NZ_CP030209.1	lcl|NZ_CP030209.1_prot_WP_080189342.1_952	Chromosome	none	998059	999012	fig|216597.6.peg.3254|SL1344_2924|VBISalEnt88447_3254| Secreted protein [Salmonella enterica subsp. enterica serovar Typhimurium str. SL1344 | 216597.6]
Salmonella_enterica	003031	GCF_003324995.1_ASM332499v1	NZ_CP030231.1	lcl|NZ_CP030231.1_prot_WP_079898932.1_3777	Chromosome	none	4063217	4064170	fig|216597.6.peg.3254|SL1344_2924|VBISalEnt88447_3254| Secreted protein [Salmonella enterica subsp. enterica serovar Typhimurium str. SL1344 | 216597.6]
Salmonella_enterica	003031	GCF_003325015.1_ASM332501v1	NZ_CP030235.1	lcl|NZ_CP030235.1_prot_WP_001145532.1_909	Chromosome	none	979875	980828	fig|216597.6.peg.3254|SL1344_2924|VBISalEnt88447_3254| Secreted protein [Salmonella enterica subsp. enterica serovar Typhimurium str. SL1344 | 216597.6]
Salmonella_enterica	003031	GCF_003325035.1_ASM332503v1	NZ_CP030180.1	lcl|NZ_CP030180.1_prot_WP_070801758.1_3700	Chromosome	none	3998714	3999667	fig|216597.6.peg.3254|SL1344_2924|VBISalEnt88447_3254| Secreted protein [Salmonella enterica subsp. enterica serovar Typhimurium str. SL1344 | 216597.6]
Salmonella_enterica	003031	GCF_003325055.1_ASM332505v1	NZ_CP030185.1	lcl|NZ_CP030185.1_prot_WP_080193641.1_909	Chromosome	none	970840	971793	fig|216597.6.peg.3254|SL1344_2924|VBISalEnt88447_3254| Secreted protein [Salmonella enterica subsp. enterica serovar Typhimurium str. SL1344 | 216597.6]
Salmonella_enterica	003031	GCF_003325075.1_ASM332507v1	NZ_CP030190.1	lcl|NZ_CP030190.1_prot_WP_075321918.1_902	Chromosome	none	971628	972581	fig|216597.6.peg.3254|SL1344_2924|VBISalEnt88447_3254| Secreted protein [Salmonella enterica subsp. enterica serovar Typhimurium str. SL1344 | 216597.6]
Salmonella_enterica	003031	GCF_003325095.1_ASM332509v1	NZ_CP030196.1	lcl|NZ_CP030196.1_prot_WP_001145544.1_962	Chromosome	none	1010152	1011105	fig|216597.6.peg.3254|SL1344_2924|VBISalEnt88447_3254| Secreted protein [Salmonella enterica subsp. enterica serovar Typhimurium str. SL1344 | 216597.6]
Salmonella_enterica	003031	GCF_003325135.1_ASM332513v1	NZ_CP030203.1	lcl|NZ_CP030203.1_prot_WP_001145533.1_1208	Chromosome	none	1268921	1269874	fig|216597.6.peg.3254|SL1344_2924|VBISalEnt88447_3254| Secreted protein [Salmonella enterica subsp. enterica serovar Typhimurium str. SL1344 | 216597.6]
Salmonella_enterica	003031	GCF_003325155.1_ASM332515v1	NZ_CP030211.1	lcl|NZ_CP030211.1_prot_WP_001145543.1_919	Chromosome	none	976073	977026	fig|216597.6.peg.3254|SL1344_2924|VBISalEnt88447_3254| Secreted protein [Salmonella enterica subsp. enterica serovar Typhimurium str. SL1344 | 216597.6]
Salmonella_enterica	003031	GCF_003325195.1_ASM332519v1	NZ_CP030217.1	lcl|NZ_CP030217.1_prot_WP_072275026.1_870	Chromosome	none	940598	941551	fig|216597.6.peg.3254|SL1344_2924|VBISalEnt88447_3254| Secreted protein [Salmonella enterica subsp. enterica serovar Typhimurium str. SL1344 | 216597.6]
Salmonella_enterica	003031	GCF_003325215.1_ASM332521v1	NZ_CP030219.1	lcl|NZ_CP030219.1_prot_WP_023249291.1_1215	Chromosome	none	1256975	1257928	fig|216597.6.peg.3254|SL1344_2924|VBISalEnt88447_3254| Secreted protein [Salmonella enterica subsp. enterica serovar Typhimurium str. SL1344 | 216597.6]
Salmonella_enterica	003031	GCF_003325235.1_ASM332523v1	NZ_CP030223.1	lcl|NZ_CP030223.1_prot_WP_015406308.1_878	Chromosome	none	943754	944707	fig|216597.6.peg.3254|SL1344_2924|VBISalEnt88447_3254| Secreted protein [Salmonella enterica subsp. enterica serovar Typhimurium str. SL1344 | 216597.6]
Salmonella_enterica	003031	GCF_003325255.1_ASM332525v1	NZ_CP030225.1	lcl|NZ_CP030225.1_prot_WP_076741951.1_930	Chromosome	none	979843	980796	fig|216597.6.peg.3254|SL1344_2924|VBISalEnt88447_3254| Secreted protein [Salmonella enterica subsp. enterica serovar Typhimurium str. SL1344 | 216597.6]
Salmonella_enterica	003031	GCF_003325315.1_ASM332531v1	NZ_CP030238.1	lcl|NZ_CP030238.1_prot_WP_114049559.1_810	Chromosome	none	887677	888630	fig|216597.6.peg.3254|SL1344_2924|VBISalEnt88447_3254| Secreted protein [Salmonella enterica subsp. enterica serovar Typhimurium str. SL1344 | 216597.6]
Salmonella_enterica	003031	GCF_003325335.1_ASM332533v1	NZ_CP030024.1	lcl|NZ_CP030024.1_prot_WP_001145541.1_897	Chromosome	none	959045	959998	fig|216597.6.peg.3254|SL1344_2924|VBISalEnt88447_3254| Secreted protein [Salmonella enterica subsp. enterica serovar Typhimurium str. SL1344 | 216597.6]
Salmonella_enterica	003031	GCF_003347075.1_ASM334707v1	NZ_CP018219.1	lcl|NZ_CP018219.1_prot_WP_001145543.1_2435	Chromosome	none	2672749	2673702	fig|216597.6.peg.3254|SL1344_2924|VBISalEnt88447_3254| Secreted protein [Salmonella enterica subsp. enterica serovar Typhimurium str. SL1344 | 216597.6]
Salmonella_enterica	003031	GCF_003429365.1_ASM342936v1	NZ_CP023475.1	lcl|NZ_CP023475.1_prot_WP_001145541.1_883	Chromosome	none	947841	948794	fig|216597.6.peg.3254|SL1344_2924|VBISalEnt88447_3254| Secreted protein [Salmonella enterica subsp. enterica serovar Typhimurium str. SL1344 | 216597.6]
Salmonella_enterica	003031	GCF_003429425.1_ASM342942v1	NZ_CP023468.1	lcl|NZ_CP023468.1_prot_WP_001145533.1_2790	Chromosome	none	2951562	2952515	fig|216597.6.peg.3254|SL1344_2924|VBISalEnt88447_3254| Secreted protein [Salmonella enterica subsp. enterica serovar Typhimurium str. SL1344 | 216597.6]
Salmonella_enterica	003031	GCF_003429445.1_ASM342944v1	NZ_CP023470.1	lcl|NZ_CP023470.1_prot_WP_001145531.1_2659	Chromosome	none	2792952	2793905	fig|216597.6.peg.3254|SL1344_2924|VBISalEnt88447_3254| Secreted protein [Salmonella enterica subsp. enterica serovar Typhimurium str. SL1344 | 216597.6]
Salmonella_enterica	003031	GCF_003429465.1_ASM342946v1	NZ_CP023975.1	lcl|NZ_CP023975.1_prot_WP_001145541.1_3740	Chromosome	none	3905229	3906182	fig|216597.6.peg.3254|SL1344_2924|VBISalEnt88447_3254| Secreted protein [Salmonella enterica subsp. enterica serovar Typhimurium str. SL1344 | 216597.6]
Salmonella_enterica	003031	GCF_003515965.1_ASM351596v1	NZ_CP023436.1	lcl|NZ_CP023436.1_prot_WP_001145541.1_883	Chromosome	none	947784	948737	fig|216597.6.peg.3254|SL1344_2924|VBISalEnt88447_3254| Secreted protein [Salmonella enterica subsp. enterica serovar Typhimurium str. SL1344 | 216597.6]
Salmonella_enterica	003031	GCF_003571625.1_ASM357162v1	NZ_CP032194.1	lcl|NZ_CP032194.1_prot_WP_001805329.1_2105	Chromosome	none	2143895	2144848	fig|216597.6.peg.3254|SL1344_2924|VBISalEnt88447_3254| Secreted protein [Salmonella enterica subsp. enterica serovar Typhimurium str. SL1344 | 216597.6]
Salmonella_enterica	003031	GCF_003581245.2_ASM358124v2	NZ_CP074606.1	lcl|NZ_CP074606.1_prot_WP_001145544.1_875	Chromosome	none	943769	944722	fig|216597.6.peg.3254|SL1344_2924|VBISalEnt88447_3254| Secreted protein [Salmonella enterica subsp. enterica serovar Typhimurium str. SL1344 | 216597.6]
Salmonella_enterica	003031	GCF_003589785.1_ASM358978v1	NZ_CP032384.1	lcl|NZ_CP032384.1_prot_WP_001145541.1_2735	Chromosome	none	2953296	2954249	fig|216597.6.peg.3254|SL1344_2924|VBISalEnt88447_3254| Secreted protein [Salmonella enterica subsp. enterica serovar Typhimurium str. SL1344 | 216597.6]
Salmonella_enterica	003031	GCF_003589805.1_ASM358980v1	NZ_CP032387.1	lcl|NZ_CP032387.1_prot_WP_001145541.1_1126	Chromosome	none	1168159	1169112	fig|216597.6.peg.3254|SL1344_2924|VBISalEnt88447_3254| Secreted protein [Salmonella enterica subsp. enterica serovar Typhimurium str. SL1344 | 216597.6]
Salmonella_enterica	003031	GCF_003589825.1_ASM358982v1	NZ_CP032390.1	lcl|NZ_CP032390.1_prot_WP_001145541.1_4535	Chromosome	none	4771174	4772127	fig|216597.6.peg.3254|SL1344_2924|VBISalEnt88447_3254| Secreted protein [Salmonella enterica subsp. enterica serovar Typhimurium str. SL1344 | 216597.6]
Salmonella_enterica	003031	GCF_003589845.1_ASM358984v1	NZ_CP032393.1	lcl|NZ_CP032393.1_prot_WP_001145541.1_1439	Chromosome	none	1580909	1581862	fig|216597.6.peg.3254|SL1344_2924|VBISalEnt88447_3254| Secreted protein [Salmonella enterica subsp. enterica serovar Typhimurium str. SL1344 | 216597.6]
Salmonella_enterica	003031	GCF_003589865.1_ASM358986v1	NZ_CP032396.1	lcl|NZ_CP032396.1_prot_WP_001145541.1_415	Chromosome	none	451675	452628	fig|216597.6.peg.3254|SL1344_2924|VBISalEnt88447_3254| Secreted protein [Salmonella enterica subsp. enterica serovar Typhimurium str. SL1344 | 216597.6]
Salmonella_enterica	003031	GCF_003590695.1_ASM359069v1	NZ_CP032444.1	lcl|NZ_CP032444.1_prot_WP_109187610.1_918	Chromosome	none	982345	983298	fig|216597.6.peg.3254|SL1344_2924|VBISalEnt88447_3254| Secreted protein [Salmonella enterica subsp. enterica serovar Typhimurium str. SL1344 | 216597.6]
Salmonella_enterica	003031	GCF_003590755.1_ASM359075v1	NZ_CP032449.1	lcl|NZ_CP032449.1_prot_WP_001145541.1_916	Chromosome	none	981574	982527	fig|216597.6.peg.3254|SL1344_2924|VBISalEnt88447_3254| Secreted protein [Salmonella enterica subsp. enterica serovar Typhimurium str. SL1344 | 216597.6]
Salmonella_enterica	003031	GCF_003595645.1_ASM359564v1	NZ_CP032446.1	lcl|NZ_CP032446.1_prot_WP_001145541.1_916	Chromosome	none	981191	982144	fig|216597.6.peg.3254|SL1344_2924|VBISalEnt88447_3254| Secreted protein [Salmonella enterica subsp. enterica serovar Typhimurium str. SL1344 | 216597.6]
Salmonella_enterica	003031	GCF_003595725.1_ASM359572v1	NZ_CP032379.1	lcl|NZ_CP032379.1_prot_WP_001145541.1_916	Chromosome	none	981246	982199	fig|216597.6.peg.3254|SL1344_2924|VBISalEnt88447_3254| Secreted protein [Salmonella enterica subsp. enterica serovar Typhimurium str. SL1344 | 216597.6]
Salmonella_enterica	003031	GCF_003627015.2_ASM362701v2	NZ_CP032622.2	lcl|NZ_CP032622.2_prot_WP_020839110.1_940	Chromosome	none	1001718	1002671	fig|216597.6.peg.3254|SL1344_2924|VBISalEnt88447_3254| Secreted protein [Salmonella enterica subsp. enterica serovar Typhimurium str. SL1344 | 216597.6]
Salmonella_enterica	003031	GCF_003641265.1_ASM364126v1	NZ_CP032814.1	lcl|NZ_CP032814.1_prot_WP_017441126.1_873	Chromosome	none	933374	934327	fig|216597.6.peg.3254|SL1344_2924|VBISalEnt88447_3254| Secreted protein [Salmonella enterica subsp. enterica serovar Typhimurium str. SL1344 | 216597.6]
Salmonella_enterica	003031	GCF_003641285.1_ASM364128v1	NZ_CP032816.1	lcl|NZ_CP032816.1_prot_WP_001145536.1_862	Chromosome	none	934099	935052	fig|216597.6.peg.3254|SL1344_2924|VBISalEnt88447_3254| Secreted protein [Salmonella enterica subsp. enterica serovar Typhimurium str. SL1344 | 216597.6]
Salmonella_enterica	003031	GCF_003641305.1_ASM364130v1	NZ_CP032815.1	lcl|NZ_CP032815.1_prot_WP_017441126.1_873	Chromosome	none	933368	934321	fig|216597.6.peg.3254|SL1344_2924|VBISalEnt88447_3254| Secreted protein [Salmonella enterica subsp. enterica serovar Typhimurium str. SL1344 | 216597.6]
Salmonella_enterica	003031	GCF_003641325.1_ASM364132v1	NZ_CP032817.1	lcl|NZ_CP032817.1_prot_WP_017441126.1_873	Chromosome	none	933368	934321	fig|216597.6.peg.3254|SL1344_2924|VBISalEnt88447_3254| Secreted protein [Salmonella enterica subsp. enterica serovar Typhimurium str. SL1344 | 216597.6]
Salmonella_enterica	003031	GCF_003691385.1_ASM369138v1	NZ_CP033090.1	lcl|NZ_CP033090.1_prot_WP_001145541.1_882	Chromosome	none	947941	948894	fig|216597.6.peg.3254|SL1344_2924|VBISalEnt88447_3254| Secreted protein [Salmonella enterica subsp. enterica serovar Typhimurium str. SL1344 | 216597.6]
Salmonella_enterica	003031	GCF_003710125.1_ASM371012v1	NZ_CP033338.1	lcl|NZ_CP033338.1_prot_WP_023244651.1_872	Chromosome	none	938998	939951	fig|216597.6.peg.3254|SL1344_2924|VBISalEnt88447_3254| Secreted protein [Salmonella enterica subsp. enterica serovar Typhimurium str. SL1344 | 216597.6]
Salmonella_enterica	003031	GCF_003710145.1_ASM371014v1	NZ_CP033344.1	lcl|NZ_CP033344.1_prot_WP_001145535.1_859	Chromosome	none	926876	927829	fig|216597.6.peg.3254|SL1344_2924|VBISalEnt88447_3254| Secreted protein [Salmonella enterica subsp. enterica serovar Typhimurium str. SL1344 | 216597.6]
Salmonella_enterica	003031	GCF_003710165.1_ASM371016v1	NZ_CP033340.1	lcl|NZ_CP033340.1_prot_WP_001145541.1_882	Chromosome	none	947482	948435	fig|216597.6.peg.3254|SL1344_2924|VBISalEnt88447_3254| Secreted protein [Salmonella enterica subsp. enterica serovar Typhimurium str. SL1344 | 216597.6]
Salmonella_enterica	003031	GCF_003710185.1_ASM371018v1	NZ_CP033345.1	lcl|NZ_CP033345.1_prot_WP_001145545.1_950	Chromosome	none	1023134	1024087	fig|216597.6.peg.3254|SL1344_2924|VBISalEnt88447_3254| Secreted protein [Salmonella enterica subsp. enterica serovar Typhimurium str. SL1344 | 216597.6]
Salmonella_enterica	003031	GCF_003710205.1_ASM371020v1	NZ_CP033343.1	lcl|NZ_CP033343.1_prot_WP_017441126.1_911	Chromosome	none	963494	964447	fig|216597.6.peg.3254|SL1344_2924|VBISalEnt88447_3254| Secreted protein [Salmonella enterica subsp. enterica serovar Typhimurium str. SL1344 | 216597.6]
Salmonella_enterica	003031	GCF_003716995.1_ASM371699v1	NZ_CP029923.1	lcl|NZ_CP029923.1_prot_WP_001145541.1_2822	Chromosome	none	2912000	2912953	fig|216597.6.peg.3254|SL1344_2924|VBISalEnt88447_3254| Secreted protein [Salmonella enterica subsp. enterica serovar Typhimurium str. SL1344 | 216597.6]
Salmonella_enterica	003031	GCF_003717015.1_ASM371701v1	NZ_CP029886.1	lcl|NZ_CP029886.1_prot_WP_001145541.1_2824	Chromosome	none	2912143	2913096	fig|216597.6.peg.3254|SL1344_2924|VBISalEnt88447_3254| Secreted protein [Salmonella enterica subsp. enterica serovar Typhimurium str. SL1344 | 216597.6]
Salmonella_enterica	003031	GCF_003717035.1_ASM371703v1	NZ_CP029911.1	lcl|NZ_CP029911.1_prot_WP_001145541.1_2810	Chromosome	none	2912344	2913297	fig|216597.6.peg.3254|SL1344_2924|VBISalEnt88447_3254| Secreted protein [Salmonella enterica subsp. enterica serovar Typhimurium str. SL1344 | 216597.6]
Salmonella_enterica	003031	GCF_003717055.1_ASM371705v1	NZ_CP029927.1	lcl|NZ_CP029927.1_prot_WP_001145541.1_2802	Chromosome	none	2890435	2891388	fig|216597.6.peg.3254|SL1344_2924|VBISalEnt88447_3254| Secreted protein [Salmonella enterica subsp. enterica serovar Typhimurium str. SL1344 | 216597.6]
Salmonella_enterica	003031	GCF_003717075.1_ASM371707v1	NZ_CP029928.1	lcl|NZ_CP029928.1_prot_WP_001145541.1_2850	Chromosome	none	2929159	2930112	fig|216597.6.peg.3254|SL1344_2924|VBISalEnt88447_3254| Secreted protein [Salmonella enterica subsp. enterica serovar Typhimurium str. SL1344 | 216597.6]
Salmonella_enterica	003031	GCF_003717095.1_ASM371709v1	NZ_CP029930.1	lcl|NZ_CP029930.1_prot_WP_001145541.1_2822	Chromosome	none	2911887	2912840	fig|216597.6.peg.3254|SL1344_2924|VBISalEnt88447_3254| Secreted protein [Salmonella enterica subsp. enterica serovar Typhimurium str. SL1344 | 216597.6]
Salmonella_enterica	003031	GCF_003717115.1_ASM371711v1	NZ_CP029933.1	lcl|NZ_CP029933.1_prot_WP_001145541.1_2811	Chromosome	none	2912332	2913285	fig|216597.6.peg.3254|SL1344_2924|VBISalEnt88447_3254| Secreted protein [Salmonella enterica subsp. enterica serovar Typhimurium str. SL1344 | 216597.6]
Salmonella_enterica	003031	GCF_003717135.1_ASM371713v1	NZ_CP029936.1	lcl|NZ_CP029936.1_prot_WP_001145541.1_2814	Chromosome	none	2912218	2913171	fig|216597.6.peg.3254|SL1344_2924|VBISalEnt88447_3254| Secreted protein [Salmonella enterica subsp. enterica serovar Typhimurium str. SL1344 | 216597.6]
Salmonella_enterica	003031	GCF_003717215.1_ASM371721v1	NZ_CP029944.1	lcl|NZ_CP029944.1_prot_WP_001145541.1_2812	Chromosome	none	2912625	2913578	fig|216597.6.peg.3254|SL1344_2924|VBISalEnt88447_3254| Secreted protein [Salmonella enterica subsp. enterica serovar Typhimurium str. SL1344 | 216597.6]
Salmonella_enterica	003031	GCF_003717285.1_ASM371728v1	NZ_CP029945.1	lcl|NZ_CP029945.1_prot_WP_001145541.1_2824	Chromosome	none	2913763	2914716	fig|216597.6.peg.3254|SL1344_2924|VBISalEnt88447_3254| Secreted protein [Salmonella enterica subsp. enterica serovar Typhimurium str. SL1344 | 216597.6]
Salmonella_enterica	003031	GCF_003717355.1_ASM371735v1	NZ_CP029946.1	lcl|NZ_CP029946.1_prot_WP_001145541.1_2827	Chromosome	none	2913668	2914621	fig|216597.6.peg.3254|SL1344_2924|VBISalEnt88447_3254| Secreted protein [Salmonella enterica subsp. enterica serovar Typhimurium str. SL1344 | 216597.6]
Salmonella_enterica	003031	GCF_003717395.1_ASM371739v1	NZ_CP029949.1	lcl|NZ_CP029949.1_prot_WP_001145541.1_2813	Chromosome	none	2912200	2913153	fig|216597.6.peg.3254|SL1344_2924|VBISalEnt88447_3254| Secreted protein [Salmonella enterica subsp. enterica serovar Typhimurium str. SL1344 | 216597.6]
Salmonella_enterica	003031	GCF_003717435.1_ASM371743v1	NZ_CP029932.1	lcl|NZ_CP029932.1_prot_WP_001145541.1_2821	Chromosome	none	2911572	2912525	fig|216597.6.peg.3254|SL1344_2924|VBISalEnt88447_3254| Secreted protein [Salmonella enterica subsp. enterica serovar Typhimurium str. SL1344 | 216597.6]
Salmonella_enterica	003031	GCF_003717455.1_ASM371745v1	NZ_CP029938.1	lcl|NZ_CP029938.1_prot_WP_001145541.1_2759	Chromosome	none	2850685	2851638	fig|216597.6.peg.3254|SL1344_2924|VBISalEnt88447_3254| Secreted protein [Salmonella enterica subsp. enterica serovar Typhimurium str. SL1344 | 216597.6]
Salmonella_enterica	003031	GCF_003717475.1_ASM371747v1	NZ_CP029940.1	lcl|NZ_CP029940.1_prot_WP_001145541.1_2824	Chromosome	none	2913804	2914757	fig|216597.6.peg.3254|SL1344_2924|VBISalEnt88447_3254| Secreted protein [Salmonella enterica subsp. enterica serovar Typhimurium str. SL1344 | 216597.6]
Salmonella_enterica	003031	GCF_003717515.1_ASM371751v1	NZ_CP029950.1	lcl|NZ_CP029950.1_prot_WP_001145541.1_2855	Chromosome	none	2924852	2925805	fig|216597.6.peg.3254|SL1344_2924|VBISalEnt88447_3254| Secreted protein [Salmonella enterica subsp. enterica serovar Typhimurium str. SL1344 | 216597.6]
Salmonella_enterica	003031	GCF_003717535.1_ASM371753v1	NZ_CP029954.1	lcl|NZ_CP029954.1_prot_WP_001145541.1_2815	Chromosome	none	2912462	2913415	fig|216597.6.peg.3254|SL1344_2924|VBISalEnt88447_3254| Secreted protein [Salmonella enterica subsp. enterica serovar Typhimurium str. SL1344 | 216597.6]
Salmonella_enterica	003031	GCF_003717575.1_ASM371757v1	NZ_CP029956.1	lcl|NZ_CP029956.1_prot_WP_001145541.1_2855	Chromosome	none	2928504	2929457	fig|216597.6.peg.3254|SL1344_2924|VBISalEnt88447_3254| Secreted protein [Salmonella enterica subsp. enterica serovar Typhimurium str. SL1344 | 216597.6]
Salmonella_enterica	003031	GCF_003717615.1_ASM371761v1	NZ_CP029861.1	lcl|NZ_CP029861.1_prot_WP_001145541.1_2820	Chromosome	none	2912366	2913319	fig|216597.6.peg.3254|SL1344_2924|VBISalEnt88447_3254| Secreted protein [Salmonella enterica subsp. enterica serovar Typhimurium str. SL1344 | 216597.6]
Salmonella_enterica	003031	GCF_003717635.1_ASM371763v1	NZ_CP029907.1	lcl|NZ_CP029907.1_prot_WP_001145541.1_2793	Chromosome	none	2891770	2892723	fig|216597.6.peg.3254|SL1344_2924|VBISalEnt88447_3254| Secreted protein [Salmonella enterica subsp. enterica serovar Typhimurium str. SL1344 | 216597.6]
Salmonella_enterica	003031	GCF_003717655.1_ASM371765v1	NZ_CP029864.1	lcl|NZ_CP029864.1_prot_WP_001145541.1_2817	Chromosome	none	2910882	2911835	fig|216597.6.peg.3254|SL1344_2924|VBISalEnt88447_3254| Secreted protein [Salmonella enterica subsp. enterica serovar Typhimurium str. SL1344 | 216597.6]
Salmonella_enterica	003031	GCF_003717675.1_ASM371767v1	NZ_CP029866.1	lcl|NZ_CP029866.1_prot_WP_001145541.1_2842	Chromosome	none	2928389	2929342	fig|216597.6.peg.3254|SL1344_2924|VBISalEnt88447_3254| Secreted protein [Salmonella enterica subsp. enterica serovar Typhimurium str. SL1344 | 216597.6]
Salmonella_enterica	003031	GCF_003717695.1_ASM371769v1	NZ_CP029868.1	lcl|NZ_CP029868.1_prot_WP_001145541.1_2812	Chromosome	none	2913928	2914881	fig|216597.6.peg.3254|SL1344_2924|VBISalEnt88447_3254| Secreted protein [Salmonella enterica subsp. enterica serovar Typhimurium str. SL1344 | 216597.6]
Salmonella_enterica	003031	GCF_003717715.1_ASM371771v1	NZ_CP029862.1	lcl|NZ_CP029862.1_prot_WP_001145541.1_2809	Chromosome	none	2910906	2911859	fig|216597.6.peg.3254|SL1344_2924|VBISalEnt88447_3254| Secreted protein [Salmonella enterica subsp. enterica serovar Typhimurium str. SL1344 | 216597.6]
Salmonella_enterica	003031	GCF_003717735.1_ASM371773v1	NZ_CP029872.1	lcl|NZ_CP029872.1_prot_WP_001145541.1_2811	Chromosome	none	2912203	2913156	fig|216597.6.peg.3254|SL1344_2924|VBISalEnt88447_3254| Secreted protein [Salmonella enterica subsp. enterica serovar Typhimurium str. SL1344 | 216597.6]
Salmonella_enterica	003031	GCF_003717755.1_ASM371775v1	NZ_CP029897.1	lcl|NZ_CP029897.1_prot_WP_001145541.1_2980	Chromosome	none	3026926	3027879	fig|216597.6.peg.3254|SL1344_2924|VBISalEnt88447_3254| Secreted protein [Salmonella enterica subsp. enterica serovar Typhimurium str. SL1344 | 216597.6]
Salmonella_enterica	003031	GCF_003717775.1_ASM371777v1	NZ_CP029870.1	lcl|NZ_CP029870.1_prot_WP_001145541.1_2792	Chromosome	none	2863778	2864731	fig|216597.6.peg.3254|SL1344_2924|VBISalEnt88447_3254| Secreted protein [Salmonella enterica subsp. enterica serovar Typhimurium str. SL1344 | 216597.6]
Salmonella_enterica	003031	GCF_003717795.1_ASM371779v1	NZ_CP029919.1	lcl|NZ_CP029919.1_prot_WP_001145541.1_2793	Chromosome	none	2890765	2891718	fig|216597.6.peg.3254|SL1344_2924|VBISalEnt88447_3254| Secreted protein [Salmonella enterica subsp. enterica serovar Typhimurium str. SL1344 | 216597.6]
Salmonella_enterica	003031	GCF_003717815.1_ASM371781v1	NZ_CP029873.1	lcl|NZ_CP029873.1_prot_WP_001145541.1_2811	Chromosome	none	2911701	2912654	fig|216597.6.peg.3254|SL1344_2924|VBISalEnt88447_3254| Secreted protein [Salmonella enterica subsp. enterica serovar Typhimurium str. SL1344 | 216597.6]
Salmonella_enterica	003031	GCF_003717835.1_ASM371783v1	NZ_CP029888.1	lcl|NZ_CP029888.1_prot_WP_001145541.1_2822	Chromosome	none	2911835	2912788	fig|216597.6.peg.3254|SL1344_2924|VBISalEnt88447_3254| Secreted protein [Salmonella enterica subsp. enterica serovar Typhimurium str. SL1344 | 216597.6]
Salmonella_enterica	003031	GCF_003717855.1_ASM371785v1	NZ_CP029881.1	lcl|NZ_CP029881.1_prot_WP_001145541.1_2839	Chromosome	none	2928380	2929333	fig|216597.6.peg.3254|SL1344_2924|VBISalEnt88447_3254| Secreted protein [Salmonella enterica subsp. enterica serovar Typhimurium str. SL1344 | 216597.6]
Salmonella_enterica	003031	GCF_003717875.1_ASM371787v1	NZ_CP029890.1	lcl|NZ_CP029890.1_prot_WP_001145541.1_2854	Chromosome	none	2928658	2929611	fig|216597.6.peg.3254|SL1344_2924|VBISalEnt88447_3254| Secreted protein [Salmonella enterica subsp. enterica serovar Typhimurium str. SL1344 | 216597.6]
Salmonella_enterica	003031	GCF_003717895.1_ASM371789v1	NZ_CP029892.1	lcl|NZ_CP029892.1_prot_WP_001145541.1_2821	Chromosome	none	2911171	2912124	fig|216597.6.peg.3254|SL1344_2924|VBISalEnt88447_3254| Secreted protein [Salmonella enterica subsp. enterica serovar Typhimurium str. SL1344 | 216597.6]
Salmonella_enterica	003031	GCF_003717915.1_ASM371791v1	NZ_CP029913.1	lcl|NZ_CP029913.1_prot_WP_001145541.1_2822	Chromosome	none	2912499	2913452	fig|216597.6.peg.3254|SL1344_2924|VBISalEnt88447_3254| Secreted protein [Salmonella enterica subsp. enterica serovar Typhimurium str. SL1344 | 216597.6]
Salmonella_enterica	003031	GCF_003717935.1_ASM371793v1	NZ_CP029882.1	lcl|NZ_CP029882.1_prot_WP_001145541.1_2793	Chromosome	none	2891022	2891975	fig|216597.6.peg.3254|SL1344_2924|VBISalEnt88447_3254| Secreted protein [Salmonella enterica subsp. enterica serovar Typhimurium str. SL1344 | 216597.6]
Salmonella_enterica	003031	GCF_003717955.1_ASM371795v1	NZ_CP029899.1	lcl|NZ_CP029899.1_prot_WP_001145541.1_2807	Chromosome	none	2891744	2892697	fig|216597.6.peg.3254|SL1344_2924|VBISalEnt88447_3254| Secreted protein [Salmonella enterica subsp. enterica serovar Typhimurium str. SL1344 | 216597.6]
Salmonella_enterica	003031	GCF_003717975.1_ASM371797v1	NZ_CP029900.1	lcl|NZ_CP029900.1_prot_WP_001145541.1_2811	Chromosome	none	2911095	2912048	fig|216597.6.peg.3254|SL1344_2924|VBISalEnt88447_3254| Secreted protein [Salmonella enterica subsp. enterica serovar Typhimurium str. SL1344 | 216597.6]
Salmonella_enterica	003031	GCF_003717995.1_ASM371799v1	NZ_CP029875.1	lcl|NZ_CP029875.1_prot_WP_001145541.1_2812	Chromosome	none	2910995	2911948	fig|216597.6.peg.3254|SL1344_2924|VBISalEnt88447_3254| Secreted protein [Salmonella enterica subsp. enterica serovar Typhimurium str. SL1344 | 216597.6]
Salmonella_enterica	003031	GCF_003718015.1_ASM371801v1	NZ_CP029914.1	lcl|NZ_CP029914.1_prot_WP_001145541.1_2807	Chromosome	none	2891862	2892815	fig|216597.6.peg.3254|SL1344_2924|VBISalEnt88447_3254| Secreted protein [Salmonella enterica subsp. enterica serovar Typhimurium str. SL1344 | 216597.6]
Salmonella_enterica	003031	GCF_003718035.1_ASM371803v1	NZ_CP029915.1	lcl|NZ_CP029915.1_prot_WP_001145541.1_2822	Chromosome	none	2910651	2911604	fig|216597.6.peg.3254|SL1344_2924|VBISalEnt88447_3254| Secreted protein [Salmonella enterica subsp. enterica serovar Typhimurium str. SL1344 | 216597.6]
Salmonella_enterica	003031	GCF_003718055.1_ASM371805v1	NZ_CP029894.1	lcl|NZ_CP029894.1_prot_WP_001145541.1_2808	Chromosome	none	2910524	2911477	fig|216597.6.peg.3254|SL1344_2924|VBISalEnt88447_3254| Secreted protein [Salmonella enterica subsp. enterica serovar Typhimurium str. SL1344 | 216597.6]
Salmonella_enterica	003031	GCF_003718075.1_ASM371807v1	NZ_CP029920.1	lcl|NZ_CP029920.1_prot_WP_001145541.1_2811	Chromosome	none	2911028	2911981	fig|216597.6.peg.3254|SL1344_2924|VBISalEnt88447_3254| Secreted protein [Salmonella enterica subsp. enterica serovar Typhimurium str. SL1344 | 216597.6]
Salmonella_enterica	003031	GCF_003718095.1_ASM371809v1	NZ_CP029922.1	lcl|NZ_CP029922.1_prot_WP_001145541.1_2808	Chromosome	none	2910968	2911921	fig|216597.6.peg.3254|SL1344_2924|VBISalEnt88447_3254| Secreted protein [Salmonella enterica subsp. enterica serovar Typhimurium str. SL1344 | 216597.6]
Salmonella_enterica	003031	GCF_003718115.1_ASM371811v1	NZ_CP029883.1	lcl|NZ_CP029883.1_prot_WP_001145541.1_2811	Chromosome	none	2910785	2911738	fig|216597.6.peg.3254|SL1344_2924|VBISalEnt88447_3254| Secreted protein [Salmonella enterica subsp. enterica serovar Typhimurium str. SL1344 | 216597.6]
Salmonella_enterica	003031	GCF_003718135.1_ASM371813v1	NZ_CP029902.1	lcl|NZ_CP029902.1_prot_WP_001145541.1_2860	Chromosome	none	2933714	2934667	fig|216597.6.peg.3254|SL1344_2924|VBISalEnt88447_3254| Secreted protein [Salmonella enterica subsp. enterica serovar Typhimurium str. SL1344 | 216597.6]
Salmonella_enterica	003031	GCF_003718155.1_ASM371815v1	NZ_CP029917.1	lcl|NZ_CP029917.1_prot_WP_001145541.1_2808	Chromosome	none	2911210	2912163	fig|216597.6.peg.3254|SL1344_2924|VBISalEnt88447_3254| Secreted protein [Salmonella enterica subsp. enterica serovar Typhimurium str. SL1344 | 216597.6]
Salmonella_enterica	003031	GCF_003718175.1_ASM371817v1	NZ_CP029885.1	lcl|NZ_CP029885.1_prot_WP_001145541.1_2822	Chromosome	none	2911405	2912358	fig|216597.6.peg.3254|SL1344_2924|VBISalEnt88447_3254| Secreted protein [Salmonella enterica subsp. enterica serovar Typhimurium str. SL1344 | 216597.6]
Salmonella_enterica	003031	GCF_003718195.1_ASM371819v1	NZ_CP029896.1	lcl|NZ_CP029896.1_prot_WP_001145541.1_2811	Chromosome	none	2911089	2912042	fig|216597.6.peg.3254|SL1344_2924|VBISalEnt88447_3254| Secreted protein [Salmonella enterica subsp. enterica serovar Typhimurium str. SL1344 | 216597.6]
Salmonella_enterica	003031	GCF_003718235.1_ASM371823v1	NZ_CP029918.1	lcl|NZ_CP029918.1_prot_WP_001145541.1_2791	Chromosome	none	2890100	2891053	fig|216597.6.peg.3254|SL1344_2924|VBISalEnt88447_3254| Secreted protein [Salmonella enterica subsp. enterica serovar Typhimurium str. SL1344 | 216597.6]
Salmonella_enterica	003031	GCF_003718255.1_ASM371825v1	NZ_CP029904.1	lcl|NZ_CP029904.1_prot_WP_001145541.1_2819	Chromosome	none	2910807	2911760	fig|216597.6.peg.3254|SL1344_2924|VBISalEnt88447_3254| Secreted protein [Salmonella enterica subsp. enterica serovar Typhimurium str. SL1344 | 216597.6]
Salmonella_enterica	003031	GCF_003718275.1_ASM371827v1	NZ_CP029878.1	lcl|NZ_CP029878.1_prot_WP_001145541.1_2813	Chromosome	none	2912030	2912983	fig|216597.6.peg.3254|SL1344_2924|VBISalEnt88447_3254| Secreted protein [Salmonella enterica subsp. enterica serovar Typhimurium str. SL1344 | 216597.6]
Salmonella_enterica	003031	GCF_003718295.1_ASM371829v1	NZ_CP029880.1	lcl|NZ_CP029880.1_prot_WP_001145541.1_2814	Chromosome	none	2913416	2914369	fig|216597.6.peg.3254|SL1344_2924|VBISalEnt88447_3254| Secreted protein [Salmonella enterica subsp. enterica serovar Typhimurium str. SL1344 | 216597.6]
Salmonella_enterica	003031	GCF_003718315.1_ASM371831v1	NZ_CP029909.1	lcl|NZ_CP029909.1_prot_WP_001145541.1_2899	Chromosome	none	2972506	2973459	fig|216597.6.peg.3254|SL1344_2924|VBISalEnt88447_3254| Secreted protein [Salmonella enterica subsp. enterica serovar Typhimurium str. SL1344 | 216597.6]
Salmonella_enterica	003031	GCF_003718355.1_ASM371835v1	NZ_CP029846.1	lcl|NZ_CP029846.1_prot_WP_001145541.1_2811	Chromosome	none	2910539	2911492	fig|216597.6.peg.3254|SL1344_2924|VBISalEnt88447_3254| Secreted protein [Salmonella enterica subsp. enterica serovar Typhimurium str. SL1344 | 216597.6]
Salmonella_enterica	003031	GCF_003718375.1_ASM371837v1	NZ_CP029959.1	lcl|NZ_CP029959.1_prot_WP_001145541.1_2804	Chromosome	none	2864139	2865092	fig|216597.6.peg.3254|SL1344_2924|VBISalEnt88447_3254| Secreted protein [Salmonella enterica subsp. enterica serovar Typhimurium str. SL1344 | 216597.6]
Salmonella_enterica	003031	GCF_003718395.1_ASM371839v1	NZ_CP029960.1	lcl|NZ_CP029960.1_prot_WP_001145541.1_2821	Chromosome	none	2910920	2911873	fig|216597.6.peg.3254|SL1344_2924|VBISalEnt88447_3254| Secreted protein [Salmonella enterica subsp. enterica serovar Typhimurium str. SL1344 | 216597.6]
Salmonella_enterica	003031	GCF_003718415.1_ASM371841v1	NZ_CP029962.1	lcl|NZ_CP029962.1_prot_WP_001145541.1_2812	Chromosome	none	2911960	2912913	fig|216597.6.peg.3254|SL1344_2924|VBISalEnt88447_3254| Secreted protein [Salmonella enterica subsp. enterica serovar Typhimurium str. SL1344 | 216597.6]
Salmonella_enterica	003031	GCF_003718435.1_ASM371843v1	NZ_CP029964.1	lcl|NZ_CP029964.1_prot_WP_001145541.1_2810	Chromosome	none	2911942	2912895	fig|216597.6.peg.3254|SL1344_2924|VBISalEnt88447_3254| Secreted protein [Salmonella enterica subsp. enterica serovar Typhimurium str. SL1344 | 216597.6]
Salmonella_enterica	003031	GCF_003718455.1_ASM371845v1	NZ_CP029848.1	lcl|NZ_CP029848.1_prot_WP_001145541.1_2812	Chromosome	none	2910714	2911667	fig|216597.6.peg.3254|SL1344_2924|VBISalEnt88447_3254| Secreted protein [Salmonella enterica subsp. enterica serovar Typhimurium str. SL1344 | 216597.6]
Salmonella_enterica	003031	GCF_003718475.1_ASM371847v1	NZ_CP029850.1	lcl|NZ_CP029850.1_prot_WP_001145541.1_2822	Chromosome	none	2910900	2911853	fig|216597.6.peg.3254|SL1344_2924|VBISalEnt88447_3254| Secreted protein [Salmonella enterica subsp. enterica serovar Typhimurium str. SL1344 | 216597.6]
Salmonella_enterica	003031	GCF_003718495.1_ASM371849v1	NZ_CP029852.1	lcl|NZ_CP029852.1_prot_WP_001145541.1_2810	Chromosome	none	2911319	2912272	fig|216597.6.peg.3254|SL1344_2924|VBISalEnt88447_3254| Secreted protein [Salmonella enterica subsp. enterica serovar Typhimurium str. SL1344 | 216597.6]
Salmonella_enterica	003031	GCF_003718515.1_ASM371851v1	NZ_CP029855.1	lcl|NZ_CP029855.1_prot_WP_001145541.1_2810	Chromosome	none	2910703	2911656	fig|216597.6.peg.3254|SL1344_2924|VBISalEnt88447_3254| Secreted protein [Salmonella enterica subsp. enterica serovar Typhimurium str. SL1344 | 216597.6]
Salmonella_enterica	003031	GCF_003718535.1_ASM371853v1	NZ_CP029856.1	lcl|NZ_CP029856.1_prot_WP_001145541.1_2812	Chromosome	none	2909879	2910832	fig|216597.6.peg.3254|SL1344_2924|VBISalEnt88447_3254| Secreted protein [Salmonella enterica subsp. enterica serovar Typhimurium str. SL1344 | 216597.6]
Salmonella_enterica	003031	GCF_003718555.1_ASM371855v1	NZ_CP029858.1	lcl|NZ_CP029858.1_prot_WP_001145541.1_2823	Chromosome	none	2911326	2912279	fig|216597.6.peg.3254|SL1344_2924|VBISalEnt88447_3254| Secreted protein [Salmonella enterica subsp. enterica serovar Typhimurium str. SL1344 | 216597.6]
Salmonella_enterica	003031	GCF_003718575.1_ASM371857v1	NZ_CP029853.1	lcl|NZ_CP029853.1_prot_WP_001145541.1_2802	Chromosome	none	2862918	2863871	fig|216597.6.peg.3254|SL1344_2924|VBISalEnt88447_3254| Secreted protein [Salmonella enterica subsp. enterica serovar Typhimurium str. SL1344 | 216597.6]
Salmonella_enterica	003031	GCF_003718595.1_ASM371859v1	NZ_CP029863.1	lcl|NZ_CP029863.1_prot_WP_001145541.1_2809	Chromosome	none	2910311	2911264	fig|216597.6.peg.3254|SL1344_2924|VBISalEnt88447_3254| Secreted protein [Salmonella enterica subsp. enterica serovar Typhimurium str. SL1344 | 216597.6]
Salmonella_enterica	003031	GCF_003718615.1_ASM371861v1	NZ_CP029906.1	lcl|NZ_CP029906.1_prot_WP_001145541.1_2808	Chromosome	none	2892190	2893143	fig|216597.6.peg.3254|SL1344_2924|VBISalEnt88447_3254| Secreted protein [Salmonella enterica subsp. enterica serovar Typhimurium str. SL1344 | 216597.6]
Salmonella_enterica	003031	GCF_003718635.1_ASM371863v1	NZ_CP029925.1	lcl|NZ_CP029925.1_prot_WP_001145541.1_2815	Chromosome	none	2914456	2915409	fig|216597.6.peg.3254|SL1344_2924|VBISalEnt88447_3254| Secreted protein [Salmonella enterica subsp. enterica serovar Typhimurium str. SL1344 | 216597.6]
Salmonella_enterica	003031	GCF_003718655.1_ASM371865v1	NZ_CP029958.1	lcl|NZ_CP029958.1_prot_WP_001145541.1_2810	Chromosome	none	2912126	2913079	fig|216597.6.peg.3254|SL1344_2924|VBISalEnt88447_3254| Secreted protein [Salmonella enterica subsp. enterica serovar Typhimurium str. SL1344 | 216597.6]
Salmonella_enterica	003031	GCF_003719215.1_ASM371921v1	NZ_CP029908.1	lcl|NZ_CP029908.1_prot_WP_001145541.1_2789	Chromosome	none	2890253	2891206	fig|216597.6.peg.3254|SL1344_2924|VBISalEnt88447_3254| Secreted protein [Salmonella enterica subsp. enterica serovar Typhimurium str. SL1344 | 216597.6]
Salmonella_enterica	003031	GCF_003719235.1_ASM371923v1	NZ_CP029942.1	lcl|NZ_CP029942.1_prot_WP_001145541.1_2813	Chromosome	none	2912948	2913901	fig|216597.6.peg.3254|SL1344_2924|VBISalEnt88447_3254| Secreted protein [Salmonella enterica subsp. enterica serovar Typhimurium str. SL1344 | 216597.6]
Salmonella_enterica	003031	GCF_003719255.1_ASM371925v1	NZ_CP029952.1	lcl|NZ_CP029952.1_prot_WP_001145541.1_2808	Chromosome	none	2910800	2911753	fig|216597.6.peg.3254|SL1344_2924|VBISalEnt88447_3254| Secreted protein [Salmonella enterica subsp. enterica serovar Typhimurium str. SL1344 | 216597.6]
Salmonella_enterica	003031	GCF_003719555.1_ASM371955v1	NZ_CP029646.1	lcl|NZ_CP029646.1_prot_WP_001145541.1_2818	Chromosome	none	2910769	2911722	fig|216597.6.peg.3254|SL1344_2924|VBISalEnt88447_3254| Secreted protein [Salmonella enterica subsp. enterica serovar Typhimurium str. SL1344 | 216597.6]
Salmonella_enterica	003031	GCF_003856755.1_ASM385675v1	NZ_CP025094.1	lcl|NZ_CP025094.1_prot_WP_001145544.1_968	Chromosome	none	1034731	1035684	fig|216597.6.peg.3254|SL1344_2924|VBISalEnt88447_3254| Secreted protein [Salmonella enterica subsp. enterica serovar Typhimurium str. SL1344 | 216597.6]
Salmonella_enterica	003031	GCF_003864015.1_ASM386401v1	NZ_CP034230.1	lcl|NZ_CP034230.1_prot_WP_001145543.1_887	Chromosome	none	950431	951384	fig|216597.6.peg.3254|SL1344_2924|VBISalEnt88447_3254| Secreted protein [Salmonella enterica subsp. enterica serovar Typhimurium str. SL1344 | 216597.6]
Salmonella_enterica	003031	GCF_003864055.1_ASM386405v1	NZ_CP034232.1	lcl|NZ_CP034232.1_prot_WP_001145545.1_901	Chromosome	none	971960	972913	fig|216597.6.peg.3254|SL1344_2924|VBISalEnt88447_3254| Secreted protein [Salmonella enterica subsp. enterica serovar Typhimurium str. SL1344 | 216597.6]
Salmonella_enterica	003031	GCF_003902395.1_ASM390239v2	NZ_CP040699.1	lcl|NZ_CP040699.1_prot_WP_024143962.1_894	Chromosome	none	960216	961169	fig|216597.6.peg.3254|SL1344_2924|VBISalEnt88447_3254| Secreted protein [Salmonella enterica subsp. enterica serovar Typhimurium str. SL1344 | 216597.6]
Salmonella_enterica	003031	GCF_003971525.1_ASM397152v1	NZ_CP031359.1	lcl|NZ_CP031359.1_prot_WP_001145540.1_22	Chromosome	none	21684	22637	fig|216597.6.peg.3254|SL1344_2924|VBISalEnt88447_3254| Secreted protein [Salmonella enterica subsp. enterica serovar Typhimurium str. SL1344 | 216597.6]
Salmonella_enterica	003031	GCF_003986635.1_ASM398663v1	NZ_CP028311.1	lcl|NZ_CP028311.1_prot_WP_001145540.1_916	Chromosome	none	975021	975974	fig|216597.6.peg.3254|SL1344_2924|VBISalEnt88447_3254| Secreted protein [Salmonella enterica subsp. enterica serovar Typhimurium str. SL1344 | 216597.6]
Salmonella_enterica	003031	GCF_003986655.1_ASM398665v1	NZ_CP028314.1	lcl|NZ_CP028314.1_prot_WP_001145543.1_895	Chromosome	none	958293	959246	fig|216597.6.peg.3254|SL1344_2924|VBISalEnt88447_3254| Secreted protein [Salmonella enterica subsp. enterica serovar Typhimurium str. SL1344 | 216597.6]
Salmonella_enterica	003031	GCF_003986675.1_ASM398667v1	NZ_CP028318.1	lcl|NZ_CP028318.1_prot_WP_001145543.1_892	Chromosome	none	956505	957458	fig|216597.6.peg.3254|SL1344_2924|VBISalEnt88447_3254| Secreted protein [Salmonella enterica subsp. enterica serovar Typhimurium str. SL1344 | 216597.6]
Salmonella_enterica	003031	GCF_003994575.1_ASM399457v1	NZ_CP034713.1	lcl|NZ_CP034713.1_prot_WP_127172612.1_886	Chromosome	none	947380	948333	fig|216597.6.peg.3254|SL1344_2924|VBISalEnt88447_3254| Secreted protein [Salmonella enterica subsp. enterica serovar Typhimurium str. SL1344 | 216597.6]
Salmonella_enterica	003031	GCF_003994635.1_ASM399463v1	NZ_CP034717.1	lcl|NZ_CP034717.1_prot_WP_127173597.1_937	Chromosome	none	1004849	1005802	fig|216597.6.peg.3254|SL1344_2924|VBISalEnt88447_3254| Secreted protein [Salmonella enterica subsp. enterica serovar Typhimurium str. SL1344 | 216597.6]
Salmonella_enterica	003031	GCF_003994655.1_ASM399465v1	NZ_CP034719.1	lcl|NZ_CP034719.1_prot_WP_001145543.1_893	Chromosome	none	956740	957693	fig|216597.6.peg.3254|SL1344_2924|VBISalEnt88447_3254| Secreted protein [Salmonella enterica subsp. enterica serovar Typhimurium str. SL1344 | 216597.6]
Salmonella_enterica	003031	GCF_003994675.1_ASM399467v1	NZ_CP034697.1	lcl|NZ_CP034697.1_prot_WP_127173597.1_943	Chromosome	none	1009555	1010508	fig|216597.6.peg.3254|SL1344_2924|VBISalEnt88447_3254| Secreted protein [Salmonella enterica subsp. enterica serovar Typhimurium str. SL1344 | 216597.6]
Salmonella_enterica	003031	GCF_003999215.1_ASM399921v1	NZ_CP025736.1	lcl|NZ_CP025736.1_prot_WP_001145543.1_3684	Chromosome	none	3906828	3907781	fig|216597.6.peg.3254|SL1344_2924|VBISalEnt88447_3254| Secreted protein [Salmonella enterica subsp. enterica serovar Typhimurium str. SL1344 | 216597.6]
Salmonella_enterica	003031	GCF_004022525.1_ASM402252v1	NZ_CP034968.1	lcl|NZ_CP034968.1_prot_WP_001145543.1_3460	Chromosome	none	3674423	3675376	fig|216597.6.peg.3254|SL1344_2924|VBISalEnt88447_3254| Secreted protein [Salmonella enterica subsp. enterica serovar Typhimurium str. SL1344 | 216597.6]
Salmonella_enterica	003031	GCF_004124035.2_ASM412403v2	NZ_CP033226.2	lcl|NZ_CP033226.2_prot_WP_001145543.1_930	Chromosome	none	987557	988510	fig|216597.6.peg.3254|SL1344_2924|VBISalEnt88447_3254| Secreted protein [Salmonella enterica subsp. enterica serovar Typhimurium str. SL1344 | 216597.6]
Salmonella_enterica	003031	GCF_004124055.2_ASM412405v2	NZ_CP033257.2	lcl|NZ_CP033257.2_prot_WP_001145543.1_931	Chromosome	none	987830	988783	fig|216597.6.peg.3254|SL1344_2924|VBISalEnt88447_3254| Secreted protein [Salmonella enterica subsp. enterica serovar Typhimurium str. SL1344 | 216597.6]
Salmonella_enterica	003031	GCF_004124095.2_ASM412409v2	NZ_CP033255.2	lcl|NZ_CP033255.2_prot_WP_001145543.1_932	Chromosome	none	989695	990648	fig|216597.6.peg.3254|SL1344_2924|VBISalEnt88447_3254| Secreted protein [Salmonella enterica subsp. enterica serovar Typhimurium str. SL1344 | 216597.6]
Salmonella_enterica	003031	GCF_004124155.2_ASM412415v2	NZ_CP033348.2	lcl|NZ_CP033348.2_prot_WP_001145532.1_895	Chromosome	none	959602	960555	fig|216597.6.peg.3254|SL1344_2924|VBISalEnt88447_3254| Secreted protein [Salmonella enterica subsp. enterica serovar Typhimurium str. SL1344 | 216597.6]
Salmonella_enterica	003031	GCF_004124175.2_ASM412417v2	NZ_CP033352.2	lcl|NZ_CP033352.2_prot_WP_001145543.1_4133	Chromosome	none	4290108	4291061	fig|216597.6.peg.3254|SL1344_2924|VBISalEnt88447_3254| Secreted protein [Salmonella enterica subsp. enterica serovar Typhimurium str. SL1344 | 216597.6]
Salmonella_enterica	003031	GCF_004124195.2_ASM412419v2	NZ_CP033350.2	lcl|NZ_CP033350.2_prot_WP_023232702.1_980	Chromosome	none	1040044	1040997	fig|216597.6.peg.3254|SL1344_2924|VBISalEnt88447_3254| Secreted protein [Salmonella enterica subsp. enterica serovar Typhimurium str. SL1344 | 216597.6]
Salmonella_enterica	003031	GCF_004124215.2_ASM412421v2	NZ_CP033356.2	lcl|NZ_CP033356.2_prot_WP_023227129.1_914	Chromosome	none	968306	969259	fig|216597.6.peg.3254|SL1344_2924|VBISalEnt88447_3254| Secreted protein [Salmonella enterica subsp. enterica serovar Typhimurium str. SL1344 | 216597.6]
Salmonella_enterica	003031	GCF_004126495.1_ASM412649v1	NZ_CP034074.1	lcl|NZ_CP034074.1_prot_WP_023249291.1_3763	Chromosome	none	4036749	4037702	fig|216597.6.peg.3254|SL1344_2924|VBISalEnt88447_3254| Secreted protein [Salmonella enterica subsp. enterica serovar Typhimurium str. SL1344 | 216597.6]
Salmonella_enterica	003031	GCF_004135835.1_ASM413583v1	NZ_CP026713.1	lcl|NZ_CP026713.1_prot_WP_001145541.1_4095	Chromosome	none	4325522	4326475	fig|216597.6.peg.3254|SL1344_2924|VBISalEnt88447_3254| Secreted protein [Salmonella enterica subsp. enterica serovar Typhimurium str. SL1344 | 216597.6]
Salmonella_enterica	003031	GCF_004136035.1_ASM413603v1	NZ_CP025248.1	lcl|NZ_CP025248.1_prot_WP_001145544.1_910	Chromosome	none	982297	983250	fig|216597.6.peg.3254|SL1344_2924|VBISalEnt88447_3254| Secreted protein [Salmonella enterica subsp. enterica serovar Typhimurium str. SL1344 | 216597.6]
Salmonella_enterica	003031	GCF_004136055.1_ASM413605v1	NZ_CP025230.1	lcl|NZ_CP025230.1_prot_WP_001670772.1_953	Chromosome	none	1013852	1014805	fig|216597.6.peg.3254|SL1344_2924|VBISalEnt88447_3254| Secreted protein [Salmonella enterica subsp. enterica serovar Typhimurium str. SL1344 | 216597.6]
Salmonella_enterica	003031	GCF_004136075.1_ASM413607v1	NZ_CP025232.1	lcl|NZ_CP025232.1_prot_WP_001145544.1_911	Chromosome	none	982260	983213	fig|216597.6.peg.3254|SL1344_2924|VBISalEnt88447_3254| Secreted protein [Salmonella enterica subsp. enterica serovar Typhimurium str. SL1344 | 216597.6]
Salmonella_enterica	003031	GCF_004136095.1_ASM413609v1	NZ_CP025234.1	lcl|NZ_CP025234.1_prot_WP_001670772.1_914	Chromosome	none	983593	984546	fig|216597.6.peg.3254|SL1344_2924|VBISalEnt88447_3254| Secreted protein [Salmonella enterica subsp. enterica serovar Typhimurium str. SL1344 | 216597.6]
Salmonella_enterica	003031	GCF_004136115.1_ASM413611v1	NZ_CP025243.1	lcl|NZ_CP025243.1_prot_WP_001670772.1_953	Chromosome	none	1013538	1014491	fig|216597.6.peg.3254|SL1344_2924|VBISalEnt88447_3254| Secreted protein [Salmonella enterica subsp. enterica serovar Typhimurium str. SL1344 | 216597.6]
Salmonella_enterica	003031	GCF_004136135.1_ASM413613v1	NZ_CP025237.1	lcl|NZ_CP025237.1_prot_WP_001670772.1_914	Chromosome	none	983532	984485	fig|216597.6.peg.3254|SL1344_2924|VBISalEnt88447_3254| Secreted protein [Salmonella enterica subsp. enterica serovar Typhimurium str. SL1344 | 216597.6]
Salmonella_enterica	003031	GCF_004136155.1_ASM413615v1	NZ_CP025241.1	lcl|NZ_CP025241.1_prot_WP_001670772.1_952	Chromosome	none	1015598	1016551	fig|216597.6.peg.3254|SL1344_2924|VBISalEnt88447_3254| Secreted protein [Salmonella enterica subsp. enterica serovar Typhimurium str. SL1344 | 216597.6]
Salmonella_enterica	003031	GCF_004136175.1_ASM413617v1	NZ_CP025246.1	lcl|NZ_CP025246.1_prot_WP_001145544.1_910	Chromosome	none	982396	983349	fig|216597.6.peg.3254|SL1344_2924|VBISalEnt88447_3254| Secreted protein [Salmonella enterica subsp. enterica serovar Typhimurium str. SL1344 | 216597.6]
Salmonella_enterica	003031	GCF_004136335.1_ASM413633v1	NZ_CP030936.1	lcl|NZ_CP030936.1_prot_WP_001145541.1_1150	Chromosome	none	1202427	1203380	fig|216597.6.peg.3254|SL1344_2924|VBISalEnt88447_3254| Secreted protein [Salmonella enterica subsp. enterica serovar Typhimurium str. SL1344 | 216597.6]
Salmonella_enterica	003031	GCF_004194605.3_ASM419460v3	NZ_CP036165.1	lcl|NZ_CP036165.1_prot_WP_023242192.1_975	Chromosome	none	1053905	1054858	fig|216597.6.peg.3254|SL1344_2924|VBISalEnt88447_3254| Secreted protein [Salmonella enterica subsp. enterica serovar Typhimurium str. SL1344 | 216597.6]
Salmonella_enterica	003031	GCF_004194615.2_ASM419461v2	NZ_CP036167.1	lcl|NZ_CP036167.1_prot_WP_023204595.1_1251	Chromosome	none	1300818	1301771	fig|216597.6.peg.3254|SL1344_2924|VBISalEnt88447_3254| Secreted protein [Salmonella enterica subsp. enterica serovar Typhimurium str. SL1344 | 216597.6]
Salmonella_enterica	003031	GCF_004194625.2_ASM419462v2	NZ_CP036168.1	lcl|NZ_CP036168.1_prot_WP_001145543.1_925	Chromosome	none	989844	990797	fig|216597.6.peg.3254|SL1344_2924|VBISalEnt88447_3254| Secreted protein [Salmonella enterica subsp. enterica serovar Typhimurium str. SL1344 | 216597.6]
Salmonella_enterica	003031	GCF_004194635.3_ASM419463v5	NZ_CP036166.1	lcl|NZ_CP036166.1_prot_WP_072102873.1_969	Chromosome	none	1041812	1042765	fig|216597.6.peg.3254|SL1344_2924|VBISalEnt88447_3254| Secreted protein [Salmonella enterica subsp. enterica serovar Typhimurium str. SL1344 | 216597.6]
Salmonella_enterica	003031	GCF_004224885.1_ASM422488v2	NZ_CP041208.1	lcl|NZ_CP041208.1_prot_WP_001670772.1_881	Chromosome	none	948770	949723	fig|216597.6.peg.3254|SL1344_2924|VBISalEnt88447_3254| Secreted protein [Salmonella enterica subsp. enterica serovar Typhimurium str. SL1344 | 216597.6]
Salmonella_enterica	003031	GCF_004328765.1_ASM432876v1	NZ_CP025280.1	lcl|NZ_CP025280.1_prot_WP_023207766.1_939	Chromosome	none	993094	994047	fig|216597.6.peg.3254|SL1344_2924|VBISalEnt88447_3254| Secreted protein [Salmonella enterica subsp. enterica serovar Typhimurium str. SL1344 | 216597.6]
Salmonella_enterica	003031	GCF_004328785.1_ASM432878v1	NZ_CP025278.1	lcl|NZ_CP025278.1_prot_WP_017441126.1_910	Chromosome	none	972841	973794	fig|216597.6.peg.3254|SL1344_2924|VBISalEnt88447_3254| Secreted protein [Salmonella enterica subsp. enterica serovar Typhimurium str. SL1344 | 216597.6]
Salmonella_enterica	003031	GCF_004328805.1_ASM432880v1	NZ_CP025273.1	lcl|NZ_CP025273.1_prot_WP_001670772.1_953	Chromosome	none	1015598	1016551	fig|216597.6.peg.3254|SL1344_2924|VBISalEnt88447_3254| Secreted protein [Salmonella enterica subsp. enterica serovar Typhimurium str. SL1344 | 216597.6]
Salmonella_enterica	003031	GCF_004328825.1_ASM432882v1	NZ_CP025276.1	lcl|NZ_CP025276.1_prot_WP_023196995.1_894	Chromosome	none	961702	962655	fig|216597.6.peg.3254|SL1344_2924|VBISalEnt88447_3254| Secreted protein [Salmonella enterica subsp. enterica serovar Typhimurium str. SL1344 | 216597.6]
Salmonella_enterica	003031	GCF_004354225.1_ASM435422v1	NZ_CP037891.1	lcl|NZ_CP037891.1_prot_WP_001145535.1_3364	Chromosome	none	3630228	3631181	fig|216597.6.peg.3254|SL1344_2924|VBISalEnt88447_3254| Secreted protein [Salmonella enterica subsp. enterica serovar Typhimurium str. SL1344 | 216597.6]
Salmonella_enterica	003031	GCF_004354245.1_ASM435424v1	NZ_CP037892.1	lcl|NZ_CP037892.1_prot_WP_024146436.1_1009	Chromosome	none	1061582	1062535	fig|216597.6.peg.3254|SL1344_2924|VBISalEnt88447_3254| Secreted protein [Salmonella enterica subsp. enterica serovar Typhimurium str. SL1344 | 216597.6]
Salmonella_enterica	003031	GCF_004354285.1_ASM435428v1	NZ_CP037894.1	lcl|NZ_CP037894.1_prot_WP_024146436.1_1009	Chromosome	none	1062114	1063067	fig|216597.6.peg.3254|SL1344_2924|VBISalEnt88447_3254| Secreted protein [Salmonella enterica subsp. enterica serovar Typhimurium str. SL1344 | 216597.6]
Salmonella_enterica	003031	GCF_004358925.1_ASM435892v1	NZ_CP037960.1	lcl|NZ_CP037960.1_prot_WP_133322498.1_896	Chromosome	none	965609	966562	fig|216597.6.peg.3254|SL1344_2924|VBISalEnt88447_3254| Secreted protein [Salmonella enterica subsp. enterica serovar Typhimurium str. SL1344 | 216597.6]
Salmonella_enterica	003031	GCF_004564195.1_ASM456419v1	NZ_CP020101.1	lcl|NZ_CP020101.1_prot_WP_001145540.1_2891	Chromosome	none	3023886	3024839	fig|216597.6.peg.3254|SL1344_2924|VBISalEnt88447_3254| Secreted protein [Salmonella enterica subsp. enterica serovar Typhimurium str. SL1344 | 216597.6]
Salmonella_enterica	003031	GCF_004768565.1_ASM476856v1	NZ_CP038591.1	lcl|NZ_CP038591.1_prot_WP_001805329.1_2797	Chromosome	none	2972690	2973643	fig|216597.6.peg.3254|SL1344_2924|VBISalEnt88447_3254| Secreted protein [Salmonella enterica subsp. enterica serovar Typhimurium str. SL1344 | 216597.6]
Salmonella_enterica	003031	GCF_004768585.1_ASM476858v1	NZ_CP038593.1	lcl|NZ_CP038593.1_prot_WP_001805329.1_2797	Chromosome	none	2972730	2973683	fig|216597.6.peg.3254|SL1344_2924|VBISalEnt88447_3254| Secreted protein [Salmonella enterica subsp. enterica serovar Typhimurium str. SL1344 | 216597.6]
Salmonella_enterica	003031	GCF_004768605.1_ASM476860v1	NZ_CP038601.1	lcl|NZ_CP038601.1_prot_WP_001805329.1_2739	Chromosome	none	2928025	2928978	fig|216597.6.peg.3254|SL1344_2924|VBISalEnt88447_3254| Secreted protein [Salmonella enterica subsp. enterica serovar Typhimurium str. SL1344 | 216597.6]
Salmonella_enterica	003031	GCF_004768625.1_ASM476862v1	NZ_CP038604.1	lcl|NZ_CP038604.1_prot_WP_024146436.1_3092	Chromosome	none	3214453	3215406	fig|216597.6.peg.3254|SL1344_2924|VBISalEnt88447_3254| Secreted protein [Salmonella enterica subsp. enterica serovar Typhimurium str. SL1344 | 216597.6]
Salmonella_enterica	003031	GCF_004768645.1_ASM476864v1	NZ_CP038595.1	lcl|NZ_CP038595.1_prot_WP_001145543.1_2704	Chromosome	none	2880634	2881587	fig|216597.6.peg.3254|SL1344_2924|VBISalEnt88447_3254| Secreted protein [Salmonella enterica subsp. enterica serovar Typhimurium str. SL1344 | 216597.6]
Salmonella_enterica	003031	GCF_004768665.1_ASM476866v1	NZ_CP038608.1	lcl|NZ_CP038608.1_prot_WP_024146436.1_3092	Chromosome	none	3214453	3215406	fig|216597.6.peg.3254|SL1344_2924|VBISalEnt88447_3254| Secreted protein [Salmonella enterica subsp. enterica serovar Typhimurium str. SL1344 | 216597.6]
Salmonella_enterica	003031	GCF_004792435.1_ASM479243v1	NZ_CP038847.1	lcl|NZ_CP038847.1_prot_WP_001145543.1_2953	Chromosome	none	3086394	3087347	fig|216597.6.peg.3254|SL1344_2924|VBISalEnt88447_3254| Secreted protein [Salmonella enterica subsp. enterica serovar Typhimurium str. SL1344 | 216597.6]
Salmonella_enterica	003031	GCF_004792455.1_ASM479245v1	NZ_CP038849.1	lcl|NZ_CP038849.1_prot_WP_001145543.1_2911	Chromosome	none	3040121	3041074	fig|216597.6.peg.3254|SL1344_2924|VBISalEnt88447_3254| Secreted protein [Salmonella enterica subsp. enterica serovar Typhimurium str. SL1344 | 216597.6]
Salmonella_enterica	003031	GCF_004798745.1_ASM479874v1	NZ_CP039277.1	lcl|NZ_CP039277.1_prot_WP_001145535.1_2728	Chromosome	none	2908127	2909080	fig|216597.6.peg.3254|SL1344_2924|VBISalEnt88447_3254| Secreted protein [Salmonella enterica subsp. enterica serovar Typhimurium str. SL1344 | 216597.6]
Salmonella_enterica	003031	GCF_004798765.1_ASM479876v1	NZ_CP039279.1	lcl|NZ_CP039279.1_prot_WP_024146436.1_3092	Chromosome	none	3214497	3215450	fig|216597.6.peg.3254|SL1344_2924|VBISalEnt88447_3254| Secreted protein [Salmonella enterica subsp. enterica serovar Typhimurium str. SL1344 | 216597.6]
Salmonella_enterica	003031	GCF_004798785.1_ASM479878v1	NZ_CP039270.1	lcl|NZ_CP039270.1_prot_WP_001805329.1_1010	Chromosome	none	1072718	1073671	fig|216597.6.peg.3254|SL1344_2924|VBISalEnt88447_3254| Secreted protein [Salmonella enterica subsp. enterica serovar Typhimurium str. SL1344 | 216597.6]
Salmonella_enterica	003031	GCF_004847005.1_ASM484700v1	NZ_CP039463.1	lcl|NZ_CP039463.1_prot_WP_020839110.1_940	Chromosome	none	1001704	1002657	fig|216597.6.peg.3254|SL1344_2924|VBISalEnt88447_3254| Secreted protein [Salmonella enterica subsp. enterica serovar Typhimurium str. SL1344 | 216597.6]
Salmonella_enterica	003031	GCF_004847145.1_ASM484714v1	NZ_CP039465.1	lcl|NZ_CP039465.1_prot_WP_020839110.1_940	Chromosome	none	1001696	1002649	fig|216597.6.peg.3254|SL1344_2924|VBISalEnt88447_3254| Secreted protein [Salmonella enterica subsp. enterica serovar Typhimurium str. SL1344 | 216597.6]
Salmonella_enterica	003031	GCF_004847345.1_ASM484734v1	NZ_CP039482.1	lcl|NZ_CP039482.1_prot_WP_020839110.1_941	Chromosome	none	1001703	1002656	fig|216597.6.peg.3254|SL1344_2924|VBISalEnt88447_3254| Secreted protein [Salmonella enterica subsp. enterica serovar Typhimurium str. SL1344 | 216597.6]
Salmonella_enterica	003031	GCF_004847505.1_ASM484750v1	NZ_CP039467.1	lcl|NZ_CP039467.1_prot_WP_020839110.1_940	Chromosome	none	1001705	1002658	fig|216597.6.peg.3254|SL1344_2924|VBISalEnt88447_3254| Secreted protein [Salmonella enterica subsp. enterica serovar Typhimurium str. SL1344 | 216597.6]
Salmonella_enterica	003031	GCF_004847525.1_ASM484752v1	NZ_CP039469.1	lcl|NZ_CP039469.1_prot_WP_020839110.1_940	Chromosome	none	1001704	1002657	fig|216597.6.peg.3254|SL1344_2924|VBISalEnt88447_3254| Secreted protein [Salmonella enterica subsp. enterica serovar Typhimurium str. SL1344 | 216597.6]
Salmonella_enterica	003031	GCF_004847545.1_ASM484754v1	NZ_CP039471.1	lcl|NZ_CP039471.1_prot_WP_020839110.1_940	Chromosome	none	1001706	1002659	fig|216597.6.peg.3254|SL1344_2924|VBISalEnt88447_3254| Secreted protein [Salmonella enterica subsp. enterica serovar Typhimurium str. SL1344 | 216597.6]
Salmonella_enterica	003031	GCF_004847565.1_ASM484756v1	NZ_CP039486.1	lcl|NZ_CP039486.1_prot_WP_020839110.1_939	Chromosome	none	1001706	1002659	fig|216597.6.peg.3254|SL1344_2924|VBISalEnt88447_3254| Secreted protein [Salmonella enterica subsp. enterica serovar Typhimurium str. SL1344 | 216597.6]
Salmonella_enterica	003031	GCF_004847585.1_ASM484758v1	NZ_CP039484.1	lcl|NZ_CP039484.1_prot_WP_020839110.1_939	Chromosome	none	1001705	1002658	fig|216597.6.peg.3254|SL1344_2924|VBISalEnt88447_3254| Secreted protein [Salmonella enterica subsp. enterica serovar Typhimurium str. SL1344 | 216597.6]
Salmonella_enterica	003031	GCF_004847605.1_ASM484760v1	NZ_CP039473.1	lcl|NZ_CP039473.1_prot_WP_020839110.1_940	Chromosome	none	1001706	1002659	fig|216597.6.peg.3254|SL1344_2924|VBISalEnt88447_3254| Secreted protein [Salmonella enterica subsp. enterica serovar Typhimurium str. SL1344 | 216597.6]
Salmonella_enterica	003031	GCF_004847625.1_ASM484762v1	NZ_CP039476.1	lcl|NZ_CP039476.1_prot_WP_020839110.1_940	Chromosome	none	1001705	1002658	fig|216597.6.peg.3254|SL1344_2924|VBISalEnt88447_3254| Secreted protein [Salmonella enterica subsp. enterica serovar Typhimurium str. SL1344 | 216597.6]
Salmonella_enterica	003031	GCF_004847745.1_ASM484774v1	NZ_CP039477.1	lcl|NZ_CP039477.1_prot_WP_020839110.1_940	Chromosome	none	1001705	1002658	fig|216597.6.peg.3254|SL1344_2924|VBISalEnt88447_3254| Secreted protein [Salmonella enterica subsp. enterica serovar Typhimurium str. SL1344 | 216597.6]
Salmonella_enterica	003031	GCF_004847885.1_ASM484788v1	NZ_CP039478.1	lcl|NZ_CP039478.1_prot_WP_020839110.1_940	Chromosome	none	1001705	1002658	fig|216597.6.peg.3254|SL1344_2924|VBISalEnt88447_3254| Secreted protein [Salmonella enterica subsp. enterica serovar Typhimurium str. SL1344 | 216597.6]
Salmonella_enterica	003031	GCF_004848145.1_ASM484814v1	NZ_CP039480.1	lcl|NZ_CP039480.1_prot_WP_020839110.1_940	Chromosome	none	1001698	1002651	fig|216597.6.peg.3254|SL1344_2924|VBISalEnt88447_3254| Secreted protein [Salmonella enterica subsp. enterica serovar Typhimurium str. SL1344 | 216597.6]
Salmonella_enterica	003031	GCF_004848405.1_ASM484840v1	NZ_CP039487.1	lcl|NZ_CP039487.1_prot_WP_020839110.1_940	Chromosome	none	1001705	1002658	fig|216597.6.peg.3254|SL1344_2924|VBISalEnt88447_3254| Secreted protein [Salmonella enterica subsp. enterica serovar Typhimurium str. SL1344 | 216597.6]
Salmonella_enterica	003031	GCF_004848545.1_ASM484854v1	NZ_CP039491.1	lcl|NZ_CP039491.1_prot_WP_020839110.1_940	Chromosome	none	1001706	1002659	fig|216597.6.peg.3254|SL1344_2924|VBISalEnt88447_3254| Secreted protein [Salmonella enterica subsp. enterica serovar Typhimurium str. SL1344 | 216597.6]
Salmonella_enterica	003031	GCF_004848685.1_ASM484868v1	NZ_CP039489.1	lcl|NZ_CP039489.1_prot_WP_020839110.1_940	Chromosome	none	1001706	1002659	fig|216597.6.peg.3254|SL1344_2924|VBISalEnt88447_3254| Secreted protein [Salmonella enterica subsp. enterica serovar Typhimurium str. SL1344 | 216597.6]
Salmonella_enterica	003031	GCF_004848885.1_ASM484888v1	NZ_CP039493.1	lcl|NZ_CP039493.1_prot_WP_020839110.1_940	Chromosome	none	1001686	1002639	fig|216597.6.peg.3254|SL1344_2924|VBISalEnt88447_3254| Secreted protein [Salmonella enterica subsp. enterica serovar Typhimurium str. SL1344 | 216597.6]
Salmonella_enterica	003031	GCF_004919145.1_ASM491914v1	NZ_CP039561.1	lcl|NZ_CP039561.1_prot_WP_001145543.1_2987	Chromosome	none	3095061	3096014	fig|216597.6.peg.3254|SL1344_2924|VBISalEnt88447_3254| Secreted protein [Salmonella enterica subsp. enterica serovar Typhimurium str. SL1344 | 216597.6]
Salmonella_enterica	003031	GCF_004919165.1_ASM491916v1	NZ_CP039558.1	lcl|NZ_CP039558.1_prot_WP_001145543.1_2889	Chromosome	none	3021390	3022343	fig|216597.6.peg.3254|SL1344_2924|VBISalEnt88447_3254| Secreted protein [Salmonella enterica subsp. enterica serovar Typhimurium str. SL1344 | 216597.6]
Salmonella_enterica	003031	GCF_004919185.1_ASM491918v1	NZ_CP039565.1	lcl|NZ_CP039565.1_prot_WP_001145543.1_2932	Chromosome	none	3052657	3053610	fig|216597.6.peg.3254|SL1344_2924|VBISalEnt88447_3254| Secreted protein [Salmonella enterica subsp. enterica serovar Typhimurium str. SL1344 | 216597.6]
Salmonella_enterica	003031	GCF_004919205.1_ASM491920v1	NZ_CP039564.1	lcl|NZ_CP039564.1_prot_WP_001145543.1_2951	Chromosome	none	3075296	3076249	fig|216597.6.peg.3254|SL1344_2924|VBISalEnt88447_3254| Secreted protein [Salmonella enterica subsp. enterica serovar Typhimurium str. SL1344 | 216597.6]
Salmonella_enterica	003031	GCF_004919225.1_ASM491922v1	NZ_CP039572.1	lcl|NZ_CP039572.1_prot_WP_001145543.1_3023	Chromosome	none	3130866	3131819	fig|216597.6.peg.3254|SL1344_2924|VBISalEnt88447_3254| Secreted protein [Salmonella enterica subsp. enterica serovar Typhimurium str. SL1344 | 216597.6]
Salmonella_enterica	003031	GCF_004919265.1_ASM491926v1	NZ_CP039585.1	lcl|NZ_CP039585.1_prot_WP_001145543.1_2928	Chromosome	none	3045401	3046354	fig|216597.6.peg.3254|SL1344_2924|VBISalEnt88447_3254| Secreted protein [Salmonella enterica subsp. enterica serovar Typhimurium str. SL1344 | 216597.6]
Salmonella_enterica	003031	GCF_004919285.1_ASM491928v1	NZ_CP039567.1	lcl|NZ_CP039567.1_prot_WP_001145543.1_2932	Chromosome	none	3052838	3053791	fig|216597.6.peg.3254|SL1344_2924|VBISalEnt88447_3254| Secreted protein [Salmonella enterica subsp. enterica serovar Typhimurium str. SL1344 | 216597.6]
Salmonella_enterica	003031	GCF_004919305.1_ASM491930v1	NZ_CP039569.1	lcl|NZ_CP039569.1_prot_WP_001145543.1_2969	Chromosome	none	3080440	3081393	fig|216597.6.peg.3254|SL1344_2924|VBISalEnt88447_3254| Secreted protein [Salmonella enterica subsp. enterica serovar Typhimurium str. SL1344 | 216597.6]
Salmonella_enterica	003031	GCF_004919325.1_ASM491932v1	NZ_CP039579.1	lcl|NZ_CP039579.1_prot_WP_001145543.1_3009	Chromosome	none	3092027	3092980	fig|216597.6.peg.3254|SL1344_2924|VBISalEnt88447_3254| Secreted protein [Salmonella enterica subsp. enterica serovar Typhimurium str. SL1344 | 216597.6]
Salmonella_enterica	003031	GCF_004919345.1_ASM491934v1	NZ_CP039582.1	lcl|NZ_CP039582.1_prot_WP_001145543.1_3031	Chromosome	none	3120042	3120995	fig|216597.6.peg.3254|SL1344_2924|VBISalEnt88447_3254| Secreted protein [Salmonella enterica subsp. enterica serovar Typhimurium str. SL1344 | 216597.6]
Salmonella_enterica	003031	GCF_004919385.1_ASM491938v1	NZ_CP039593.1	lcl|NZ_CP039593.1_prot_WP_001145543.1_2939	Chromosome	none	3057946	3058899	fig|216597.6.peg.3254|SL1344_2924|VBISalEnt88447_3254| Secreted protein [Salmonella enterica subsp. enterica serovar Typhimurium str. SL1344 | 216597.6]
Salmonella_enterica	003031	GCF_004919405.1_ASM491940v1	NZ_CP039595.1	lcl|NZ_CP039595.1_prot_WP_001145543.1_2975	Chromosome	none	3094211	3095164	fig|216597.6.peg.3254|SL1344_2924|VBISalEnt88447_3254| Secreted protein [Salmonella enterica subsp. enterica serovar Typhimurium str. SL1344 | 216597.6]
Salmonella_enterica	003031	GCF_004919425.1_ASM491942v1	NZ_CP039599.1	lcl|NZ_CP039599.1_prot_WP_001145543.1_2905	Chromosome	none	3035383	3036336	fig|216597.6.peg.3254|SL1344_2924|VBISalEnt88447_3254| Secreted protein [Salmonella enterica subsp. enterica serovar Typhimurium str. SL1344 | 216597.6]
Salmonella_enterica	003031	GCF_004919445.1_ASM491944v1	NZ_CP039603.1	lcl|NZ_CP039603.1_prot_WP_001145543.1_2900	Chromosome	none	3047764	3048717	fig|216597.6.peg.3254|SL1344_2924|VBISalEnt88447_3254| Secreted protein [Salmonella enterica subsp. enterica serovar Typhimurium str. SL1344 | 216597.6]
Salmonella_enterica	003031	GCF_004919465.1_ASM491946v1	NZ_CP039607.1	lcl|NZ_CP039607.1_prot_WP_001145543.1_2953	Chromosome	none	3077235	3078188	fig|216597.6.peg.3254|SL1344_2924|VBISalEnt88447_3254| Secreted protein [Salmonella enterica subsp. enterica serovar Typhimurium str. SL1344 | 216597.6]
Salmonella_enterica	003031	GCF_004923395.1_ASM492339v1	NZ_CP039503.1	lcl|NZ_CP039503.1_prot_WP_023195545.1_1021	Chromosome	none	1072778	1073731	fig|216597.6.peg.3254|SL1344_2924|VBISalEnt88447_3254| Secreted protein [Salmonella enterica subsp. enterica serovar Typhimurium str. SL1344 | 216597.6]
Salmonella_enterica	003031	GCF_004923415.2_ASM492341v2	NZ_CP039509.1	lcl|NZ_CP039509.1_prot_WP_023195545.1_1022	Chromosome	none	1072781	1073734	fig|216597.6.peg.3254|SL1344_2924|VBISalEnt88447_3254| Secreted protein [Salmonella enterica subsp. enterica serovar Typhimurium str. SL1344 | 216597.6]
Salmonella_enterica	003031	GCF_004941405.1_ASM494140v1	NZ_CP039610.1	lcl|NZ_CP039610.1_prot_WP_001145543.1_2950	Chromosome	none	3074398	3075351	fig|216597.6.peg.3254|SL1344_2924|VBISalEnt88447_3254| Secreted protein [Salmonella enterica subsp. enterica serovar Typhimurium str. SL1344 | 216597.6]
Salmonella_enterica	003031	GCF_005094845.1_ASM509484v1	NZ_CP039588.1	lcl|NZ_CP039588.1_prot_WP_001145543.1_2983	Chromosome	none	3086952	3087905	fig|216597.6.peg.3254|SL1344_2924|VBISalEnt88447_3254| Secreted protein [Salmonella enterica subsp. enterica serovar Typhimurium str. SL1344 | 216597.6]
Salmonella_enterica	003031	GCF_005144925.1_ASM514492v1	NZ_CP039713.1	lcl|NZ_CP039713.1_prot_WP_001145543.1_2935	Chromosome	none	3052720	3053673	fig|216597.6.peg.3254|SL1344_2924|VBISalEnt88447_3254| Secreted protein [Salmonella enterica subsp. enterica serovar Typhimurium str. SL1344 | 216597.6]
Salmonella_enterica	003031	GCF_005144945.1_ASM514494v1	NZ_CP039716.1	lcl|NZ_CP039716.1_prot_WP_001145543.1_2892	Chromosome	none	3025976	3026929	fig|216597.6.peg.3254|SL1344_2924|VBISalEnt88447_3254| Secreted protein [Salmonella enterica subsp. enterica serovar Typhimurium str. SL1344 | 216597.6]
Salmonella_enterica	003031	GCF_005144985.1_ASM514498v1	NZ_CP039719.1	lcl|NZ_CP039719.1_prot_WP_001145543.1_3020	Chromosome	none	3127733	3128686	fig|216597.6.peg.3254|SL1344_2924|VBISalEnt88447_3254| Secreted protein [Salmonella enterica subsp. enterica serovar Typhimurium str. SL1344 | 216597.6]
Salmonella_enterica	003031	GCF_005160365.1_ASM516036v1	NZ_CP039854.1	lcl|NZ_CP039854.1_prot_WP_001145543.1_2901	Chromosome	none	3046077	3047030	fig|216597.6.peg.3254|SL1344_2924|VBISalEnt88447_3254| Secreted protein [Salmonella enterica subsp. enterica serovar Typhimurium str. SL1344 | 216597.6]
Salmonella_enterica	003031	GCF_005160385.1_ASM516038v1	NZ_CP039856.1	lcl|NZ_CP039856.1_prot_WP_001145543.1_2927	Chromosome	none	3058361	3059314	fig|216597.6.peg.3254|SL1344_2924|VBISalEnt88447_3254| Secreted protein [Salmonella enterica subsp. enterica serovar Typhimurium str. SL1344 | 216597.6]
Salmonella_enterica	003031	GCF_005160405.1_ASM516040v1	NZ_CP039860.1	lcl|NZ_CP039860.1_prot_WP_001145543.1_2950	Chromosome	none	3075208	3076161	fig|216597.6.peg.3254|SL1344_2924|VBISalEnt88447_3254| Secreted protein [Salmonella enterica subsp. enterica serovar Typhimurium str. SL1344 | 216597.6]
Salmonella_enterica	003031	GCF_005166225.1_ASM516622v1	NZ_CP029029.1	lcl|NZ_CP029029.1_prot_WP_001145535.1_859	Chromosome	none	926834	927787	fig|216597.6.peg.3254|SL1344_2924|VBISalEnt88447_3254| Secreted protein [Salmonella enterica subsp. enterica serovar Typhimurium str. SL1344 | 216597.6]
Salmonella_enterica	003031	GCF_005221485.1_ASM522148v1	NZ_CP028131.1	lcl|NZ_CP028131.1_prot_WP_023227129.1_874	Chromosome	none	937538	938491	fig|216597.6.peg.3254|SL1344_2924|VBISalEnt88447_3254| Secreted protein [Salmonella enterica subsp. enterica serovar Typhimurium str. SL1344 | 216597.6]
Salmonella_enterica	003031	GCF_005222465.1_ASM522246v1	NZ_CP028900.1	lcl|NZ_CP028900.1_prot_WP_023232702.1_980	Chromosome	none	1039769	1040722	fig|216597.6.peg.3254|SL1344_2924|VBISalEnt88447_3254| Secreted protein [Salmonella enterica subsp. enterica serovar Typhimurium str. SL1344 | 216597.6]
Salmonella_enterica	003031	GCF_005457265.1_ASM545726v2	NZ_CP040701.1	lcl|NZ_CP040701.1_prot_WP_001145547.1_919	Chromosome	none	970786	971739	fig|216597.6.peg.3254|SL1344_2924|VBISalEnt88447_3254| Secreted protein [Salmonella enterica subsp. enterica serovar Typhimurium str. SL1344 | 216597.6]
Salmonella_enterica	003031	GCF_005537135.1_ASM553713v1	NZ_CP040318.1	lcl|NZ_CP040318.1_prot_WP_001145543.1_3027	Chromosome	none	3135587	3136540	fig|216597.6.peg.3254|SL1344_2924|VBISalEnt88447_3254| Secreted protein [Salmonella enterica subsp. enterica serovar Typhimurium str. SL1344 | 216597.6]
Salmonella_enterica	003031	GCF_005537375.1_ASM553737v1	NZ_CP040321.1	lcl|NZ_CP040321.1_prot_WP_001145543.1_3027	Chromosome	none	3120921	3121874	fig|216597.6.peg.3254|SL1344_2924|VBISalEnt88447_3254| Secreted protein [Salmonella enterica subsp. enterica serovar Typhimurium str. SL1344 | 216597.6]
Salmonella_enterica	003031	GCF_005576575.1_ASM557657v1	NZ_CP040379.1	lcl|NZ_CP040379.1_prot_WP_001145536.1_915	Chromosome	none	971008	971961	fig|216597.6.peg.3254|SL1344_2924|VBISalEnt88447_3254| Secreted protein [Salmonella enterica subsp. enterica serovar Typhimurium str. SL1344 | 216597.6]
Salmonella_enterica	003031	GCF_005576595.1_ASM557659v1	NZ_CP040380.1	lcl|NZ_CP040380.1_prot_WP_001145536.1_914	Chromosome	none	971258	972211	fig|216597.6.peg.3254|SL1344_2924|VBISalEnt88447_3254| Secreted protein [Salmonella enterica subsp. enterica serovar Typhimurium str. SL1344 | 216597.6]
Salmonella_enterica	003031	GCF_005844025.1_ASM584402v1	NZ_CP040458.1	lcl|NZ_CP040458.1_prot_WP_001145543.1_1017	Chromosome	none	1068415	1069368	fig|216597.6.peg.3254|SL1344_2924|VBISalEnt88447_3254| Secreted protein [Salmonella enterica subsp. enterica serovar Typhimurium str. SL1344 | 216597.6]
Salmonella_enterica	003031	GCF_005885835.1_ASM588583v1	NZ_CP040575.1	lcl|NZ_CP040575.1_prot_WP_001145541.1_919	Chromosome	none	964126	965079	fig|216597.6.peg.3254|SL1344_2924|VBISalEnt88447_3254| Secreted protein [Salmonella enterica subsp. enterica serovar Typhimurium str. SL1344 | 216597.6]
Salmonella_enterica	003031	GCF_005885855.1_ASM588585v1	NZ_CP040562.1	lcl|NZ_CP040562.1_prot_WP_001145543.1_895	Chromosome	none	958442	959395	fig|216597.6.peg.3254|SL1344_2924|VBISalEnt88447_3254| Secreted protein [Salmonella enterica subsp. enterica serovar Typhimurium str. SL1344 | 216597.6]
Salmonella_enterica	003031	GCF_005885875.1_ASM588587v1	NZ_CP040564.1	lcl|NZ_CP040564.1_prot_WP_001145543.1_910	Chromosome	none	975173	976126	fig|216597.6.peg.3254|SL1344_2924|VBISalEnt88447_3254| Secreted protein [Salmonella enterica subsp. enterica serovar Typhimurium str. SL1344 | 216597.6]
Salmonella_enterica	003031	GCF_005885895.1_ASM588589v1	NZ_CP040566.1	lcl|NZ_CP040566.1_prot_WP_001145543.1_893	Chromosome	none	954654	955607	fig|216597.6.peg.3254|SL1344_2924|VBISalEnt88447_3254| Secreted protein [Salmonella enterica subsp. enterica serovar Typhimurium str. SL1344 | 216597.6]
Salmonella_enterica	003031	GCF_005885935.1_ASM588593v1	NZ_CP040568.1	lcl|NZ_CP040568.1_prot_WP_001145543.1_892	Chromosome	none	956467	957420	fig|216597.6.peg.3254|SL1344_2924|VBISalEnt88447_3254| Secreted protein [Salmonella enterica subsp. enterica serovar Typhimurium str. SL1344 | 216597.6]
Salmonella_enterica	003031	GCF_005889955.1_ASM588995v1	NZ_CP040644.1	lcl|NZ_CP040644.1_prot_WP_001145541.1_883	Chromosome	none	948268	949221	fig|216597.6.peg.3254|SL1344_2924|VBISalEnt88447_3254| Secreted protein [Salmonella enterica subsp. enterica serovar Typhimurium str. SL1344 | 216597.6]
Salmonella_enterica	003031	GCF_005889975.1_ASM588997v1	NZ_CP040646.1	lcl|NZ_CP040646.1_prot_WP_001145541.1_883	Chromosome	none	947589	948542	fig|216597.6.peg.3254|SL1344_2924|VBISalEnt88447_3254| Secreted protein [Salmonella enterica subsp. enterica serovar Typhimurium str. SL1344 | 216597.6]
Salmonella_enterica	003031	GCF_005890095.1_ASM589009v1	NZ_CP040648.1	lcl|NZ_CP040648.1_prot_WP_001145543.1_3024	Chromosome	none	3134100	3135053	fig|216597.6.peg.3254|SL1344_2924|VBISalEnt88447_3254| Secreted protein [Salmonella enterica subsp. enterica serovar Typhimurium str. SL1344 | 216597.6]
Salmonella_enterica	003031	GCF_005890175.1_ASM589017v1	NZ_CP040651.1	lcl|NZ_CP040651.1_prot_WP_001145543.1_3014	Chromosome	none	3123627	3124580	fig|216597.6.peg.3254|SL1344_2924|VBISalEnt88447_3254| Secreted protein [Salmonella enterica subsp. enterica serovar Typhimurium str. SL1344 | 216597.6]
Salmonella_enterica	003031	GCF_005930995.1_ASM593099v1	NZ_CP040700.1	lcl|NZ_CP040700.1_prot_WP_001145544.1_892	Chromosome	none	954352	955305	fig|216597.6.peg.3254|SL1344_2924|VBISalEnt88447_3254| Secreted protein [Salmonella enterica subsp. enterica serovar Typhimurium str. SL1344 | 216597.6]
Salmonella_enterica	003031	GCF_005954705.1_ASM595470v1	NZ_CP040668.1	lcl|NZ_CP040668.1_prot_WP_001145543.1_3010	Chromosome	none	3092078	3093031	fig|216597.6.peg.3254|SL1344_2924|VBISalEnt88447_3254| Secreted protein [Salmonella enterica subsp. enterica serovar Typhimurium str. SL1344 | 216597.6]
Salmonella_enterica	003031	GCF_006088735.1_ASM608873v1	NZ_CP034479.1	lcl|NZ_CP034479.1_prot_WP_001145543.1_887	Chromosome	none	950436	951389	fig|216597.6.peg.3254|SL1344_2924|VBISalEnt88447_3254| Secreted protein [Salmonella enterica subsp. enterica serovar Typhimurium str. SL1344 | 216597.6]
Salmonella_enterica	003031	GCF_006228345.1_ASM622834v1	NZ_CP039169.1	lcl|NZ_CP039169.1_prot_WP_133322498.1_4069	Chromosome	none	4393100	4394053	fig|216597.6.peg.3254|SL1344_2924|VBISalEnt88447_3254| Secreted protein [Salmonella enterica subsp. enterica serovar Typhimurium str. SL1344 | 216597.6]
Salmonella_enterica	003031	GCF_006351805.1_ASM635180v1	NZ_CP040900.1	lcl|NZ_CP040900.1_prot_WP_001145543.1_894	Chromosome	none	957857	958810	fig|216597.6.peg.3254|SL1344_2924|VBISalEnt88447_3254| Secreted protein [Salmonella enterica subsp. enterica serovar Typhimurium str. SL1344 | 216597.6]
Salmonella_enterica	003031	GCF_006365335.1_ASM636533v1	NZ_CP041005.1	lcl|NZ_CP041005.1_prot_WP_001145543.1_768	Chromosome	none	825937	826890	fig|216597.6.peg.3254|SL1344_2924|VBISalEnt88447_3254| Secreted protein [Salmonella enterica subsp. enterica serovar Typhimurium str. SL1344 | 216597.6]
Salmonella_enterica	003031	GCF_006384195.1_ASM638419v1	NZ_CP029839.1	lcl|NZ_CP029839.1_prot_WP_001145543.1_2964	Chromosome	none	3095326	3096279	fig|216597.6.peg.3254|SL1344_2924|VBISalEnt88447_3254| Secreted protein [Salmonella enterica subsp. enterica serovar Typhimurium str. SL1344 | 216597.6]
Salmonella_enterica	003031	GCF_006385115.1_ASM638511v1	NZ_CP041026.1	lcl|NZ_CP041026.1_prot_WP_001145543.1_3042	Chromosome	none	3136437	3137390	fig|216597.6.peg.3254|SL1344_2924|VBISalEnt88447_3254| Secreted protein [Salmonella enterica subsp. enterica serovar Typhimurium str. SL1344 | 216597.6]
Salmonella_enterica	003031	GCF_006461325.2_ASM646132v2	NZ_CP069166.1	lcl|NZ_CP069166.1_prot_WP_024792503.1_922	Chromosome	none	979901	980854	fig|216597.6.peg.3254|SL1344_2924|VBISalEnt88447_3254| Secreted protein [Salmonella enterica subsp. enterica serovar Typhimurium str. SL1344 | 216597.6]
Salmonella_enterica	003031	GCF_006461415.2_ASM646141v2	NZ_CP050833.1	lcl|NZ_CP050833.1_prot_WP_024145767.1_894	Chromosome	none	960297	961250	fig|216597.6.peg.3254|SL1344_2924|VBISalEnt88447_3254| Secreted protein [Salmonella enterica subsp. enterica serovar Typhimurium str. SL1344 | 216597.6]
Salmonella_enterica	003031	GCF_006516995.1_ASM651699v1	NZ_CP041171.1	lcl|NZ_CP041171.1_prot_WP_024145767.1_894	Chromosome	none	960403	961356	fig|216597.6.peg.3254|SL1344_2924|VBISalEnt88447_3254| Secreted protein [Salmonella enterica subsp. enterica serovar Typhimurium str. SL1344 | 216597.6]
Salmonella_enterica	003031	GCF_006517015.1_ASM651701v1	NZ_CP041173.1	lcl|NZ_CP041173.1_prot_WP_001145541.1_883	Chromosome	none	947942	948895	fig|216597.6.peg.3254|SL1344_2924|VBISalEnt88447_3254| Secreted protein [Salmonella enterica subsp. enterica serovar Typhimurium str. SL1344 | 216597.6]
Salmonella_enterica	003031	GCF_006517035.1_ASM651703v1	NZ_CP041179.1	lcl|NZ_CP041179.1_prot_WP_023227129.1_914	Chromosome	none	969010	969963	fig|216597.6.peg.3254|SL1344_2924|VBISalEnt88447_3254| Secreted protein [Salmonella enterica subsp. enterica serovar Typhimurium str. SL1344 | 216597.6]
Salmonella_enterica	003031	GCF_006517055.1_ASM651705v1	NZ_CP041176.1	lcl|NZ_CP041176.1_prot_WP_001145541.1_883	Chromosome	none	947959	948912	fig|216597.6.peg.3254|SL1344_2924|VBISalEnt88447_3254| Secreted protein [Salmonella enterica subsp. enterica serovar Typhimurium str. SL1344 | 216597.6]
Salmonella_enterica	003031	GCF_006517075.1_ASM651707v1	NZ_CP041181.1	lcl|NZ_CP041181.1_prot_WP_023227129.1_913	Chromosome	none	967752	968705	fig|216597.6.peg.3254|SL1344_2924|VBISalEnt88447_3254| Secreted protein [Salmonella enterica subsp. enterica serovar Typhimurium str. SL1344 | 216597.6]
Salmonella_enterica	003031	GCF_006517135.1_ASM651713v1	NZ_CP041184.1	lcl|NZ_CP041184.1_prot_WP_023244651.1_876	Chromosome	none	938719	939672	fig|216597.6.peg.3254|SL1344_2924|VBISalEnt88447_3254| Secreted protein [Salmonella enterica subsp. enterica serovar Typhimurium str. SL1344 | 216597.6]
Salmonella_enterica	003031	GCF_006741505.1_ASM674150v1	NZ_AP019692.1	lcl|NZ_AP019692.1_prot_WP_024146436.1_946	Chromosome	none	1009601	1010554	fig|216597.6.peg.3254|SL1344_2924|VBISalEnt88447_3254| Secreted protein [Salmonella enterica subsp. enterica serovar Typhimurium str. SL1344 | 216597.6]
Salmonella_enterica	003031	GCF_006874805.1_ASM687480v1	NZ_CP040686.1	lcl|NZ_CP040686.1_prot_WP_001145543.1_3008	Chromosome	none	3116407	3117360	fig|216597.6.peg.3254|SL1344_2924|VBISalEnt88447_3254| Secreted protein [Salmonella enterica subsp. enterica serovar Typhimurium str. SL1344 | 216597.6]
Salmonella_enterica	003031	GCF_006969245.1_ASM696924v1	NZ_CP030749.1	lcl|NZ_CP030749.1_prot_WP_080189342.1_901	Chromosome	none	965070	966023	fig|216597.6.peg.3254|SL1344_2924|VBISalEnt88447_3254| Secreted protein [Salmonella enterica subsp. enterica serovar Typhimurium str. SL1344 | 216597.6]
Salmonella_enterica	003031	GCF_007431545.1_ASM743154v1	NZ_CP030029.1	lcl|NZ_CP030029.1_prot_WP_001145545.1_950	Chromosome	none	1023191	1024144	fig|216597.6.peg.3254|SL1344_2924|VBISalEnt88447_3254| Secreted protein [Salmonella enterica subsp. enterica serovar Typhimurium str. SL1344 | 216597.6]
Salmonella_enterica	003031	GCF_007833775.1_ASM783377v1	NZ_CP032304.1	lcl|NZ_CP032304.1_prot_WP_023244651.1_4025	Chromosome	none	4299472	4300425	fig|216597.6.peg.3254|SL1344_2924|VBISalEnt88447_3254| Secreted protein [Salmonella enterica subsp. enterica serovar Typhimurium str. SL1344 | 216597.6]
Salmonella_enterica	003031	GCF_007923125.1_ASM792312v1	NZ_CP035301.1	lcl|NZ_CP035301.1_prot_WP_001145543.1_894	Chromosome	none	955938	956891	fig|216597.6.peg.3254|SL1344_2924|VBISalEnt88447_3254| Secreted protein [Salmonella enterica subsp. enterica serovar Typhimurium str. SL1344 | 216597.6]
Salmonella_enterica	003031	GCF_008124065.1_ASM812406v1	NZ_CP043214.1	lcl|NZ_CP043214.1_prot_WP_001145540.1_904	Chromosome	none	963761	964714	fig|216597.6.peg.3254|SL1344_2924|VBISalEnt88447_3254| Secreted protein [Salmonella enterica subsp. enterica serovar Typhimurium str. SL1344 | 216597.6]
Salmonella_enterica	003031	GCF_008124445.1_ASM812444v1	NZ_CP043222.1	lcl|NZ_CP043222.1_prot_WP_072210335.1_2230	Chromosome	none	2381041	2381994	fig|216597.6.peg.3254|SL1344_2924|VBISalEnt88447_3254| Secreted protein [Salmonella enterica subsp. enterica serovar Typhimurium str. SL1344 | 216597.6]
Salmonella_enterica	003031	GCF_008244785.1_ASM824478v1	NZ_CP043399.1	lcl|NZ_CP043399.1_prot_WP_001145543.1_2976	Chromosome	none	3108756	3109709	fig|216597.6.peg.3254|SL1344_2924|VBISalEnt88447_3254| Secreted protein [Salmonella enterica subsp. enterica serovar Typhimurium str. SL1344 | 216597.6]
Salmonella_enterica	003031	GCF_008244805.1_ASM824480v1	NZ_CP043401.1	lcl|NZ_CP043401.1_prot_WP_001145543.1_2973	Chromosome	none	3107323	3108276	fig|216597.6.peg.3254|SL1344_2924|VBISalEnt88447_3254| Secreted protein [Salmonella enterica subsp. enterica serovar Typhimurium str. SL1344 | 216597.6]
Salmonella_enterica	003031	GCF_008244825.1_ASM824482v1	NZ_CP043402.1	lcl|NZ_CP043402.1_prot_WP_001145543.1_2973	Chromosome	none	3107314	3108267	fig|216597.6.peg.3254|SL1344_2924|VBISalEnt88447_3254| Secreted protein [Salmonella enterica subsp. enterica serovar Typhimurium str. SL1344 | 216597.6]
Salmonella_enterica	003031	GCF_008244845.1_ASM824484v1	NZ_CP043400.1	lcl|NZ_CP043400.1_prot_WP_001145543.1_2972	Chromosome	none	3107326	3108279	fig|216597.6.peg.3254|SL1344_2924|VBISalEnt88447_3254| Secreted protein [Salmonella enterica subsp. enterica serovar Typhimurium str. SL1344 | 216597.6]
Salmonella_enterica	003031	GCF_008313815.1_ASM831381v1	NZ_CP043433.1	lcl|NZ_CP043433.1_prot_WP_001145541.1_884	Chromosome	none	947738	948691	fig|216597.6.peg.3254|SL1344_2924|VBISalEnt88447_3254| Secreted protein [Salmonella enterica subsp. enterica serovar Typhimurium str. SL1344 | 216597.6]
Salmonella_enterica	003031	GCF_008330205.1_ASM833020v1	NZ_CP041699.1	lcl|NZ_CP041699.1_prot_WP_023227129.1_1062	Chromosome	none	1101680	1102633	fig|216597.6.peg.3254|SL1344_2924|VBISalEnt88447_3254| Secreted protein [Salmonella enterica subsp. enterica serovar Typhimurium str. SL1344 | 216597.6]
Salmonella_enterica	003031	GCF_008386295.1_ASM838629v1	NZ_CP043773.1	lcl|NZ_CP043773.1_prot_WP_024131732.1_898	Chromosome	none	960290	961243	fig|216597.6.peg.3254|SL1344_2924|VBISalEnt88447_3254| Secreted protein [Salmonella enterica subsp. enterica serovar Typhimurium str. SL1344 | 216597.6]
Salmonella_enterica	003031	GCF_008727535.1_ASM872753v1	NZ_CP044177.1	lcl|NZ_CP044177.1_prot_WP_080193641.1_2954	Chromosome	none	3009176	3010129	fig|216597.6.peg.3254|SL1344_2924|VBISalEnt88447_3254| Secreted protein [Salmonella enterica subsp. enterica serovar Typhimurium str. SL1344 | 216597.6]
Salmonella_enterica	003031	GCF_008727555.1_ASM872755v1	NZ_CP044200.1	lcl|NZ_CP044200.1_prot_WP_074182167.1_1448	Chromosome	none	1547391	1548344	fig|216597.6.peg.3254|SL1344_2924|VBISalEnt88447_3254| Secreted protein [Salmonella enterica subsp. enterica serovar Typhimurium str. SL1344 | 216597.6]
Salmonella_enterica	003031	GCF_008727575.1_ASM872757v1	NZ_CP044203.1	lcl|NZ_CP044203.1_prot_WP_001805329.1_2294	Chromosome	none	2388284	2389237	fig|216597.6.peg.3254|SL1344_2924|VBISalEnt88447_3254| Secreted protein [Salmonella enterica subsp. enterica serovar Typhimurium str. SL1344 | 216597.6]
Salmonella_enterica	003031	GCF_008727595.1_ASM872759v1	NZ_CP044181.1	lcl|NZ_CP044181.1_prot_WP_001145540.1_2937	Chromosome	none	3134519	3135472	fig|216597.6.peg.3254|SL1344_2924|VBISalEnt88447_3254| Secreted protein [Salmonella enterica subsp. enterica serovar Typhimurium str. SL1344 | 216597.6]
Salmonella_enterica	003031	GCF_008727615.1_ASM872761v1	NZ_CP044184.1	lcl|NZ_CP044184.1_prot_WP_023204595.1_1129	Chromosome	none	1172777	1173730	fig|216597.6.peg.3254|SL1344_2924|VBISalEnt88447_3254| Secreted protein [Salmonella enterica subsp. enterica serovar Typhimurium str. SL1344 | 216597.6]
Salmonella_enterica	003031	GCF_008727635.1_ASM872763v1	NZ_CP044186.1	lcl|NZ_CP044186.1_prot_WP_023252359.1_340	Chromosome	none	388221	389174	fig|216597.6.peg.3254|SL1344_2924|VBISalEnt88447_3254| Secreted protein [Salmonella enterica subsp. enterica serovar Typhimurium str. SL1344 | 216597.6]
Salmonella_enterica	003031	GCF_008728495.1_ASM872849v1	NZ_CP044257.1	lcl|NZ_CP044257.1_prot_WP_017441126.1_848	Chromosome	none	903534	904487	fig|216597.6.peg.3254|SL1344_2924|VBISalEnt88447_3254| Secreted protein [Salmonella enterica subsp. enterica serovar Typhimurium str. SL1344 | 216597.6]
Salmonella_enterica	003031	GCF_008931225.1_ASM893122v1	NZ_CP035915.1	lcl|NZ_CP035915.1_prot_WP_001145543.1_914	Chromosome	none	973732	974685	fig|216597.6.peg.3254|SL1344_2924|VBISalEnt88447_3254| Secreted protein [Salmonella enterica subsp. enterica serovar Typhimurium str. SL1344 | 216597.6]
Salmonella_enterica	003031	GCF_008931245.1_ASM893124v1	NZ_CP035917.1	lcl|NZ_CP035917.1_prot_WP_001145543.1_933	Chromosome	none	988726	989679	fig|216597.6.peg.3254|SL1344_2924|VBISalEnt88447_3254| Secreted protein [Salmonella enterica subsp. enterica serovar Typhimurium str. SL1344 | 216597.6]
Salmonella_enterica	003031	GCF_009017295.1_ASM901729v1	NZ_CP044957.1	lcl|NZ_CP044957.1_prot_WP_001145543.1_2886	Chromosome	none	3023941	3024894	fig|216597.6.peg.3254|SL1344_2924|VBISalEnt88447_3254| Secreted protein [Salmonella enterica subsp. enterica serovar Typhimurium str. SL1344 | 216597.6]
Salmonella_enterica	003031	GCF_009017315.1_ASM901731v1	NZ_CP044961.1	lcl|NZ_CP044961.1_prot_WP_001145543.1_2969	Chromosome	none	3082466	3083419	fig|216597.6.peg.3254|SL1344_2924|VBISalEnt88447_3254| Secreted protein [Salmonella enterica subsp. enterica serovar Typhimurium str. SL1344 | 216597.6]
Salmonella_enterica	003031	GCF_009017335.1_ASM901733v1	NZ_CP044967.1	lcl|NZ_CP044967.1_prot_WP_001145543.1_887	Chromosome	none	950298	951251	fig|216597.6.peg.3254|SL1344_2924|VBISalEnt88447_3254| Secreted protein [Salmonella enterica subsp. enterica serovar Typhimurium str. SL1344 | 216597.6]
Salmonella_enterica	003031	GCF_009184685.1_ASM918468v1	NZ_CP045038.1	lcl|NZ_CP045038.1_prot_WP_023136479.1_986	Chromosome	none	1028038	1028991	fig|216597.6.peg.3254|SL1344_2924|VBISalEnt88447_3254| Secreted protein [Salmonella enterica subsp. enterica serovar Typhimurium str. SL1344 | 216597.6]
Salmonella_enterica	003031	GCF_009387895.1_ASM938789v1	NZ_CP045447.1	lcl|NZ_CP045447.1_prot_WP_001145539.1_869	Chromosome	none	931663	932616	fig|216597.6.peg.3254|SL1344_2924|VBISalEnt88447_3254| Secreted protein [Salmonella enterica subsp. enterica serovar Typhimurium str. SL1344 | 216597.6]
Salmonella_enterica	003031	GCF_009388185.1_ASM938818v1	NZ_CP045444.1	lcl|NZ_CP045444.1_prot_WP_001145539.1_869	Chromosome	none	931795	932748	fig|216597.6.peg.3254|SL1344_2924|VBISalEnt88447_3254| Secreted protein [Salmonella enterica subsp. enterica serovar Typhimurium str. SL1344 | 216597.6]
Salmonella_enterica	003031	GCF_009497835.1_ASM949783v1	NZ_CP032490.1	lcl|NZ_CP032490.1_prot_WP_001145543.1_2954	Chromosome	none	3068288	3069241	fig|216597.6.peg.3254|SL1344_2924|VBISalEnt88447_3254| Secreted protein [Salmonella enterica subsp. enterica serovar Typhimurium str. SL1344 | 216597.6]
Salmonella_enterica	003031	GCF_009497855.1_ASM949785v1	NZ_CP032494.1	lcl|NZ_CP032494.1_prot_WP_001145543.1_2846	Chromosome	none	2995484	2996437	fig|216597.6.peg.3254|SL1344_2924|VBISalEnt88447_3254| Secreted protein [Salmonella enterica subsp. enterica serovar Typhimurium str. SL1344 | 216597.6]
Salmonella_enterica	003031	GCF_009648715.1_ASM964871v1	NZ_CP045753.1	lcl|NZ_CP045753.1_prot_WP_020839110.1_1310	Chromosome	none	1400613	1401566	fig|216597.6.peg.3254|SL1344_2924|VBISalEnt88447_3254| Secreted protein [Salmonella enterica subsp. enterica serovar Typhimurium str. SL1344 | 216597.6]
Salmonella_enterica	003031	GCF_009648735.1_ASM964873v1	NZ_CP045754.1	lcl|NZ_CP045754.1_prot_WP_020839110.1_1310	Chromosome	none	1400492	1401445	fig|216597.6.peg.3254|SL1344_2924|VBISalEnt88447_3254| Secreted protein [Salmonella enterica subsp. enterica serovar Typhimurium str. SL1344 | 216597.6]
Salmonella_enterica	003031	GCF_009648755.1_ASM964875v1	NZ_CP045757.1	lcl|NZ_CP045757.1_prot_WP_020839110.1_260	Chromosome	none	277630	278583	fig|216597.6.peg.3254|SL1344_2924|VBISalEnt88447_3254| Secreted protein [Salmonella enterica subsp. enterica serovar Typhimurium str. SL1344 | 216597.6]
Salmonella_enterica	003031	GCF_009648795.1_ASM964879v1	NZ_CP045762.1	lcl|NZ_CP045762.1_prot_WP_001145540.1_3627	Chromosome	none	3843935	3844888	fig|216597.6.peg.3254|SL1344_2924|VBISalEnt88447_3254| Secreted protein [Salmonella enterica subsp. enterica serovar Typhimurium str. SL1344 | 216597.6]
Salmonella_enterica	003031	GCF_009648835.1_ASM964883v1	NZ_CP045759.1	lcl|NZ_CP045759.1_prot_WP_020839110.1_260	Chromosome	none	277630	278583	fig|216597.6.peg.3254|SL1344_2924|VBISalEnt88447_3254| Secreted protein [Salmonella enterica subsp. enterica serovar Typhimurium str. SL1344 | 216597.6]
Salmonella_enterica	003031	GCF_009650055.1_ASM965005v1	NZ_CP045831.1	lcl|NZ_CP045831.1_prot_WP_024143111.1_927	Chromosome	none	993750	994703	fig|216597.6.peg.3254|SL1344_2924|VBISalEnt88447_3254| Secreted protein [Salmonella enterica subsp. enterica serovar Typhimurium str. SL1344 | 216597.6]
Salmonella_enterica	003031	GCF_009650355.1_ASM965035v1	NZ_CP045056.1	lcl|NZ_CP045056.1_prot_WP_024145756.1_2870	Chromosome	none	3012218	3013171	fig|216597.6.peg.3254|SL1344_2924|VBISalEnt88447_3254| Secreted protein [Salmonella enterica subsp. enterica serovar Typhimurium str. SL1344 | 216597.6]
Salmonella_enterica	003031	GCF_009650375.1_ASM965037v1	NZ_CP045059.1	lcl|NZ_CP045059.1_prot_WP_024145756.1_2870	Chromosome	none	3012331	3013284	fig|216597.6.peg.3254|SL1344_2924|VBISalEnt88447_3254| Secreted protein [Salmonella enterica subsp. enterica serovar Typhimurium str. SL1344 | 216597.6]
Salmonella_enterica	003031	GCF_009650395.1_ASM965039v1	NZ_CP045063.1	lcl|NZ_CP045063.1_prot_WP_024145756.1_2870	Chromosome	none	3012216	3013169	fig|216597.6.peg.3254|SL1344_2924|VBISalEnt88447_3254| Secreted protein [Salmonella enterica subsp. enterica serovar Typhimurium str. SL1344 | 216597.6]
Salmonella_enterica	003031	GCF_009664555.1_ASM966455v1	NZ_CP045945.1	lcl|NZ_CP045945.1_prot_WP_001145544.1_889	Chromosome	none	961022	961975	fig|216597.6.peg.3254|SL1344_2924|VBISalEnt88447_3254| Secreted protein [Salmonella enterica subsp. enterica serovar Typhimurium str. SL1344 | 216597.6]
Salmonella_enterica	003031	GCF_009664575.1_ASM966457v1	NZ_CP045947.1	lcl|NZ_CP045947.1_prot_WP_001145543.1_891	Chromosome	none	954926	955879	fig|216597.6.peg.3254|SL1344_2924|VBISalEnt88447_3254| Secreted protein [Salmonella enterica subsp. enterica serovar Typhimurium str. SL1344 | 216597.6]
Salmonella_enterica	003031	GCF_009664595.1_ASM966459v1	NZ_CP045949.1	lcl|NZ_CP045949.1_prot_WP_001145543.1_894	Chromosome	none	956824	957777	fig|216597.6.peg.3254|SL1344_2924|VBISalEnt88447_3254| Secreted protein [Salmonella enterica subsp. enterica serovar Typhimurium str. SL1344 | 216597.6]
Salmonella_enterica	003031	GCF_009664615.1_ASM966461v1	NZ_CP045958.1	lcl|NZ_CP045958.1_prot_WP_086810891.1_878	Chromosome	none	943931	944884	fig|216597.6.peg.3254|SL1344_2924|VBISalEnt88447_3254| Secreted protein [Salmonella enterica subsp. enterica serovar Typhimurium str. SL1344 | 216597.6]
Salmonella_enterica	003031	GCF_009664635.1_ASM966463v1	NZ_CP045952.1	lcl|NZ_CP045952.1_prot_WP_001145543.1_1083	Chromosome	none	1131851	1132804	fig|216597.6.peg.3254|SL1344_2924|VBISalEnt88447_3254| Secreted protein [Salmonella enterica subsp. enterica serovar Typhimurium str. SL1344 | 216597.6]
Salmonella_enterica	003031	GCF_009664655.1_ASM966465v1	NZ_CP045954.1	lcl|NZ_CP045954.1_prot_WP_001145544.1_892	Chromosome	none	954770	955723	fig|216597.6.peg.3254|SL1344_2924|VBISalEnt88447_3254| Secreted protein [Salmonella enterica subsp. enterica serovar Typhimurium str. SL1344 | 216597.6]
Salmonella_enterica	003031	GCF_009664795.1_ASM966479v1	NZ_CP045955.1	lcl|NZ_CP045955.1_prot_WP_079951085.1_889	Chromosome	none	949767	950720	fig|216597.6.peg.3254|SL1344_2924|VBISalEnt88447_3254| Secreted protein [Salmonella enterica subsp. enterica serovar Typhimurium str. SL1344 | 216597.6]
Salmonella_enterica	003031	GCF_009664895.1_ASM966489v1	NZ_CP045956.1	lcl|NZ_CP045956.1_prot_WP_079951085.1_882	Chromosome	none	947141	948094	fig|216597.6.peg.3254|SL1344_2924|VBISalEnt88447_3254| Secreted protein [Salmonella enterica subsp. enterica serovar Typhimurium str. SL1344 | 216597.6]
Salmonella_enterica	003031	GCF_009667745.1_ASM966774v1	NZ_CP043662.1	lcl|NZ_CP043662.1_prot_WP_074180602.1_3510	Chromosome	none	3686347	3687300	fig|216597.6.peg.3254|SL1344_2924|VBISalEnt88447_3254| Secreted protein [Salmonella enterica subsp. enterica serovar Typhimurium str. SL1344 | 216597.6]
Salmonella_enterica	003031	GCF_009667765.1_ASM966776v1	NZ_CP043664.1	lcl|NZ_CP043664.1_prot_WP_023224612.1_967	Chromosome	none	1006389	1007342	fig|216597.6.peg.3254|SL1344_2924|VBISalEnt88447_3254| Secreted protein [Salmonella enterica subsp. enterica serovar Typhimurium str. SL1344 | 216597.6]
Salmonella_enterica	003031	GCF_009667835.1_ASM966783v1	NZ_CP043667.1	lcl|NZ_CP043667.1_prot_WP_023224612.1_967	Chromosome	none	1009542	1010495	fig|216597.6.peg.3254|SL1344_2924|VBISalEnt88447_3254| Secreted protein [Salmonella enterica subsp. enterica serovar Typhimurium str. SL1344 | 216597.6]
Salmonella_enterica	003031	GCF_009667855.1_ASM966785v1	NZ_CP034177.1	lcl|NZ_CP034177.1_prot_WP_020839110.1_1075	Chromosome	none	1150236	1151189	fig|216597.6.peg.3254|SL1344_2924|VBISalEnt88447_3254| Secreted protein [Salmonella enterica subsp. enterica serovar Typhimurium str. SL1344 | 216597.6]
Salmonella_enterica	003031	GCF_009728795.1_ASM972879v1	NZ_CP033360.1	lcl|NZ_CP033360.1_prot_WP_024792503.1_3446	Chromosome	none	3686109	3687062	fig|216597.6.peg.3254|SL1344_2924|VBISalEnt88447_3254| Secreted protein [Salmonella enterica subsp. enterica serovar Typhimurium str. SL1344 | 216597.6]
Salmonella_enterica	003031	GCF_009728875.2_ASM972887v2	NZ_CP033384.2	lcl|NZ_CP033384.2_prot_WP_023227129.1_915	Chromosome	none	971044	971997	fig|216597.6.peg.3254|SL1344_2924|VBISalEnt88447_3254| Secreted protein [Salmonella enterica subsp. enterica serovar Typhimurium str. SL1344 | 216597.6]
Salmonella_enterica	003031	GCF_009728895.2_ASM972889v2	NZ_CP033387.2	lcl|NZ_CP033387.2_prot_WP_023227129.1_877	Chromosome	none	940899	941852	fig|216597.6.peg.3254|SL1344_2924|VBISalEnt88447_3254| Secreted protein [Salmonella enterica subsp. enterica serovar Typhimurium str. SL1344 | 216597.6]
Salmonella_enterica	003031	GCF_009729895.1_ASM972989v1	NZ_CP046277.1	lcl|NZ_CP046277.1_prot_WP_015406308.1_4239	Chromosome	none	4563176	4564129	fig|216597.6.peg.3254|SL1344_2924|VBISalEnt88447_3254| Secreted protein [Salmonella enterica subsp. enterica serovar Typhimurium str. SL1344 | 216597.6]
Salmonella_enterica	003031	GCF_009729915.1_ASM972991v1	NZ_CP046278.1	lcl|NZ_CP046278.1_prot_WP_001145533.1_339	Chromosome	none	372683	373636	fig|216597.6.peg.3254|SL1344_2924|VBISalEnt88447_3254| Secreted protein [Salmonella enterica subsp. enterica serovar Typhimurium str. SL1344 | 216597.6]
Salmonella_enterica	003031	GCF_009729935.1_ASM972993v1	NZ_CP046279.1	lcl|NZ_CP046279.1_prot_WP_015406308.1_1493	Chromosome	none	1568347	1569300	fig|216597.6.peg.3254|SL1344_2924|VBISalEnt88447_3254| Secreted protein [Salmonella enterica subsp. enterica serovar Typhimurium str. SL1344 | 216597.6]
Salmonella_enterica	003031	GCF_009729955.1_ASM972995v1	NZ_CP046280.1	lcl|NZ_CP046280.1_prot_WP_001145535.1_2818	Chromosome	none	2980923	2981876	fig|216597.6.peg.3254|SL1344_2924|VBISalEnt88447_3254| Secreted protein [Salmonella enterica subsp. enterica serovar Typhimurium str. SL1344 | 216597.6]
Salmonella_enterica	003031	GCF_009729975.1_ASM972997v1	NZ_CP046283.1	lcl|NZ_CP046283.1_prot_WP_001145543.1_723	Chromosome	none	758311	759264	fig|216597.6.peg.3254|SL1344_2924|VBISalEnt88447_3254| Secreted protein [Salmonella enterica subsp. enterica serovar Typhimurium str. SL1344 | 216597.6]
Salmonella_enterica	003031	GCF_009730015.1_ASM973001v1	NZ_CP046291.1	lcl|NZ_CP046291.1_prot_WP_072156296.1_2795	Chromosome	none	3047319	3048272	fig|216597.6.peg.3254|SL1344_2924|VBISalEnt88447_3254| Secreted protein [Salmonella enterica subsp. enterica serovar Typhimurium str. SL1344 | 216597.6]
Salmonella_enterica	003031	GCF_009734305.1_ASM973430v1	NZ_CP046429.1	lcl|NZ_CP046429.1_prot_WP_001145541.1_925	Chromosome	none	964126	965079	fig|216597.6.peg.3254|SL1344_2924|VBISalEnt88447_3254| Secreted protein [Salmonella enterica subsp. enterica serovar Typhimurium str. SL1344 | 216597.6]
Salmonella_enterica	003031	GCF_009756455.1_ASM975645v1	NZ_CP036174.1	lcl|NZ_CP036174.1_prot_WP_001145543.1_3022	Chromosome	none	3131464	3132417	fig|216597.6.peg.3254|SL1344_2924|VBISalEnt88447_3254| Secreted protein [Salmonella enterica subsp. enterica serovar Typhimurium str. SL1344 | 216597.6]
Salmonella_enterica	003031	GCF_009756475.1_ASM975647v1	NZ_CP037882.1	lcl|NZ_CP037882.1_prot_WP_001145543.1_2949	Chromosome	none	3075498	3076451	fig|216597.6.peg.3254|SL1344_2924|VBISalEnt88447_3254| Secreted protein [Salmonella enterica subsp. enterica serovar Typhimurium str. SL1344 | 216597.6]
Salmonella_enterica	003031	GCF_009756515.1_ASM975651v1	NZ_CP037874.1	lcl|NZ_CP037874.1_prot_WP_001145543.1_2883	Chromosome	none	3021430	3022383	fig|216597.6.peg.3254|SL1344_2924|VBISalEnt88447_3254| Secreted protein [Salmonella enterica subsp. enterica serovar Typhimurium str. SL1344 | 216597.6]
Salmonella_enterica	003031	GCF_009756555.1_ASM975655v1	NZ_CP037877.1	lcl|NZ_CP037877.1_prot_WP_001145543.1_2885	Chromosome	none	3023392	3024345	fig|216597.6.peg.3254|SL1344_2924|VBISalEnt88447_3254| Secreted protein [Salmonella enterica subsp. enterica serovar Typhimurium str. SL1344 | 216597.6]
Salmonella_enterica	003031	GCF_009756585.1_ASM975658v1	NZ_CP037879.1	lcl|NZ_CP037879.1_prot_WP_001145543.1_2937	Chromosome	none	3058976	3059929	fig|216597.6.peg.3254|SL1344_2924|VBISalEnt88447_3254| Secreted protein [Salmonella enterica subsp. enterica serovar Typhimurium str. SL1344 | 216597.6]
Salmonella_enterica	003031	GCF_009756605.1_ASM975660v1	NZ_CP037881.1	lcl|NZ_CP037881.1_prot_WP_001145543.1_3001	Chromosome	none	3114606	3115559	fig|216597.6.peg.3254|SL1344_2924|VBISalEnt88447_3254| Secreted protein [Salmonella enterica subsp. enterica serovar Typhimurium str. SL1344 | 216597.6]
Salmonella_enterica	003031	GCF_009806735.1_ASM980673v1	NZ_CP047115.1	lcl|NZ_CP047115.1_prot_WP_001145543.1_892	Chromosome	none	955694	956647	fig|216597.6.peg.3254|SL1344_2924|VBISalEnt88447_3254| Secreted protein [Salmonella enterica subsp. enterica serovar Typhimurium str. SL1344 | 216597.6]
Salmonella_enterica	003031	GCF_009857075.1_ASM985707v1	NZ_CP047323.1	lcl|NZ_CP047323.1_prot_WP_001145543.1_2974	Chromosome	none	3107324	3108277	fig|216597.6.peg.3254|SL1344_2924|VBISalEnt88447_3254| Secreted protein [Salmonella enterica subsp. enterica serovar Typhimurium str. SL1344 | 216597.6]
Salmonella_enterica	003031	GCF_009884355.1_ASM988435v1	NZ_CP041973.1	lcl|NZ_CP041973.1_prot_WP_001145541.1_2782	Chromosome	none	2904487	2905440	fig|216597.6.peg.3254|SL1344_2924|VBISalEnt88447_3254| Secreted protein [Salmonella enterica subsp. enterica serovar Typhimurium str. SL1344 | 216597.6]
Salmonella_enterica	003031	GCF_010919335.1_ASM1091933v1	NZ_CP047881.1	lcl|NZ_CP047881.1_prot_WP_023993662.1_3333	Chromosome	none	3527140	3528093	fig|216597.6.peg.3254|SL1344_2924|VBISalEnt88447_3254| Secreted protein [Salmonella enterica subsp. enterica serovar Typhimurium str. SL1344 | 216597.6]
Salmonella_enterica	003031	GCF_011057955.1_ASM1105795v1	NZ_CP043509.1	lcl|NZ_CP043509.1_prot_WP_075321918.1_973	Chromosome	none	1037460	1038413	fig|216597.6.peg.3254|SL1344_2924|VBISalEnt88447_3254| Secreted protein [Salmonella enterica subsp. enterica serovar Typhimurium str. SL1344 | 216597.6]
Salmonella_enterica	003031	GCF_011304815.1_ASM1130481v1	NZ_CP035547.1	lcl|NZ_CP035547.1_prot_WP_001145543.1_2987	Chromosome	none	3095584	3096537	fig|216597.6.peg.3254|SL1344_2924|VBISalEnt88447_3254| Secreted protein [Salmonella enterica subsp. enterica serovar Typhimurium str. SL1344 | 216597.6]
Salmonella_enterica	003031	GCF_011465535.1_ASM1146553v1	NZ_CP045458.1	lcl|NZ_CP045458.1_prot_WP_023244651.1_2789	Chromosome	none	3023889	3024842	fig|216597.6.peg.3254|SL1344_2924|VBISalEnt88447_3254| Secreted protein [Salmonella enterica subsp. enterica serovar Typhimurium str. SL1344 | 216597.6]
Salmonella_enterica	003031	GCF_011465695.1_ASM1146569v1	NZ_CP045464.1	lcl|NZ_CP045464.1_prot_WP_023244651.1_2869	Chromosome	none	3091964	3092917	fig|216597.6.peg.3254|SL1344_2924|VBISalEnt88447_3254| Secreted protein [Salmonella enterica subsp. enterica serovar Typhimurium str. SL1344 | 216597.6]
Salmonella_enterica	003031	GCF_011465815.1_ASM1146581v1	NZ_CP045465.1	lcl|NZ_CP045465.1_prot_WP_023244651.1_2869	Chromosome	none	3092493	3093446	fig|216597.6.peg.3254|SL1344_2924|VBISalEnt88447_3254| Secreted protein [Salmonella enterica subsp. enterica serovar Typhimurium str. SL1344 | 216597.6]
Salmonella_enterica	003031	GCF_011465945.1_ASM1146594v1	NZ_CP045466.1	lcl|NZ_CP045466.1_prot_WP_023244651.1_2787	Chromosome	none	3023899	3024852	fig|216597.6.peg.3254|SL1344_2924|VBISalEnt88447_3254| Secreted protein [Salmonella enterica subsp. enterica serovar Typhimurium str. SL1344 | 216597.6]
Salmonella_enterica	003031	GCF_011466075.1_ASM1146607v1	NZ_CP045461.1	lcl|NZ_CP045461.1_prot_WP_023244651.1_2791	Chromosome	none	3023819	3024772	fig|216597.6.peg.3254|SL1344_2924|VBISalEnt88447_3254| Secreted protein [Salmonella enterica subsp. enterica serovar Typhimurium str. SL1344 | 216597.6]
Salmonella_enterica	003031	GCF_011466275.1_ASM1146627v1	NZ_CP045509.1	lcl|NZ_CP045509.1_prot_WP_023244651.1_2789	Chromosome	none	3023872	3024825	fig|216597.6.peg.3254|SL1344_2924|VBISalEnt88447_3254| Secreted protein [Salmonella enterica subsp. enterica serovar Typhimurium str. SL1344 | 216597.6]
Salmonella_enterica	003031	GCF_011466455.1_ASM1146645v1	NZ_CP045513.1	lcl|NZ_CP045513.1_prot_WP_023244651.1_2869	Chromosome	none	3091878	3092831	fig|216597.6.peg.3254|SL1344_2924|VBISalEnt88447_3254| Secreted protein [Salmonella enterica subsp. enterica serovar Typhimurium str. SL1344 | 216597.6]
Salmonella_enterica	003031	GCF_011466595.1_ASM1146659v1	NZ_CP045515.1	lcl|NZ_CP045515.1_prot_WP_023244651.1_2847	Chromosome	none	3055943	3056896	fig|216597.6.peg.3254|SL1344_2924|VBISalEnt88447_3254| Secreted protein [Salmonella enterica subsp. enterica serovar Typhimurium str. SL1344 | 216597.6]
Salmonella_enterica	003031	GCF_011466775.1_ASM1146677v1	NZ_CP045516.1	lcl|NZ_CP045516.1_prot_WP_023244651.1_2789	Chromosome	none	3023778	3024731	fig|216597.6.peg.3254|SL1344_2924|VBISalEnt88447_3254| Secreted protein [Salmonella enterica subsp. enterica serovar Typhimurium str. SL1344 | 216597.6]
Salmonella_enterica	003031	GCF_011466815.1_ASM1146681v1	NZ_CP045518.1	lcl|NZ_CP045518.1_prot_WP_023244651.1_2790	Chromosome	none	3023922	3024875	fig|216597.6.peg.3254|SL1344_2924|VBISalEnt88447_3254| Secreted protein [Salmonella enterica subsp. enterica serovar Typhimurium str. SL1344 | 216597.6]
Salmonella_enterica	003031	GCF_012049805.1_ASM1204980v1	NZ_CP050706.1	lcl|NZ_CP050706.1_prot_WP_001145541.1_883	Chromosome	none	947713	948666	fig|216597.6.peg.3254|SL1344_2924|VBISalEnt88447_3254| Secreted protein [Salmonella enterica subsp. enterica serovar Typhimurium str. SL1344 | 216597.6]
Salmonella_enterica	003031	GCF_012050025.1_ASM1205002v1	NZ_CP050750.1	lcl|NZ_CP050750.1_prot_WP_001145543.1_931	Chromosome	none	987654	988607	fig|216597.6.peg.3254|SL1344_2924|VBISalEnt88447_3254| Secreted protein [Salmonella enterica subsp. enterica serovar Typhimurium str. SL1344 | 216597.6]
Salmonella_enterica	003031	GCF_012050205.1_ASM1205020v1	NZ_CP050709.1	lcl|NZ_CP050709.1_prot_WP_001145541.1_883	Chromosome	none	947846	948799	fig|216597.6.peg.3254|SL1344_2924|VBISalEnt88447_3254| Secreted protein [Salmonella enterica subsp. enterica serovar Typhimurium str. SL1344 | 216597.6]
Salmonella_enterica	003031	GCF_012050385.1_ASM1205038v1	NZ_CP050716.1	lcl|NZ_CP050716.1_prot_WP_001145541.1_883	Chromosome	none	947771	948724	fig|216597.6.peg.3254|SL1344_2924|VBISalEnt88447_3254| Secreted protein [Salmonella enterica subsp. enterica serovar Typhimurium str. SL1344 | 216597.6]
Salmonella_enterica	003031	GCF_012050525.1_ASM1205052v1	NZ_CP050712.1	lcl|NZ_CP050712.1_prot_WP_001145541.1_883	Chromosome	none	947617	948570	fig|216597.6.peg.3254|SL1344_2924|VBISalEnt88447_3254| Secreted protein [Salmonella enterica subsp. enterica serovar Typhimurium str. SL1344 | 216597.6]
Salmonella_enterica	003031	GCF_012050745.1_ASM1205074v1	NZ_CP050721.1	lcl|NZ_CP050721.1_prot_WP_001145541.1_3720	Chromosome	none	3908675	3909628	fig|216597.6.peg.3254|SL1344_2924|VBISalEnt88447_3254| Secreted protein [Salmonella enterica subsp. enterica serovar Typhimurium str. SL1344 | 216597.6]
Salmonella_enterica	003031	GCF_012050905.1_ASM1205090v1	NZ_CP050723.1	lcl|NZ_CP050723.1_prot_WP_001145541.1_883	Chromosome	none	947518	948471	fig|216597.6.peg.3254|SL1344_2924|VBISalEnt88447_3254| Secreted protein [Salmonella enterica subsp. enterica serovar Typhimurium str. SL1344 | 216597.6]
Salmonella_enterica	003031	GCF_012051085.1_ASM1205108v1	NZ_CP050726.1	lcl|NZ_CP050726.1_prot_WP_001145543.1_932	Chromosome	none	988677	989630	fig|216597.6.peg.3254|SL1344_2924|VBISalEnt88447_3254| Secreted protein [Salmonella enterica subsp. enterica serovar Typhimurium str. SL1344 | 216597.6]
Salmonella_enterica	003031	GCF_012051245.1_ASM1205124v1	NZ_CP050728.1	lcl|NZ_CP050728.1_prot_WP_001145543.1_930	Chromosome	none	987307	988260	fig|216597.6.peg.3254|SL1344_2924|VBISalEnt88447_3254| Secreted protein [Salmonella enterica subsp. enterica serovar Typhimurium str. SL1344 | 216597.6]
Salmonella_enterica	003031	GCF_012051385.1_ASM1205138v1	NZ_CP050731.1	lcl|NZ_CP050731.1_prot_WP_001145543.1_934	Chromosome	none	988404	989357	fig|216597.6.peg.3254|SL1344_2924|VBISalEnt88447_3254| Secreted protein [Salmonella enterica subsp. enterica serovar Typhimurium str. SL1344 | 216597.6]
Salmonella_enterica	003031	GCF_012051625.1_ASM1205162v1	NZ_CP050734.1	lcl|NZ_CP050734.1_prot_WP_001145543.1_960	Chromosome	none	1010639	1011592	fig|216597.6.peg.3254|SL1344_2924|VBISalEnt88447_3254| Secreted protein [Salmonella enterica subsp. enterica serovar Typhimurium str. SL1344 | 216597.6]
Salmonella_enterica	003031	GCF_012052085.1_ASM1205208v1	NZ_CP050756.1	lcl|NZ_CP050756.1_prot_WP_023227129.1_1045	Chromosome	none	1086230	1087183	fig|216597.6.peg.3254|SL1344_2924|VBISalEnt88447_3254| Secreted protein [Salmonella enterica subsp. enterica serovar Typhimurium str. SL1344 | 216597.6]
Salmonella_enterica	003031	GCF_012052225.1_ASM1205222v1	NZ_CP050753.1	lcl|NZ_CP050753.1_prot_WP_001145543.1_930	Chromosome	none	987295	988248	fig|216597.6.peg.3254|SL1344_2924|VBISalEnt88447_3254| Secreted protein [Salmonella enterica subsp. enterica serovar Typhimurium str. SL1344 | 216597.6]
Salmonella_enterica	003031	GCF_012052445.1_ASM1205244v1	NZ_CP050757.1	lcl|NZ_CP050757.1_prot_WP_023227129.1_944	Chromosome	none	988154	989107	fig|216597.6.peg.3254|SL1344_2924|VBISalEnt88447_3254| Secreted protein [Salmonella enterica subsp. enterica serovar Typhimurium str. SL1344 | 216597.6]
Salmonella_enterica	003031	GCF_012052605.1_ASM1205260v1	NZ_CP050771.1	lcl|NZ_CP050771.1_prot_WP_023227129.1_913	Chromosome	none	968086	969039	fig|216597.6.peg.3254|SL1344_2924|VBISalEnt88447_3254| Secreted protein [Salmonella enterica subsp. enterica serovar Typhimurium str. SL1344 | 216597.6]
Salmonella_enterica	003031	GCF_012052805.1_ASM1205280v1	NZ_CP050762.1	lcl|NZ_CP050762.1_prot_WP_023227129.1_913	Chromosome	none	968094	969047	fig|216597.6.peg.3254|SL1344_2924|VBISalEnt88447_3254| Secreted protein [Salmonella enterica subsp. enterica serovar Typhimurium str. SL1344 | 216597.6]
Salmonella_enterica	003031	GCF_012052965.1_ASM1205296v1	NZ_CP050760.1	lcl|NZ_CP050760.1_prot_WP_023227129.1_1002	Chromosome	none	1045282	1046235	fig|216597.6.peg.3254|SL1344_2924|VBISalEnt88447_3254| Secreted protein [Salmonella enterica subsp. enterica serovar Typhimurium str. SL1344 | 216597.6]
Salmonella_enterica	003031	GCF_012053145.1_ASM1205314v1	NZ_CP050764.1	lcl|NZ_CP050764.1_prot_WP_023227129.1_949	Chromosome	none	999448	1000401	fig|216597.6.peg.3254|SL1344_2924|VBISalEnt88447_3254| Secreted protein [Salmonella enterica subsp. enterica serovar Typhimurium str. SL1344 | 216597.6]
Salmonella_enterica	003031	GCF_012053325.1_ASM1205332v1	NZ_CP050769.1	lcl|NZ_CP050769.1_prot_WP_023227129.1_1055	Chromosome	none	1086627	1087580	fig|216597.6.peg.3254|SL1344_2924|VBISalEnt88447_3254| Secreted protein [Salmonella enterica subsp. enterica serovar Typhimurium str. SL1344 | 216597.6]
Salmonella_enterica	003031	GCF_012053525.1_ASM1205352v1	NZ_CP050777.1	lcl|NZ_CP050777.1_prot_WP_023227129.1_915	Chromosome	none	967934	968887	fig|216597.6.peg.3254|SL1344_2924|VBISalEnt88447_3254| Secreted protein [Salmonella enterica subsp. enterica serovar Typhimurium str. SL1344 | 216597.6]
Salmonella_enterica	003031	GCF_012053725.1_ASM1205372v1	NZ_CP050785.1	lcl|NZ_CP050785.1_prot_WP_023227129.1_1145	Chromosome	none	1185301	1186254	fig|216597.6.peg.3254|SL1344_2924|VBISalEnt88447_3254| Secreted protein [Salmonella enterica subsp. enterica serovar Typhimurium str. SL1344 | 216597.6]
Salmonella_enterica	003031	GCF_012053905.1_ASM1205390v1	NZ_CP050783.1	lcl|NZ_CP050783.1_prot_WP_023227129.1_995	Chromosome	none	1063200	1064153	fig|216597.6.peg.3254|SL1344_2924|VBISalEnt88447_3254| Secreted protein [Salmonella enterica subsp. enterica serovar Typhimurium str. SL1344 | 216597.6]
Salmonella_enterica	003031	GCF_012054045.1_ASM1205404v1	NZ_CP050779.1	lcl|NZ_CP050779.1_prot_WP_023227129.1_913	Chromosome	none	968137	969090	fig|216597.6.peg.3254|SL1344_2924|VBISalEnt88447_3254| Secreted protein [Salmonella enterica subsp. enterica serovar Typhimurium str. SL1344 | 216597.6]
Salmonella_enterica	003031	GCF_012530335.1_ASM1253033v1	NZ_CP051269.1	lcl|NZ_CP051269.1_prot_WP_001145543.1_3798	Chromosome	none	3987153	3988106	fig|216597.6.peg.3254|SL1344_2924|VBISalEnt88447_3254| Secreted protein [Salmonella enterica subsp. enterica serovar Typhimurium str. SL1344 | 216597.6]
Salmonella_enterica	003031	GCF_013161625.1_ASM1316162v1	NZ_CP053585.1	lcl|NZ_CP053585.1_prot_WP_171804135.1_1327	Chromosome	none	1428217	1429170	fig|216597.6.peg.3254|SL1344_2924|VBISalEnt88447_3254| Secreted protein [Salmonella enterica subsp. enterica serovar Typhimurium str. SL1344 | 216597.6]
Salmonella_enterica	003031	GCF_013161805.1_ASM1316180v1	NZ_CP053579.1	lcl|NZ_CP053579.1_prot_WP_079894668.1_2585	Chromosome	none	2804223	2805176	fig|216597.6.peg.3254|SL1344_2924|VBISalEnt88447_3254| Secreted protein [Salmonella enterica subsp. enterica serovar Typhimurium str. SL1344 | 216597.6]
Salmonella_enterica	003031	GCF_013206965.1_ASM1320696v1	NZ_CP053870.1	lcl|NZ_CP053870.1_prot_WP_001145543.1_2993	Chromosome	none	3111604	3112557	fig|216597.6.peg.3254|SL1344_2924|VBISalEnt88447_3254| Secreted protein [Salmonella enterica subsp. enterica serovar Typhimurium str. SL1344 | 216597.6]
Salmonella_enterica	003031	GCF_013207105.1_ASM1320710v1	NZ_CP053865.1	lcl|NZ_CP053865.1_prot_WP_001145543.1_2988	Chromosome	none	3110382	3111335	fig|216597.6.peg.3254|SL1344_2924|VBISalEnt88447_3254| Secreted protein [Salmonella enterica subsp. enterica serovar Typhimurium str. SL1344 | 216597.6]
Salmonella_enterica	003031	GCF_013328855.1_ASM1332885v1	NZ_CP054422.1	lcl|NZ_CP054422.1_prot_WP_064055857.1_3476	Chromosome	none	3776744	3777697	fig|216597.6.peg.3254|SL1344_2924|VBISalEnt88447_3254| Secreted protein [Salmonella enterica subsp. enterica serovar Typhimurium str. SL1344 | 216597.6]
Salmonella_enterica	003031	GCF_013348865.1_ASM1334886v1	NZ_CP054715.1	lcl|NZ_CP054715.1_prot_WP_174895645.1_2023	Chromosome	none	2222751	2223704	fig|216597.6.peg.3254|SL1344_2924|VBISalEnt88447_3254| Secreted protein [Salmonella enterica subsp. enterica serovar Typhimurium str. SL1344 | 216597.6]
Salmonella_enterica	003031	GCF_013358425.1_ASM1335842v1	NZ_CP054827.1	lcl|NZ_CP054827.1_prot_WP_175268169.1_857	Chromosome	none	920224	921177	fig|216597.6.peg.3254|SL1344_2924|VBISalEnt88447_3254| Secreted protein [Salmonella enterica subsp. enterica serovar Typhimurium str. SL1344 | 216597.6]
Salmonella_enterica	003031	GCF_013376915.1_ASM1337691v1	NZ_CP039436.1	lcl|NZ_CP039436.1_prot_WP_001145544.1_875	Chromosome	none	941156	942109	fig|216597.6.peg.3254|SL1344_2924|VBISalEnt88447_3254| Secreted protein [Salmonella enterica subsp. enterica serovar Typhimurium str. SL1344 | 216597.6]
Salmonella_enterica	003031	GCF_013376935.1_ASM1337693v1	NZ_CP039437.1	lcl|NZ_CP039437.1_prot_WP_001145544.1_874	Chromosome	none	939943	940896	fig|216597.6.peg.3254|SL1344_2924|VBISalEnt88447_3254| Secreted protein [Salmonella enterica subsp. enterica serovar Typhimurium str. SL1344 | 216597.6]
Salmonella_enterica	003031	GCF_013376955.1_ASM1337695v1	NZ_CP039439.1	lcl|NZ_CP039439.1_prot_WP_176669211.1_943	Chromosome	none	990336	991289	fig|216597.6.peg.3254|SL1344_2924|VBISalEnt88447_3254| Secreted protein [Salmonella enterica subsp. enterica serovar Typhimurium str. SL1344 | 216597.6]
Salmonella_enterica	003031	GCF_013377315.1_ASM1337731v1	NZ_CP039441.1	lcl|NZ_CP039441.1_prot_WP_023993662.1_905	Chromosome	none	973762	974715	fig|216597.6.peg.3254|SL1344_2924|VBISalEnt88447_3254| Secreted protein [Salmonella enterica subsp. enterica serovar Typhimurium str. SL1344 | 216597.6]
Salmonella_enterica	003031	GCF_013377335.1_ASM1337733v1	NZ_CP039443.1	lcl|NZ_CP039443.1_prot_WP_023993662.1_905	Chromosome	none	973763	974716	fig|216597.6.peg.3254|SL1344_2924|VBISalEnt88447_3254| Secreted protein [Salmonella enterica subsp. enterica serovar Typhimurium str. SL1344 | 216597.6]
Salmonella_enterica	003031	GCF_013377355.1_ASM1337735v1	NZ_CP039445.1	lcl|NZ_CP039445.1_prot_WP_023993662.1_905	Chromosome	none	973762	974715	fig|216597.6.peg.3254|SL1344_2924|VBISalEnt88447_3254| Secreted protein [Salmonella enterica subsp. enterica serovar Typhimurium str. SL1344 | 216597.6]
Salmonella_enterica	003031	GCF_013415925.1_ASM1341592v1	NZ_CP058807.1	lcl|NZ_CP058807.1_prot_WP_001145543.1_894	Chromosome	none	956635	957588	fig|216597.6.peg.3254|SL1344_2924|VBISalEnt88447_3254| Secreted protein [Salmonella enterica subsp. enterica serovar Typhimurium str. SL1344 | 216597.6]
Salmonella_enterica	003031	GCF_013416235.1_ASM1341623v1	NZ_CP050130.1	lcl|NZ_CP050130.1_prot_WP_001145543.1_3619	Chromosome	none	3756072	3757025	fig|216597.6.peg.3254|SL1344_2924|VBISalEnt88447_3254| Secreted protein [Salmonella enterica subsp. enterica serovar Typhimurium str. SL1344 | 216597.6]
Salmonella_enterica	003031	GCF_014123145.1_ASM1412314v1	NZ_CP059886.1	lcl|NZ_CP059886.1_prot_WP_023249291.1_951	Chromosome	none	1017966	1018919	fig|216597.6.peg.3254|SL1344_2924|VBISalEnt88447_3254| Secreted protein [Salmonella enterica subsp. enterica serovar Typhimurium str. SL1344 | 216597.6]
Salmonella_enterica	003031	GCF_014217955.1_ASM1421795v1	NZ_CP031189.1	lcl|NZ_CP031189.1_prot_WP_023227129.1_1023	Chromosome	none	1075503	1076456	fig|216597.6.peg.3254|SL1344_2924|VBISalEnt88447_3254| Secreted protein [Salmonella enterica subsp. enterica serovar Typhimurium str. SL1344 | 216597.6]
Salmonella_enterica	003031	GCF_014250355.1_ASM1425035v1	NZ_CP060169.1	lcl|NZ_CP060169.1_prot_WP_001145543.1_2996	Chromosome	none	3109759	3110712	fig|216597.6.peg.3254|SL1344_2924|VBISalEnt88447_3254| Secreted protein [Salmonella enterica subsp. enterica serovar Typhimurium str. SL1344 | 216597.6]
Salmonella_enterica	003031	GCF_014334155.1_ASM1433415v1	NZ_CP060507.1	lcl|NZ_CP060507.1_prot_WP_001145543.1_2946	Chromosome	none	3087171	3088124	fig|216597.6.peg.3254|SL1344_2924|VBISalEnt88447_3254| Secreted protein [Salmonella enterica subsp. enterica serovar Typhimurium str. SL1344 | 216597.6]
Salmonella_enterica	003031	GCF_014334175.1_ASM1433417v1	NZ_CP060508.1	lcl|NZ_CP060508.1_prot_WP_001145539.1_862	Chromosome	none	930052	931005	fig|216597.6.peg.3254|SL1344_2924|VBISalEnt88447_3254| Secreted protein [Salmonella enterica subsp. enterica serovar Typhimurium str. SL1344 | 216597.6]
Salmonella_enterica	003031	GCF_014334195.1_ASM1433419v1	NZ_CP060512.1	lcl|NZ_CP060512.1_prot_WP_023993662.1_3279	Chromosome	none	3486768	3487721	fig|216597.6.peg.3254|SL1344_2924|VBISalEnt88447_3254| Secreted protein [Salmonella enterica subsp. enterica serovar Typhimurium str. SL1344 | 216597.6]
Salmonella_enterica	003031	GCF_014334215.1_ASM1433421v1	NZ_CP060515.1	lcl|NZ_CP060515.1_prot_WP_001145543.1_934	Chromosome	none	984003	984956	fig|216597.6.peg.3254|SL1344_2924|VBISalEnt88447_3254| Secreted protein [Salmonella enterica subsp. enterica serovar Typhimurium str. SL1344 | 216597.6]
Salmonella_enterica	003031	GCF_014334235.1_ASM1433423v1	NZ_CP060517.1	lcl|NZ_CP060517.1_prot_WP_024792503.1_885	Chromosome	none	949583	950536	fig|216597.6.peg.3254|SL1344_2924|VBISalEnt88447_3254| Secreted protein [Salmonella enterica subsp. enterica serovar Typhimurium str. SL1344 | 216597.6]
Salmonella_enterica	003031	GCF_014334255.1_ASM1433425v1	NZ_CP060522.1	lcl|NZ_CP060522.1_prot_WP_001145541.1_883	Chromosome	none	947814	948767	fig|216597.6.peg.3254|SL1344_2924|VBISalEnt88447_3254| Secreted protein [Salmonella enterica subsp. enterica serovar Typhimurium str. SL1344 | 216597.6]
Salmonella_enterica	003031	GCF_014394985.2_ASM1439498v2	NZ_CP060730.2	lcl|NZ_CP060730.2_prot_WP_023242192.1_3392	Chromosome	none	3651476	3652429	fig|216597.6.peg.3254|SL1344_2924|VBISalEnt88447_3254| Secreted protein [Salmonella enterica subsp. enterica serovar Typhimurium str. SL1344 | 216597.6]
Salmonella_enterica	003031	GCF_014521465.1_ASM1452146v1	NZ_CP061159.1	lcl|NZ_CP061159.1_prot_WP_001145532.1_885	Chromosome	none	947994	948947	fig|216597.6.peg.3254|SL1344_2924|VBISalEnt88447_3254| Secreted protein [Salmonella enterica subsp. enterica serovar Typhimurium str. SL1344 | 216597.6]
Salmonella_enterica	003031	GCF_014524585.1_ASM1452458v1	NZ_CP060132.1	lcl|NZ_CP060132.1_prot_WP_001145532.1_926	Chromosome	none	979936	980889	fig|216597.6.peg.3254|SL1344_2924|VBISalEnt88447_3254| Secreted protein [Salmonella enterica subsp. enterica serovar Typhimurium str. SL1344 | 216597.6]
Salmonella_enterica	003031	GCF_014524605.1_ASM1452460v1	NZ_CP060134.1	lcl|NZ_CP060134.1_prot_WP_001145532.1_926	Chromosome	none	979939	980892	fig|216597.6.peg.3254|SL1344_2924|VBISalEnt88447_3254| Secreted protein [Salmonella enterica subsp. enterica serovar Typhimurium str. SL1344 | 216597.6]
Salmonella_enterica	003031	GCF_014805785.2_ASM1480578v2	NZ_CP061929.2	lcl|NZ_CP061929.2_prot_WP_023242192.1_3393	Chromosome	none	3651655	3652608	fig|216597.6.peg.3254|SL1344_2924|VBISalEnt88447_3254| Secreted protein [Salmonella enterica subsp. enterica serovar Typhimurium str. SL1344 | 216597.6]
Salmonella_enterica	003031	GCF_014840915.2_ASM1484091v2	NZ_CP062004.2	lcl|NZ_CP062004.2_prot_WP_023242192.1_3393	Chromosome	none	3651655	3652608	fig|216597.6.peg.3254|SL1344_2924|VBISalEnt88447_3254| Secreted protein [Salmonella enterica subsp. enterica serovar Typhimurium str. SL1344 | 216597.6]
Salmonella_enterica	003031	GCF_014854835.1_ASM1485483v1	NZ_CP062220.1	lcl|NZ_CP062220.1_prot_WP_001145543.1_3644	Chromosome	none	3814889	3815842	fig|216597.6.peg.3254|SL1344_2924|VBISalEnt88447_3254| Secreted protein [Salmonella enterica subsp. enterica serovar Typhimurium str. SL1344 | 216597.6]
Salmonella_enterica	003031	GCF_014858545.1_ASM1485854v1	NZ_CP062223.1	lcl|NZ_CP062223.1_prot_WP_133322498.1_897	Chromosome	none	965609	966562	fig|216597.6.peg.3254|SL1344_2924|VBISalEnt88447_3254| Secreted protein [Salmonella enterica subsp. enterica serovar Typhimurium str. SL1344 | 216597.6]
Salmonella_enterica	003031	GCF_014858565.1_ASM1485856v1	NZ_CP062225.1	lcl|NZ_CP062225.1_prot_WP_133322498.1_896	Chromosome	none	965609	966562	fig|216597.6.peg.3254|SL1344_2924|VBISalEnt88447_3254| Secreted protein [Salmonella enterica subsp. enterica serovar Typhimurium str. SL1344 | 216597.6]
Salmonella_enterica	003031	GCF_015052745.1_ASM1505274v1	NZ_CP061044.1	lcl|NZ_CP061044.1_prot_WP_001145543.1_974	Chromosome	none	1032047	1033000	fig|216597.6.peg.3254|SL1344_2924|VBISalEnt88447_3254| Secreted protein [Salmonella enterica subsp. enterica serovar Typhimurium str. SL1344 | 216597.6]
Salmonella_enterica	003031	GCF_015052765.1_ASM1505276v1	NZ_CP061045.1	lcl|NZ_CP061045.1_prot_WP_001145543.1_887	Chromosome	none	950236	951189	fig|216597.6.peg.3254|SL1344_2924|VBISalEnt88447_3254| Secreted protein [Salmonella enterica subsp. enterica serovar Typhimurium str. SL1344 | 216597.6]
Salmonella_enterica	003031	GCF_015052785.1_ASM1505278v1	NZ_CP061047.1	lcl|NZ_CP061047.1_prot_WP_001145543.1_974	Chromosome	none	1032047	1033000	fig|216597.6.peg.3254|SL1344_2924|VBISalEnt88447_3254| Secreted protein [Salmonella enterica subsp. enterica serovar Typhimurium str. SL1344 | 216597.6]
Salmonella_enterica	003031	GCF_015052805.1_ASM1505280v1	NZ_CP061049.1	lcl|NZ_CP061049.1_prot_WP_001145543.1_974	Chromosome	none	1032047	1033000	fig|216597.6.peg.3254|SL1344_2924|VBISalEnt88447_3254| Secreted protein [Salmonella enterica subsp. enterica serovar Typhimurium str. SL1344 | 216597.6]
Salmonella_enterica	003031	GCF_015052825.1_ASM1505282v1	NZ_CP061050.1	lcl|NZ_CP061050.1_prot_WP_001145543.1_887	Chromosome	none	950266	951219	fig|216597.6.peg.3254|SL1344_2924|VBISalEnt88447_3254| Secreted protein [Salmonella enterica subsp. enterica serovar Typhimurium str. SL1344 | 216597.6]
Salmonella_enterica	003031	GCF_015074885.1_ASM1507488v1	NZ_CP063289.1	lcl|NZ_CP063289.1_prot_WP_001145541.1_883	Chromosome	none	947848	948801	fig|216597.6.peg.3254|SL1344_2924|VBISalEnt88447_3254| Secreted protein [Salmonella enterica subsp. enterica serovar Typhimurium str. SL1344 | 216597.6]
Salmonella_enterica	003031	GCF_015074905.1_ASM1507490v1	NZ_CP063294.1	lcl|NZ_CP063294.1_prot_WP_001145543.1_892	Chromosome	none	955641	956594	fig|216597.6.peg.3254|SL1344_2924|VBISalEnt88447_3254| Secreted protein [Salmonella enterica subsp. enterica serovar Typhimurium str. SL1344 | 216597.6]
Salmonella_enterica	003031	GCF_015159575.1_ASM1515957v1	NZ_CP063330.1	lcl|NZ_CP063330.1_prot_WP_023242192.1_924	Chromosome	none	995809	996762	fig|216597.6.peg.3254|SL1344_2924|VBISalEnt88447_3254| Secreted protein [Salmonella enterica subsp. enterica serovar Typhimurium str. SL1344 | 216597.6]
Salmonella_enterica	003031	GCF_015223545.3_ASM1522354v3	NZ_CP063684.2	lcl|NZ_CP063684.2_prot_WP_020839110.1_881	Chromosome	none	942944	943897	fig|216597.6.peg.3254|SL1344_2924|VBISalEnt88447_3254| Secreted protein [Salmonella enterica subsp. enterica serovar Typhimurium str. SL1344 | 216597.6]
Salmonella_enterica	003031	GCF_015240635.1_ASM1524063v1	NZ_CP063700.1	lcl|NZ_CP063700.1_prot_WP_001145541.1_2839	Chromosome	none	2971116	2972069	fig|216597.6.peg.3254|SL1344_2924|VBISalEnt88447_3254| Secreted protein [Salmonella enterica subsp. enterica serovar Typhimurium str. SL1344 | 216597.6]
Salmonella_enterica	003031	GCF_015240855.1_ASM1524085v1	NZ_CP063702.1	lcl|NZ_CP063702.1_prot_WP_076734701.1_2923	Chromosome	none	3036345	3037298	fig|216597.6.peg.3254|SL1344_2924|VBISalEnt88447_3254| Secreted protein [Salmonella enterica subsp. enterica serovar Typhimurium str. SL1344 | 216597.6]
Salmonella_enterica	003031	GCF_015240995.1_ASM1524099v1	NZ_CP063705.1	lcl|NZ_CP063705.1_prot_WP_076734701.1_2905	Chromosome	none	3023473	3024426	fig|216597.6.peg.3254|SL1344_2924|VBISalEnt88447_3254| Secreted protein [Salmonella enterica subsp. enterica serovar Typhimurium str. SL1344 | 216597.6]
Salmonella_enterica	003031	GCF_015241115.1_ASM1524111v1	NZ_CP063708.1	lcl|NZ_CP063708.1_prot_WP_001145541.1_2838	Chromosome	none	2971070	2972023	fig|216597.6.peg.3254|SL1344_2924|VBISalEnt88447_3254| Secreted protein [Salmonella enterica subsp. enterica serovar Typhimurium str. SL1344 | 216597.6]
Salmonella_enterica	003031	GCF_015475615.1_ASM1547561v1	NZ_CP064263.1	lcl|NZ_CP064263.1_prot_WP_001145543.1_2893	Chromosome	none	3046230	3047183	fig|216597.6.peg.3254|SL1344_2924|VBISalEnt88447_3254| Secreted protein [Salmonella enterica subsp. enterica serovar Typhimurium str. SL1344 | 216597.6]
Salmonella_enterica	003031	GCF_015565735.1_ASM1556573v1	NZ_CP064709.1	lcl|NZ_CP064709.1_prot_WP_195700894.1_878	Chromosome	none	941824	942777	fig|216597.6.peg.3254|SL1344_2924|VBISalEnt88447_3254| Secreted protein [Salmonella enterica subsp. enterica serovar Typhimurium str. SL1344 | 216597.6]
Salmonella_enterica	003031	GCF_015697745.1_ASM1569774v1	NZ_CP061115.1	lcl|NZ_CP061115.1_prot_WP_001145543.1_3611	Chromosome	none	3756030	3756983	fig|216597.6.peg.3254|SL1344_2924|VBISalEnt88447_3254| Secreted protein [Salmonella enterica subsp. enterica serovar Typhimurium str. SL1344 | 216597.6]
Salmonella_enterica	003031	GCF_015697765.1_ASM1569776v1	NZ_CP061118.1	lcl|NZ_CP061118.1_prot_WP_023227129.1_1124	Chromosome	none	1171636	1172589	fig|216597.6.peg.3254|SL1344_2924|VBISalEnt88447_3254| Secreted protein [Salmonella enterica subsp. enterica serovar Typhimurium str. SL1344 | 216597.6]
Salmonella_enterica	003031	GCF_015697785.1_ASM1569778v1	NZ_CP061122.1	lcl|NZ_CP061122.1_prot_WP_001145543.1_930	Chromosome	none	987421	988374	fig|216597.6.peg.3254|SL1344_2924|VBISalEnt88447_3254| Secreted protein [Salmonella enterica subsp. enterica serovar Typhimurium str. SL1344 | 216597.6]
Salmonella_enterica	003031	GCF_015697805.1_ASM1569780v1	NZ_CP061124.1	lcl|NZ_CP061124.1_prot_WP_001145543.1_978	Chromosome	none	1036434	1037387	fig|216597.6.peg.3254|SL1344_2924|VBISalEnt88447_3254| Secreted protein [Salmonella enterica subsp. enterica serovar Typhimurium str. SL1344 | 216597.6]
Salmonella_enterica	003031	GCF_015697825.1_ASM1569782v1	NZ_CP061126.1	lcl|NZ_CP061126.1_prot_WP_001145543.1_985	Chromosome	none	1042037	1042990	fig|216597.6.peg.3254|SL1344_2924|VBISalEnt88447_3254| Secreted protein [Salmonella enterica subsp. enterica serovar Typhimurium str. SL1344 | 216597.6]
Salmonella_enterica	003031	GCF_015708295.1_ASM1570829v1	NZ_CP062795.1	lcl|NZ_CP062795.1_prot_WP_196374629.1_3354	Chromosome	none	3599945	3600898	fig|216597.6.peg.3254|SL1344_2924|VBISalEnt88447_3254| Secreted protein [Salmonella enterica subsp. enterica serovar Typhimurium str. SL1344 | 216597.6]
Salmonella_enterica	003031	GCF_015732575.1_S520	NZ_CP061119.1	lcl|NZ_CP061119.1_prot_WP_001145543.1_4018	Chromosome	none	4196062	4197015	fig|216597.6.peg.3254|SL1344_2924|VBISalEnt88447_3254| Secreted protein [Salmonella enterica subsp. enterica serovar Typhimurium str. SL1344 | 216597.6]
Salmonella_enterica	003031	GCF_016025375.1_ASM1602537v1	NZ_CP065564.1	lcl|NZ_CP065564.1_prot_WP_023242192.1_3317	Chromosome	none	3571266	3572219	fig|216597.6.peg.3254|SL1344_2924|VBISalEnt88447_3254| Secreted protein [Salmonella enterica subsp. enterica serovar Typhimurium str. SL1344 | 216597.6]
Salmonella_enterica	003031	GCF_016025395.1_ASM1602539v1	NZ_CP065566.1	lcl|NZ_CP065566.1_prot_WP_023242192.1_924	Chromosome	none	995816	996769	fig|216597.6.peg.3254|SL1344_2924|VBISalEnt88447_3254| Secreted protein [Salmonella enterica subsp. enterica serovar Typhimurium str. SL1344 | 216597.6]
Salmonella_enterica	003031	GCF_016025415.1_ASM1602541v1	NZ_CP065567.1	lcl|NZ_CP065567.1_prot_WP_001145543.1_931	Chromosome	none	988450	989403	fig|216597.6.peg.3254|SL1344_2924|VBISalEnt88447_3254| Secreted protein [Salmonella enterica subsp. enterica serovar Typhimurium str. SL1344 | 216597.6]
Salmonella_enterica	003031	GCF_016025435.1_ASM1602543v1	NZ_CP065572.1	lcl|NZ_CP065572.1_prot_WP_023242192.1_924	Chromosome	none	995810	996763	fig|216597.6.peg.3254|SL1344_2924|VBISalEnt88447_3254| Secreted protein [Salmonella enterica subsp. enterica serovar Typhimurium str. SL1344 | 216597.6]
Salmonella_enterica	003031	GCF_016026715.1_ASM1602671v1	NZ_CP065639.1	lcl|NZ_CP065639.1_prot_WP_001145543.1_1392	Chromosome	none	1525922	1526875	fig|216597.6.peg.3254|SL1344_2924|VBISalEnt88447_3254| Secreted protein [Salmonella enterica subsp. enterica serovar Typhimurium str. SL1344 | 216597.6]
Salmonella_enterica	003031	GCF_016028495.1_ASM1602849v1	NZ_CP065718.1	lcl|NZ_CP065718.1_prot_WP_001145543.1_44	Chromosome	none	40634	41587	fig|216597.6.peg.3254|SL1344_2924|VBISalEnt88447_3254| Secreted protein [Salmonella enterica subsp. enterica serovar Typhimurium str. SL1344 | 216597.6]
Salmonella_enterica	003031	GCF_016071195.1_ASM1607119v1	NZ_CP060585.1	lcl|NZ_CP060585.1_prot_WP_198081342.1_38	Chromosome	none	36111	37064	fig|216597.6.peg.3254|SL1344_2924|VBISalEnt88447_3254| Secreted protein [Salmonella enterica subsp. enterica serovar Typhimurium str. SL1344 | 216597.6]
Salmonella_enterica	003031	GCF_016127435.1_ASM1612743v1	NZ_CP066009.1	lcl|NZ_CP066009.1_prot_WP_001145543.1_493	Chromosome	none	519061	520014	fig|216597.6.peg.3254|SL1344_2924|VBISalEnt88447_3254| Secreted protein [Salmonella enterica subsp. enterica serovar Typhimurium str. SL1344 | 216597.6]
Salmonella_enterica	003031	GCF_016127835.1_ASM1612783v1	NZ_CP066047.1	lcl|NZ_CP066047.1_prot_WP_001145541.1_4050	Chromosome	none	4307829	4308782	fig|216597.6.peg.3254|SL1344_2924|VBISalEnt88447_3254| Secreted protein [Salmonella enterica subsp. enterica serovar Typhimurium str. SL1344 | 216597.6]
Salmonella_enterica	003031	GCF_016451985.1_ASM1645198v1	NZ_CP051307.1	lcl|NZ_CP051307.1_prot_WP_001145544.1_928	Chromosome	none	981946	982899	fig|216597.6.peg.3254|SL1344_2924|VBISalEnt88447_3254| Secreted protein [Salmonella enterica subsp. enterica serovar Typhimurium str. SL1344 | 216597.6]
Salmonella_enterica	003031	GCF_016452005.1_ASM1645200v1	NZ_CP051310.1	lcl|NZ_CP051310.1_prot_WP_001145540.1_954	Chromosome	none	1005346	1006299	fig|216597.6.peg.3254|SL1344_2924|VBISalEnt88447_3254| Secreted protein [Salmonella enterica subsp. enterica serovar Typhimurium str. SL1344 | 216597.6]
Salmonella_enterica	003031	GCF_016452025.1_ASM1645202v1	NZ_CP051313.1	lcl|NZ_CP051313.1_prot_WP_001145532.1_885	Chromosome	none	947948	948901	fig|216597.6.peg.3254|SL1344_2924|VBISalEnt88447_3254| Secreted protein [Salmonella enterica subsp. enterica serovar Typhimurium str. SL1344 | 216597.6]
Salmonella_enterica	003031	GCF_016452045.1_ASM1645204v1	NZ_CP051315.1	lcl|NZ_CP051315.1_prot_WP_001145532.1_902	Chromosome	none	954510	955463	fig|216597.6.peg.3254|SL1344_2924|VBISalEnt88447_3254| Secreted protein [Salmonella enterica subsp. enterica serovar Typhimurium str. SL1344 | 216597.6]
Salmonella_enterica	003031	GCF_016452065.1_ASM1645206v1	NZ_CP051317.1	lcl|NZ_CP051317.1_prot_WP_001670772.1_920	Chromosome	none	978906	979859	fig|216597.6.peg.3254|SL1344_2924|VBISalEnt88447_3254| Secreted protein [Salmonella enterica subsp. enterica serovar Typhimurium str. SL1344 | 216597.6]
Salmonella_enterica	003031	GCF_016452085.1_ASM1645208v1	NZ_CP051320.1	lcl|NZ_CP051320.1_prot_WP_023136479.1_3523	Chromosome	none	3728514	3729467	fig|216597.6.peg.3254|SL1344_2924|VBISalEnt88447_3254| Secreted protein [Salmonella enterica subsp. enterica serovar Typhimurium str. SL1344 | 216597.6]
Salmonella_enterica	003031	GCF_016452105.1_ASM1645210v1	NZ_CP051329.1	lcl|NZ_CP051329.1_prot_WP_001805329.1_1186	Chromosome	none	1240599	1241552	fig|216597.6.peg.3254|SL1344_2924|VBISalEnt88447_3254| Secreted protein [Salmonella enterica subsp. enterica serovar Typhimurium str. SL1344 | 216597.6]
Salmonella_enterica	003031	GCF_016452125.1_ASM1645212v1	NZ_CP051338.1	lcl|NZ_CP051338.1_prot_WP_023195545.1_3593	Chromosome	none	3822896	3823849	fig|216597.6.peg.3254|SL1344_2924|VBISalEnt88447_3254| Secreted protein [Salmonella enterica subsp. enterica serovar Typhimurium str. SL1344 | 216597.6]
Salmonella_enterica	003031	GCF_016452145.1_ASM1645214v1	NZ_CP051342.1	lcl|NZ_CP051342.1_prot_WP_023244651.1_876	Chromosome	none	940996	941949	fig|216597.6.peg.3254|SL1344_2924|VBISalEnt88447_3254| Secreted protein [Salmonella enterica subsp. enterica serovar Typhimurium str. SL1344 | 216597.6]
Salmonella_enterica	003031	GCF_016452165.1_ASM1645216v1	NZ_CP053051.1	lcl|NZ_CP053051.1_prot_WP_001145543.1_971	Chromosome	none	1038711	1039664	fig|216597.6.peg.3254|SL1344_2924|VBISalEnt88447_3254| Secreted protein [Salmonella enterica subsp. enterica serovar Typhimurium str. SL1344 | 216597.6]
Salmonella_enterica	003031	GCF_016454165.1_ASM1645416v1	NZ_CP051346.1	lcl|NZ_CP051346.1_prot_WP_001145542.1_927	Chromosome	none	988979	989932	fig|216597.6.peg.3254|SL1344_2924|VBISalEnt88447_3254| Secreted protein [Salmonella enterica subsp. enterica serovar Typhimurium str. SL1344 | 216597.6]
Salmonella_enterica	003031	GCF_016454185.1_ASM1645418v1	NZ_CP051349.1	lcl|NZ_CP051349.1_prot_WP_024792503.1_930	Chromosome	none	986899	987852	fig|216597.6.peg.3254|SL1344_2924|VBISalEnt88447_3254| Secreted protein [Salmonella enterica subsp. enterica serovar Typhimurium str. SL1344 | 216597.6]
Salmonella_enterica	003031	GCF_016454205.1_ASM1645420v1	NZ_CP051350.1	lcl|NZ_CP051350.1_prot_WP_001145539.1_896	Chromosome	none	964495	965448	fig|216597.6.peg.3254|SL1344_2924|VBISalEnt88447_3254| Secreted protein [Salmonella enterica subsp. enterica serovar Typhimurium str. SL1344 | 216597.6]
Salmonella_enterica	003031	GCF_016454225.1_ASM1645422v1	NZ_CP051353.1	lcl|NZ_CP051353.1_prot_WP_023195545.1_1000	Chromosome	none	1056700	1057653	fig|216597.6.peg.3254|SL1344_2924|VBISalEnt88447_3254| Secreted protein [Salmonella enterica subsp. enterica serovar Typhimurium str. SL1344 | 216597.6]
Salmonella_enterica	003031	GCF_016454245.1_ASM1645424v1	NZ_CP051356.1	lcl|NZ_CP051356.1_prot_WP_023134872.1_942	Chromosome	none	995474	996427	fig|216597.6.peg.3254|SL1344_2924|VBISalEnt88447_3254| Secreted protein [Salmonella enterica subsp. enterica serovar Typhimurium str. SL1344 | 216597.6]
Salmonella_enterica	003031	GCF_016454265.1_ASM1645426v1	NZ_CP051358.1	lcl|NZ_CP051358.1_prot_WP_001145540.1_943	Chromosome	none	995148	996101	fig|216597.6.peg.3254|SL1344_2924|VBISalEnt88447_3254| Secreted protein [Salmonella enterica subsp. enterica serovar Typhimurium str. SL1344 | 216597.6]
Salmonella_enterica	003031	GCF_016454285.1_ASM1645428v1	NZ_CP051366.1	lcl|NZ_CP051366.1_prot_WP_011264374.1_3585	Chromosome	none	3769858	3770811	fig|216597.6.peg.3254|SL1344_2924|VBISalEnt88447_3254| Secreted protein [Salmonella enterica subsp. enterica serovar Typhimurium str. SL1344 | 216597.6]
Salmonella_enterica	003031	GCF_016454305.1_ASM1645430v1	NZ_CP051368.1	lcl|NZ_CP051368.1_prot_WP_002954393.1_820	Chromosome	none	889322	890275	fig|216597.6.peg.3254|SL1344_2924|VBISalEnt88447_3254| Secreted protein [Salmonella enterica subsp. enterica serovar Typhimurium str. SL1344 | 216597.6]
Salmonella_enterica	003031	GCF_016454325.1_ASM1645432v1	NZ_CP051370.1	lcl|NZ_CP051370.1_prot_WP_001145543.1_932	Chromosome	none	994303	995256	fig|216597.6.peg.3254|SL1344_2924|VBISalEnt88447_3254| Secreted protein [Salmonella enterica subsp. enterica serovar Typhimurium str. SL1344 | 216597.6]
Salmonella_enterica	003031	GCF_016454345.1_ASM1645434v1	NZ_CP051372.1	lcl|NZ_CP051372.1_prot_WP_001670772.1_3429	Chromosome	none	3629562	3630515	fig|216597.6.peg.3254|SL1344_2924|VBISalEnt88447_3254| Secreted protein [Salmonella enterica subsp. enterica serovar Typhimurium str. SL1344 | 216597.6]
Salmonella_enterica	003031	GCF_016454365.1_ASM1645436v1	NZ_CP051380.1	lcl|NZ_CP051380.1_prot_WP_001145543.1_956	Chromosome	none	1025081	1026034	fig|216597.6.peg.3254|SL1344_2924|VBISalEnt88447_3254| Secreted protein [Salmonella enterica subsp. enterica serovar Typhimurium str. SL1344 | 216597.6]
Salmonella_enterica	003031	GCF_016454385.1_ASM1645438v1	NZ_CP051381.1	lcl|NZ_CP051381.1_prot_WP_001145540.1_916	Chromosome	none	975143	976096	fig|216597.6.peg.3254|SL1344_2924|VBISalEnt88447_3254| Secreted protein [Salmonella enterica subsp. enterica serovar Typhimurium str. SL1344 | 216597.6]
Salmonella_enterica	003031	GCF_016454425.1_ASM1645442v1	NZ_CP051384.1	lcl|NZ_CP051384.1_prot_WP_001805329.1_3601	Chromosome	none	3816427	3817380	fig|216597.6.peg.3254|SL1344_2924|VBISalEnt88447_3254| Secreted protein [Salmonella enterica subsp. enterica serovar Typhimurium str. SL1344 | 216597.6]
Salmonella_enterica	003031	GCF_016454445.1_ASM1645444v1	NZ_CP051386.1	lcl|NZ_CP051386.1_prot_WP_001145543.1_894	Chromosome	none	958187	959140	fig|216597.6.peg.3254|SL1344_2924|VBISalEnt88447_3254| Secreted protein [Salmonella enterica subsp. enterica serovar Typhimurium str. SL1344 | 216597.6]
Salmonella_enterica	003031	GCF_016454465.1_ASM1645446v1	NZ_CP051389.1	lcl|NZ_CP051389.1_prot_WP_023232702.1_879	Chromosome	none	947184	948137	fig|216597.6.peg.3254|SL1344_2924|VBISalEnt88447_3254| Secreted protein [Salmonella enterica subsp. enterica serovar Typhimurium str. SL1344 | 216597.6]
Salmonella_enterica	003031	GCF_016454485.1_ASM1645448v1	NZ_CP051391.1	lcl|NZ_CP051391.1_prot_WP_023136479.1_3333	Chromosome	none	3525655	3526608	fig|216597.6.peg.3254|SL1344_2924|VBISalEnt88447_3254| Secreted protein [Salmonella enterica subsp. enterica serovar Typhimurium str. SL1344 | 216597.6]
Salmonella_enterica	003031	GCF_016454505.1_ASM1645450v1	NZ_CP051394.1	lcl|NZ_CP051394.1_prot_WP_023244651.1_873	Chromosome	none	939068	940021	fig|216597.6.peg.3254|SL1344_2924|VBISalEnt88447_3254| Secreted protein [Salmonella enterica subsp. enterica serovar Typhimurium str. SL1344 | 216597.6]
Salmonella_enterica	003031	GCF_016454525.1_ASM1645452v1	NZ_CP051396.1	lcl|NZ_CP051396.1_prot_WP_001145532.1_975	Chromosome	none	1019464	1020417	fig|216597.6.peg.3254|SL1344_2924|VBISalEnt88447_3254| Secreted protein [Salmonella enterica subsp. enterica serovar Typhimurium str. SL1344 | 216597.6]
Salmonella_enterica	003031	GCF_016454545.1_ASM1645454v1	NZ_CP051398.1	lcl|NZ_CP051398.1_prot_WP_001145532.1_3614	Chromosome	none	3821856	3822809	fig|216597.6.peg.3254|SL1344_2924|VBISalEnt88447_3254| Secreted protein [Salmonella enterica subsp. enterica serovar Typhimurium str. SL1344 | 216597.6]
Salmonella_enterica	003031	GCF_016454605.1_ASM1645460v1	NZ_CP051404.1	lcl|NZ_CP051404.1_prot_WP_001145543.1_888	Chromosome	none	951002	951955	fig|216597.6.peg.3254|SL1344_2924|VBISalEnt88447_3254| Secreted protein [Salmonella enterica subsp. enterica serovar Typhimurium str. SL1344 | 216597.6]
Salmonella_enterica	003031	GCF_016454645.1_ASM1645464v1	NZ_CP051410.1	lcl|NZ_CP051410.1_prot_WP_001145540.1_904	Chromosome	none	963734	964687	fig|216597.6.peg.3254|SL1344_2924|VBISalEnt88447_3254| Secreted protein [Salmonella enterica subsp. enterica serovar Typhimurium str. SL1344 | 216597.6]
Salmonella_enterica	003031	GCF_016454665.1_ASM1645466v1	NZ_CP051413.1	lcl|NZ_CP051413.1_prot_WP_001805329.1_1189	Chromosome	none	1241124	1242077	fig|216597.6.peg.3254|SL1344_2924|VBISalEnt88447_3254| Secreted protein [Salmonella enterica subsp. enterica serovar Typhimurium str. SL1344 | 216597.6]
Salmonella_enterica	003031	GCF_016454705.1_ASM1645470v1	NZ_CP051416.1	lcl|NZ_CP051416.1_prot_WP_023232702.1_879	Chromosome	none	947187	948140	fig|216597.6.peg.3254|SL1344_2924|VBISalEnt88447_3254| Secreted protein [Salmonella enterica subsp. enterica serovar Typhimurium str. SL1344 | 216597.6]
Salmonella_enterica	003031	GCF_016454725.1_ASM1645472v1	NZ_CP051425.1	lcl|NZ_CP051425.1_prot_WP_001145532.1_3481	Chromosome	none	3731402	3732355	fig|216597.6.peg.3254|SL1344_2924|VBISalEnt88447_3254| Secreted protein [Salmonella enterica subsp. enterica serovar Typhimurium str. SL1344 | 216597.6]
Salmonella_enterica	003031	GCF_016454765.1_ASM1645476v1	NZ_CP053048.1	lcl|NZ_CP053048.1_prot_WP_080091189.1_914	Chromosome	none	971398	972351	fig|216597.6.peg.3254|SL1344_2924|VBISalEnt88447_3254| Secreted protein [Salmonella enterica subsp. enterica serovar Typhimurium str. SL1344 | 216597.6]
Salmonella_enterica	003031	GCF_016454785.1_ASM1645478v1	NZ_CP053055.1	lcl|NZ_CP053055.1_prot_WP_001145544.1_913	Chromosome	none	972235	973188	fig|216597.6.peg.3254|SL1344_2924|VBISalEnt88447_3254| Secreted protein [Salmonella enterica subsp. enterica serovar Typhimurium str. SL1344 | 216597.6]
Salmonella_enterica	003031	GCF_016638525.1_ASM1663852v1	NZ_CP067339.1	lcl|NZ_CP067339.1_prot_WP_001145543.1_887	Chromosome	none	950442	951395	fig|216597.6.peg.3254|SL1344_2924|VBISalEnt88447_3254| Secreted protein [Salmonella enterica subsp. enterica serovar Typhimurium str. SL1344 | 216597.6]
Salmonella_enterica	003031	GCF_016839205.1_ASM1683920v1	NZ_CP069297.1	lcl|NZ_CP069297.1_prot_WP_024792503.1_922	Chromosome	none	979901	980854	fig|216597.6.peg.3254|SL1344_2924|VBISalEnt88447_3254| Secreted protein [Salmonella enterica subsp. enterica serovar Typhimurium str. SL1344 | 216597.6]
Salmonella_enterica	003031	GCF_016864495.1_ASM1686449v1	NZ_CP043907.1	lcl|NZ_CP043907.1_prot_WP_001145543.1_1015	Chromosome	none	1065885	1066838	fig|216597.6.peg.3254|SL1344_2924|VBISalEnt88447_3254| Secreted protein [Salmonella enterica subsp. enterica serovar Typhimurium str. SL1344 | 216597.6]
Salmonella_enterica	003031	GCF_016864955.1_ASM1686495v1	NZ_CP063140.1	lcl|NZ_CP063140.1_prot_WP_001145541.1_868	Chromosome	none	931842	932795	fig|216597.6.peg.3254|SL1344_2924|VBISalEnt88447_3254| Secreted protein [Salmonella enterica subsp. enterica serovar Typhimurium str. SL1344 | 216597.6]
Salmonella_enterica	003031	GCF_016889645.1_ASM1688964v1	NZ_CP069518.1	lcl|NZ_CP069518.1_prot_WP_001145538.1_255	Chromosome	none	254728	255681	fig|216597.6.peg.3254|SL1344_2924|VBISalEnt88447_3254| Secreted protein [Salmonella enterica subsp. enterica serovar Typhimurium str. SL1344 | 216597.6]
Salmonella_enterica	003031	GCF_016903075.1_ASM1690307v1	NZ_CP070222.1	lcl|NZ_CP070222.1_prot_WP_079800554.1_986	Chromosome	none	1050923	1051876	fig|216597.6.peg.3254|SL1344_2924|VBISalEnt88447_3254| Secreted protein [Salmonella enterica subsp. enterica serovar Typhimurium str. SL1344 | 216597.6]
Salmonella_enterica	003031	GCF_016952595.1_ASM1695259v1	NZ_CP051363.1	lcl|NZ_CP051363.1_prot_WP_001145543.1_892	Chromosome	none	956468	957421	fig|216597.6.peg.3254|SL1344_2924|VBISalEnt88447_3254| Secreted protein [Salmonella enterica subsp. enterica serovar Typhimurium str. SL1344 | 216597.6]
Salmonella_enterica	003031	GCF_017094605.1_ASM1709460v1	NZ_CP064919.1	lcl|NZ_CP064919.1_prot_WP_001145543.1_2969	Chromosome	none	3093884	3094837	fig|216597.6.peg.3254|SL1344_2924|VBISalEnt88447_3254| Secreted protein [Salmonella enterica subsp. enterica serovar Typhimurium str. SL1344 | 216597.6]
Salmonella_enterica	003031	GCF_017893505.1_ASM1789350v1	NZ_CP067091.1	lcl|NZ_CP067091.1_prot_WP_001145543.1_2883	Chromosome	none	3024488	3025441	fig|216597.6.peg.3254|SL1344_2924|VBISalEnt88447_3254| Secreted protein [Salmonella enterica subsp. enterica serovar Typhimurium str. SL1344 | 216597.6]
Salmonella_enterica	003031	GCF_017893625.1_ASM1789362v1	NZ_CP067397.1	lcl|NZ_CP067397.1_prot_WP_001145543.1_2882	Chromosome	none	3025220	3026173	fig|216597.6.peg.3254|SL1344_2924|VBISalEnt88447_3254| Secreted protein [Salmonella enterica subsp. enterica serovar Typhimurium str. SL1344 | 216597.6]
Salmonella_enterica	003031	GCF_018310415.1_ASM1831041v1	NZ_CP074094.1	lcl|NZ_CP074094.1_prot_WP_023224612.1_2948	Chromosome	none	3087391	3088344	fig|216597.6.peg.3254|SL1344_2924|VBISalEnt88447_3254| Secreted protein [Salmonella enterica subsp. enterica serovar Typhimurium str. SL1344 | 216597.6]
Salmonella_enterica	003031	GCF_018310435.1_ASM1831043v1	NZ_CP074098.1	lcl|NZ_CP074098.1_prot_WP_023224612.1_2948	Chromosome	none	3087492	3088445	fig|216597.6.peg.3254|SL1344_2924|VBISalEnt88447_3254| Secreted protein [Salmonella enterica subsp. enterica serovar Typhimurium str. SL1344 | 216597.6]
Salmonella_enterica	003031	GCF_018310455.1_ASM1831045v1	NZ_CP074096.1	lcl|NZ_CP074096.1_prot_WP_023224612.1_2948	Chromosome	none	3087486	3088439	fig|216597.6.peg.3254|SL1344_2924|VBISalEnt88447_3254| Secreted protein [Salmonella enterica subsp. enterica serovar Typhimurium str. SL1344 | 216597.6]
Salmonella_enterica	003031	GCF_018326605.1_ASM1832660v1	NZ_CP074092.1	lcl|NZ_CP074092.1_prot_WP_001145543.1_2948	Chromosome	none	3087155	3088108	fig|216597.6.peg.3254|SL1344_2924|VBISalEnt88447_3254| Secreted protein [Salmonella enterica subsp. enterica serovar Typhimurium str. SL1344 | 216597.6]
Salmonella_enterica	003031	GCF_018336435.1_ASM1833643v1	NZ_CP047424.1	lcl|NZ_CP047424.1_prot_WP_001805329.1_733	Chromosome	none	783859	784812	fig|216597.6.peg.3254|SL1344_2924|VBISalEnt88447_3254| Secreted protein [Salmonella enterica subsp. enterica serovar Typhimurium str. SL1344 | 216597.6]
Salmonella_enterica	003031	GCF_018340585.1_ASM1834058v1	NZ_CP073715.1	lcl|NZ_CP073715.1_prot_WP_024792503.1_883	Chromosome	none	949651	950604	fig|216597.6.peg.3254|SL1344_2924|VBISalEnt88447_3254| Secreted protein [Salmonella enterica subsp. enterica serovar Typhimurium str. SL1344 | 216597.6]
Salmonella_enterica	003031	GCF_018460045.1_ASM1846004v1	NZ_CP075372.1	lcl|NZ_CP075372.1_prot_WP_001145543.1_978	Chromosome	none	1037732	1038685	fig|216597.6.peg.3254|SL1344_2924|VBISalEnt88447_3254| Secreted protein [Salmonella enterica subsp. enterica serovar Typhimurium str. SL1344 | 216597.6]
Salmonella_enterica	003031	GCF_019063905.1_ASM1906390v1	NZ_CP077680.1	lcl|NZ_CP077680.1_prot_WP_023224612.1_3724	Chromosome	none	3942573	3943526	fig|216597.6.peg.3254|SL1344_2924|VBISalEnt88447_3254| Secreted protein [Salmonella enterica subsp. enterica serovar Typhimurium str. SL1344 | 216597.6]
Salmonella_enterica	003031	GCF_019222725.1_ASM1922272v1	NZ_CP078142.1	lcl|NZ_CP078142.1_prot_WP_218506161.1_888	Chromosome	none	946930	947883	fig|216597.6.peg.3254|SL1344_2924|VBISalEnt88447_3254| Secreted protein [Salmonella enterica subsp. enterica serovar Typhimurium str. SL1344 | 216597.6]
Salmonella_enterica	003031	GCF_019339465.1_ASM1933946v1	NZ_CP079838.1	lcl|NZ_CP079838.1_prot_WP_079800554.1_1039	Chromosome	none	1102394	1103347	fig|216597.6.peg.3254|SL1344_2924|VBISalEnt88447_3254| Secreted protein [Salmonella enterica subsp. enterica serovar Typhimurium str. SL1344 | 216597.6]
Salmonella_enterica	003031	GCF_019339485.1_ASM1933948v1	NZ_CP079837.1	lcl|NZ_CP079837.1_prot_WP_219141693.1_850	Chromosome	none	920056	921009	fig|216597.6.peg.3254|SL1344_2924|VBISalEnt88447_3254| Secreted protein [Salmonella enterica subsp. enterica serovar Typhimurium str. SL1344 | 216597.6]
Salmonella_enterica	003031	GCF_019426245.1_ASM1942624v1	NZ_CP066851.1	lcl|NZ_CP066851.1_prot_WP_001145540.1_3715	Chromosome	none	3927439	3928392	fig|216597.6.peg.3254|SL1344_2924|VBISalEnt88447_3254| Secreted protein [Salmonella enterica subsp. enterica serovar Typhimurium str. SL1344 | 216597.6]
Salmonella_enterica	003031	GCF_019428465.1_ASM1942846v1	NZ_CP080091.1	lcl|NZ_CP080091.1_prot_WP_001145541.1_883	Chromosome	none	947836	948789	fig|216597.6.peg.3254|SL1344_2924|VBISalEnt88447_3254| Secreted protein [Salmonella enterica subsp. enterica serovar Typhimurium str. SL1344 | 216597.6]
Salmonella_enterica	003031	GCF_019468645.1_ASM1946864v1	NZ_CP080513.1	lcl|NZ_CP080513.1_prot_WP_001145539.1_4166	Chromosome	none	4343115	4344068	fig|216597.6.peg.3254|SL1344_2924|VBISalEnt88447_3254| Secreted protein [Salmonella enterica subsp. enterica serovar Typhimurium str. SL1344 | 216597.6]
Salmonella_enterica	003031	GCF_019469485.1_ASM1946948v1	NZ_CP051213.1	lcl|NZ_CP051213.1_prot_WP_075321918.1_970	Chromosome	none	1036592	1037545	fig|216597.6.peg.3254|SL1344_2924|VBISalEnt88447_3254| Secreted protein [Salmonella enterica subsp. enterica serovar Typhimurium str. SL1344 | 216597.6]
Salmonella_enterica	003031	GCF_019645915.1_ASM1964591v1	NZ_CP080960.1	lcl|NZ_CP080960.1_prot_WP_001145541.1_2789	Chromosome	none	2888626	2889579	fig|216597.6.peg.3254|SL1344_2924|VBISalEnt88447_3254| Secreted protein [Salmonella enterica subsp. enterica serovar Typhimurium str. SL1344 | 216597.6]
Salmonella_enterica	003031	GCF_019670145.1_ASM1967014v1	NZ_AP023288.1	lcl|NZ_AP023288.1_prot_WP_001145543.1_957	Chromosome	none	1005183	1006136	fig|216597.6.peg.3254|SL1344_2924|VBISalEnt88447_3254| Secreted protein [Salmonella enterica subsp. enterica serovar Typhimurium str. SL1344 | 216597.6]
Salmonella_enterica	003031	GCF_019670165.1_ASM1967016v1	NZ_AP023289.1	lcl|NZ_AP023289.1_prot_WP_001145543.1_1018	Chromosome	none	1068401	1069354	fig|216597.6.peg.3254|SL1344_2924|VBISalEnt88447_3254| Secreted protein [Salmonella enterica subsp. enterica serovar Typhimurium str. SL1344 | 216597.6]
Salmonella_enterica	003031	GCF_019670185.1_ASM1967018v1	NZ_AP023290.1	lcl|NZ_AP023290.1_prot_WP_001145543.1_931	Chromosome	none	987660	988613	fig|216597.6.peg.3254|SL1344_2924|VBISalEnt88447_3254| Secreted protein [Salmonella enterica subsp. enterica serovar Typhimurium str. SL1344 | 216597.6]
Salmonella_enterica	003031	GCF_019670205.1_ASM1967020v1	NZ_AP023291.1	lcl|NZ_AP023291.1_prot_WP_001145543.1_892	Chromosome	none	955680	956633	fig|216597.6.peg.3254|SL1344_2924|VBISalEnt88447_3254| Secreted protein [Salmonella enterica subsp. enterica serovar Typhimurium str. SL1344 | 216597.6]
Salmonella_enterica	003031	GCF_019670225.1_ASM1967022v1	NZ_AP023292.1	lcl|NZ_AP023292.1_prot_WP_001145543.1_892	Chromosome	none	955684	956637	fig|216597.6.peg.3254|SL1344_2924|VBISalEnt88447_3254| Secreted protein [Salmonella enterica subsp. enterica serovar Typhimurium str. SL1344 | 216597.6]
Salmonella_enterica	003031	GCF_019670245.1_ASM1967024v1	NZ_AP023294.1	lcl|NZ_AP023294.1_prot_WP_001145543.1_892	Chromosome	none	955688	956641	fig|216597.6.peg.3254|SL1344_2924|VBISalEnt88447_3254| Secreted protein [Salmonella enterica subsp. enterica serovar Typhimurium str. SL1344 | 216597.6]
Salmonella_enterica	003031	GCF_019670265.1_ASM1967026v1	NZ_AP023299.1	lcl|NZ_AP023299.1_prot_WP_001145543.1_892	Chromosome	none	955796	956749	fig|216597.6.peg.3254|SL1344_2924|VBISalEnt88447_3254| Secreted protein [Salmonella enterica subsp. enterica serovar Typhimurium str. SL1344 | 216597.6]
Salmonella_enterica	003031	GCF_019670285.1_ASM1967028v1	NZ_AP023300.1	lcl|NZ_AP023300.1_prot_WP_001145543.1_892	Chromosome	none	955784	956737	fig|216597.6.peg.3254|SL1344_2924|VBISalEnt88447_3254| Secreted protein [Salmonella enterica subsp. enterica serovar Typhimurium str. SL1344 | 216597.6]
Salmonella_enterica	003031	GCF_019670305.1_ASM1967030v1	NZ_AP023303.1	lcl|NZ_AP023303.1_prot_WP_001145543.1_930	Chromosome	none	987754	988707	fig|216597.6.peg.3254|SL1344_2924|VBISalEnt88447_3254| Secreted protein [Salmonella enterica subsp. enterica serovar Typhimurium str. SL1344 | 216597.6]
Salmonella_enterica	003031	GCF_019670325.1_ASM1967032v1	NZ_AP023304.1	lcl|NZ_AP023304.1_prot_WP_001145543.1_932	Chromosome	none	989097	990050	fig|216597.6.peg.3254|SL1344_2924|VBISalEnt88447_3254| Secreted protein [Salmonella enterica subsp. enterica serovar Typhimurium str. SL1344 | 216597.6]
Salmonella_enterica	003031	GCF_019670345.1_ASM1967034v1	NZ_AP023306.1	lcl|NZ_AP023306.1_prot_WP_001145543.1_892	Chromosome	none	955784	956737	fig|216597.6.peg.3254|SL1344_2924|VBISalEnt88447_3254| Secreted protein [Salmonella enterica subsp. enterica serovar Typhimurium str. SL1344 | 216597.6]
Salmonella_enterica	003031	GCF_019670365.1_ASM1967036v1	NZ_AP023309.1	lcl|NZ_AP023309.1_prot_WP_001145543.1_892	Chromosome	none	955756	956709	fig|216597.6.peg.3254|SL1344_2924|VBISalEnt88447_3254| Secreted protein [Salmonella enterica subsp. enterica serovar Typhimurium str. SL1344 | 216597.6]
Salmonella_enterica	003031	GCF_019670385.1_ASM1967038v1	NZ_AP023311.1	lcl|NZ_AP023311.1_prot_WP_001145543.1_892	Chromosome	none	955784	956737	fig|216597.6.peg.3254|SL1344_2924|VBISalEnt88447_3254| Secreted protein [Salmonella enterica subsp. enterica serovar Typhimurium str. SL1344 | 216597.6]
Salmonella_enterica	003031	GCF_019670405.1_ASM1967040v1	NZ_AP023313.1	lcl|NZ_AP023313.1_prot_WP_001145543.1_892	Chromosome	none	955787	956740	fig|216597.6.peg.3254|SL1344_2924|VBISalEnt88447_3254| Secreted protein [Salmonella enterica subsp. enterica serovar Typhimurium str. SL1344 | 216597.6]
Salmonella_enterica	003031	GCF_019670425.1_ASM1967042v1	NZ_AP023315.1	lcl|NZ_AP023315.1_prot_WP_001145543.1_892	Chromosome	none	955764	956717	fig|216597.6.peg.3254|SL1344_2924|VBISalEnt88447_3254| Secreted protein [Salmonella enterica subsp. enterica serovar Typhimurium str. SL1344 | 216597.6]
Salmonella_enterica	003031	GCF_019670445.1_ASM1967044v1	NZ_AP023317.1	lcl|NZ_AP023317.1_prot_WP_001145543.1_933	Chromosome	none	988546	989499	fig|216597.6.peg.3254|SL1344_2924|VBISalEnt88447_3254| Secreted protein [Salmonella enterica subsp. enterica serovar Typhimurium str. SL1344 | 216597.6]
Salmonella_enterica	003031	GCF_019670465.1_ASM1967046v1	NZ_AP023319.1	lcl|NZ_AP023319.1_prot_WP_001145543.1_892	Chromosome	none	955784	956737	fig|216597.6.peg.3254|SL1344_2924|VBISalEnt88447_3254| Secreted protein [Salmonella enterica subsp. enterica serovar Typhimurium str. SL1344 | 216597.6]
Salmonella_enterica	003031	GCF_019710375.1_ASM1971037v1	NZ_CP081187.1	lcl|NZ_CP081187.1_prot_WP_001145543.1_930	Chromosome	none	987445	988398	fig|216597.6.peg.3254|SL1344_2924|VBISalEnt88447_3254| Secreted protein [Salmonella enterica subsp. enterica serovar Typhimurium str. SL1344 | 216597.6]
Salmonella_enterica	003031	GCF_019710395.1_ASM1971039v1	NZ_CP081189.1	lcl|NZ_CP081189.1_prot_WP_001145543.1_931	Chromosome	none	987645	988598	fig|216597.6.peg.3254|SL1344_2924|VBISalEnt88447_3254| Secreted protein [Salmonella enterica subsp. enterica serovar Typhimurium str. SL1344 | 216597.6]
Salmonella_enterica	003031	GCF_900086565.1_39641_H02	NZ_LT571437.1	lcl|NZ_LT571437.1_prot_WP_023204595.1_896	Chromosome	none	956987	957940	fig|216597.6.peg.3254|SL1344_2924|VBISalEnt88447_3254| Secreted protein [Salmonella enterica subsp. enterica serovar Typhimurium str. SL1344 | 216597.6]
Salmonella_enterica	003031	GCF_900166885.1_39674_D01	NZ_LT795114.1	lcl|NZ_LT795114.1_prot_WP_001145543.1_932	Chromosome	none	987658	988611	fig|216597.6.peg.3254|SL1344_2924|VBISalEnt88447_3254| Secreted protein [Salmonella enterica subsp. enterica serovar Typhimurium str. SL1344 | 216597.6]
Salmonella_enterica	003031	GCF_900184385.1_STMU2UK	NZ_LT855376.1	lcl|NZ_LT855376.1_prot_WP_001145543.1_2894	Chromosome	none	3042417	3043370	fig|216597.6.peg.3254|SL1344_2924|VBISalEnt88447_3254| Secreted protein [Salmonella enterica subsp. enterica serovar Typhimurium str. SL1344 | 216597.6]
Salmonella_enterica	003031	GCF_900185485.1_BL60006	NZ_LT882486.1	lcl|NZ_LT882486.1_prot_WP_001145541.1_3512	Chromosome	none	3662992	3663945	fig|216597.6.peg.3254|SL1344_2924|VBISalEnt88447_3254| Secreted protein [Salmonella enterica subsp. enterica serovar Typhimurium str. SL1344 | 216597.6]
Salmonella_enterica	003031	GCF_900205255.1_1554	NZ_LT905064.1	lcl|NZ_LT905064.1_prot_WP_001145541.1_885	Chromosome	none	937504	938457	fig|216597.6.peg.3254|SL1344_2924|VBISalEnt88447_3254| Secreted protein [Salmonella enterica subsp. enterica serovar Typhimurium str. SL1344 | 216597.6]
Salmonella_enterica	003031	GCF_900205265.1_lupe_GEN0059_5	NZ_LT905063.1	lcl|NZ_LT905063.1_prot_WP_001145541.1_885	Chromosome	none	937556	938509	fig|216597.6.peg.3254|SL1344_2924|VBISalEnt88447_3254| Secreted protein [Salmonella enterica subsp. enterica serovar Typhimurium str. SL1344 | 216597.6]
Salmonella_enterica	003031	GCF_900205275.1_403Ty	NZ_LT905062.1	lcl|NZ_LT905062.1_prot_WP_001145541.1_1688	Chromosome	none	1709274	1710227	fig|216597.6.peg.3254|SL1344_2924|VBISalEnt88447_3254| Secreted protein [Salmonella enterica subsp. enterica serovar Typhimurium str. SL1344 | 216597.6]
Salmonella_enterica	003031	GCF_900205295.1_E98-3139	NZ_LT905143.1	lcl|NZ_LT905143.1_prot_WP_001145541.1_3866	Chromosome	none	4073000	4073953	fig|216597.6.peg.3254|SL1344_2924|VBISalEnt88447_3254| Secreted protein [Salmonella enterica subsp. enterica serovar Typhimurium str. SL1344 | 216597.6]
Salmonella_enterica	003031	GCF_900477895.1_47022_G01	NZ_LS483455.1	lcl|NZ_LS483455.1_prot_WP_111761354.1_863	Chromosome	none	932183	933136	fig|216597.6.peg.3254|SL1344_2924|VBISalEnt88447_3254| Secreted protein [Salmonella enterica subsp. enterica serovar Typhimurium str. SL1344 | 216597.6]
Salmonella_enterica	003031	GCF_900477905.1_46983_G02	NZ_LS483457.1	lcl|NZ_LS483457.1_prot_WP_080177019.1_855	Chromosome	none	925552	926505	fig|216597.6.peg.3254|SL1344_2924|VBISalEnt88447_3254| Secreted protein [Salmonella enterica subsp. enterica serovar Typhimurium str. SL1344 | 216597.6]
Salmonella_enterica	003031	GCF_901457615.1_ERS3381924	NZ_LR590081.1	lcl|NZ_LR590081.1_prot_WP_001145541.1_730	Chromosome	none	795989	796942	fig|216597.6.peg.3254|SL1344_2924|VBISalEnt88447_3254| Secreted protein [Salmonella enterica subsp. enterica serovar Typhimurium str. SL1344 | 216597.6]
Salmonella_enterica	003031	GCF_901457625.1_ERS3381927	NZ_LR590082.1	lcl|NZ_LR590082.1_prot_WP_001145541.1_731	Chromosome	none	795989	796942	fig|216597.6.peg.3254|SL1344_2924|VBISalEnt88447_3254| Secreted protein [Salmonella enterica subsp. enterica serovar Typhimurium str. SL1344 | 216597.6]
Salmonella_enterica	003031	GCF_903989485.1_5eeca14952c4e123c759a485	NZ_LR861808.1	lcl|NZ_LR861808.1_prot_WP_001145543.1_3021	Chromosome	none	3146311	3147264	fig|216597.6.peg.3254|SL1344_2924|VBISalEnt88447_3254| Secreted protein [Salmonella enterica subsp. enterica serovar Typhimurium str. SL1344 | 216597.6]
Salmonella_enterica	003031	GCF_903992995.2_5eeca14952c4e123c759a442	NZ_LR862421.1	lcl|NZ_LR862421.1_prot_WP_001145543.1_2969	Chromosome	none	3093676	3094629	fig|216597.6.peg.3254|SL1344_2924|VBISalEnt88447_3254| Secreted protein [Salmonella enterica subsp. enterica serovar Typhimurium str. SL1344 | 216597.6]
Salmonella_enterica	003031	GCF_904129595.1_S.Tm_LT2p22_assembled	NZ_LR881463.1	lcl|NZ_LR881463.1_prot_WP_001145543.1_3767	Chromosome	none	3974101	3975054	fig|216597.6.peg.3254|SL1344_2924|VBISalEnt88447_3254| Secreted protein [Salmonella enterica subsp. enterica serovar Typhimurium str. SL1344 | 216597.6]
Salmonella_enterica	003031	GCF_907163145.1_AUSMDU00027944	NZ_OU015340.1	lcl|NZ_OU015340.1_prot_WP_001145543.1_4157	Chromosome	none	4240504	4241457	fig|216597.6.peg.3254|SL1344_2924|VBISalEnt88447_3254| Secreted protein [Salmonella enterica subsp. enterica serovar Typhimurium str. SL1344 | 216597.6]
Salmonella_enterica	003031	GCF_907163175.1_AUSMDU00004549	NZ_OU015323.1	lcl|NZ_OU015323.1_prot_WP_001145543.1_4160	Chromosome	none	4241470	4242423	fig|216597.6.peg.3254|SL1344_2924|VBISalEnt88447_3254| Secreted protein [Salmonella enterica subsp. enterica serovar Typhimurium str. SL1344 | 216597.6]
Salmonella_enterica	003031	GCF_907163195.1_AUSMDU00027951	NZ_OU015328.1	lcl|NZ_OU015328.1_prot_WP_001145543.1_939	Chromosome	none	990517	991470	fig|216597.6.peg.3254|SL1344_2924|VBISalEnt88447_3254| Secreted protein [Salmonella enterica subsp. enterica serovar Typhimurium str. SL1344 | 216597.6]
Salmonella_enterica	003031	GCF_907163245.1_AUSMDU00007171	NZ_OU015342.1	lcl|NZ_OU015342.1_prot_WP_001145543.1_930	Chromosome	none	987363	988316	fig|216597.6.peg.3254|SL1344_2924|VBISalEnt88447_3254| Secreted protein [Salmonella enterica subsp. enterica serovar Typhimurium str. SL1344 | 216597.6]
Salmonella_enterica	003036	GCF_000006945.2_ASM694v2	NC_003197.2	lcl|NC_003197.2_prot_NP_460194.1_1184	Chromosome	none	1309834	1310844	fig|216597.6.peg.1288|SL1344_1161|VBISalEnt88447_1288| SifA protein [Salmonella enterica subsp. enterica serovar Typhimurium str. SL1344 | 216597.6]
Salmonella_enterica	003036	GCF_000007545.1_ASM754v1	NC_004631.1	lcl|NC_004631.1_prot_WP_001682002.1_1698	Chromosome	none	1760844	1761854	fig|216597.6.peg.1288|SL1344_1161|VBISalEnt88447_1288| SifA protein [Salmonella enterica subsp. enterica serovar Typhimurium str. SL1344 | 216597.6]
Salmonella_enterica	003036	GCF_000008105.1_ASM810v1	NC_006905.1	lcl|NC_006905.1_prot_WP_001539723.1_1219	Chromosome	none	1291208	1292218	fig|216597.6.peg.1288|SL1344_1161|VBISalEnt88447_1288| SifA protein [Salmonella enterica subsp. enterica serovar Typhimurium str. SL1344 | 216597.6]
Salmonella_enterica	003036	GCF_000009505.1_ASM950v1	NC_011294.1	lcl|NC_011294.1_prot_WP_001576144.1_1852	Chromosome	none	1927849	1928859	fig|550537.5.peg.1857|SEN1825|VBISalEnt14964_1857| SifA protein [Salmonella enterica subsp. enterica serovar Enteritidis str. P125109 | 550537.5]
Salmonella_enterica	003036	GCF_000009525.1_ASM952v1	NC_011274.1	lcl|NC_011274.1_prot_WP_001576144.1_1881	Chromosome	none	1960616	1961626	fig|550537.5.peg.1857|SEN1825|VBISalEnt14964_1857| SifA protein [Salmonella enterica subsp. enterica serovar Enteritidis str. P125109 | 550537.5]
Salmonella_enterica	003036	GCF_000011885.1_ASM1188v1	NC_006511.1	lcl|NC_006511.1_prot_WP_011233075.1_1609	Chromosome	none	1688639	1689649	fig|216597.6.peg.1288|SL1344_1161|VBISalEnt88447_1288| SifA protein [Salmonella enterica subsp. enterica serovar Typhimurium str. SL1344 | 216597.6]
Salmonella_enterica	003036	GCF_000016045.1_ASM1604v1	NC_011080.1	lcl|NC_011080.1_prot_WP_001520468.1_1236	Chromosome	none	1311625	1312635	fig|216597.6.peg.1288|SL1344_1161|VBISalEnt88447_1288| SifA protein [Salmonella enterica subsp. enterica serovar Typhimurium str. SL1344 | 216597.6]
Salmonella_enterica	003036	GCF_000018385.1_ASM1838v1	NC_012125.1	lcl|NC_012125.1_prot_WP_001520468.1_2456	Chromosome	none	2563488	2564498	fig|216597.6.peg.1288|SL1344_1161|VBISalEnt88447_1288| SifA protein [Salmonella enterica subsp. enterica serovar Typhimurium str. SL1344 | 216597.6]
Salmonella_enterica	003036	GCF_000018705.1_ASM1870v1	NC_010102.1	lcl|NC_010102.1_prot_WP_001533329.1_1848	Chromosome	none	1897040	1898050	fig|550537.5.peg.1857|SEN1825|VBISalEnt14964_1857| SifA protein [Salmonella enterica subsp. enterica serovar Enteritidis str. P125109 | 550537.5]
Salmonella_enterica	003036	GCF_000020705.1_ASM2070v1	NC_011083.1	lcl|NC_011083.1_prot_WP_001520468.1_1254	Chromosome	none	1314184	1315194	fig|216597.6.peg.1288|SL1344_1161|VBISalEnt88447_1288| SifA protein [Salmonella enterica subsp. enterica serovar Typhimurium str. SL1344 | 216597.6]
Salmonella_enterica	003036	GCF_000020745.1_ASM2074v1	NC_011094.1	lcl|NC_011094.1_prot_WP_001531091.1_1210	Chromosome	none	1274489	1275499	fig|550537.5.peg.1857|SEN1825|VBISalEnt14964_1857| SifA protein [Salmonella enterica subsp. enterica serovar Enteritidis str. P125109 | 550537.5]
Salmonella_enterica	003036	GCF_000020885.1_ASM2088v1	NC_011149.1	lcl|NC_011149.1_prot_WP_001747472.1_1797	Chromosome	none	1903288	1904298	fig|550537.5.peg.1857|SEN1825|VBISalEnt14964_1857| SifA protein [Salmonella enterica subsp. enterica serovar Enteritidis str. P125109 | 550537.5]
Salmonella_enterica	003036	GCF_000020925.1_ASM2092v1	NC_011205.1	lcl|NC_011205.1_prot_WP_001533329.1_1994	Chromosome	none	2056147	2057157	fig|550537.5.peg.1857|SEN1825|VBISalEnt14964_1857| SifA protein [Salmonella enterica subsp. enterica serovar Enteritidis str. P125109 | 550537.5]
Salmonella_enterica	003036	GCF_000022165.1_ASM2216v1	NC_016856.1	lcl|NC_016856.1_prot_WP_001520468.1_1175	Chromosome	none	1268007	1269017	fig|216597.6.peg.1288|SL1344_1161|VBISalEnt88447_1288| SifA protein [Salmonella enterica subsp. enterica serovar Typhimurium str. SL1344 | 216597.6]
Salmonella_enterica	003036	GCF_000026565.1_ASM2656v1	NC_011147.1	lcl|NC_011147.1_prot_WP_011233075.1_1604	Chromosome	none	1683822	1684832	fig|216597.6.peg.1288|SL1344_1161|VBISalEnt88447_1288| SifA protein [Salmonella enterica subsp. enterica serovar Typhimurium str. SL1344 | 216597.6]
Salmonella_enterica	003036	GCF_000027025.1_ASM2702v1	NC_016854.1	lcl|NC_016854.1_prot_WP_001520468.1_1235	Chromosome	none	1305644	1306654	fig|216597.6.peg.1288|SL1344_1161|VBISalEnt88447_1288| SifA protein [Salmonella enterica subsp. enterica serovar Typhimurium str. SL1344 | 216597.6]
Salmonella_enterica	003036	GCF_000188735.1_ASM18873v1	NC_016857.1	lcl|NC_016857.1_prot_WP_001520468.1_1174	Chromosome	none	1265986	1266996	fig|216597.6.peg.1288|SL1344_1161|VBISalEnt88447_1288| SifA protein [Salmonella enterica subsp. enterica serovar Typhimurium str. SL1344 | 216597.6]
Salmonella_enterica	003036	GCF_000188955.2_ASM18895v5	NZ_CP007530.1	lcl|NZ_CP007530.1_prot_WP_001531091.1_813	Chromosome	none	872707	873717	fig|550537.5.peg.1857|SEN1825|VBISalEnt14964_1857| SifA protein [Salmonella enterica subsp. enterica serovar Enteritidis str. P125109 | 550537.5]
Salmonella_enterica	003036	GCF_000195995.1_ASM19599v1	NC_003198.1	lcl|NC_003198.1_prot_WP_001682002.1_1153	Chromosome	none	1219329	1220339	fig|216597.6.peg.1288|SL1344_1161|VBISalEnt88447_1288| SifA protein [Salmonella enterica subsp. enterica serovar Typhimurium str. SL1344 | 216597.6]
Salmonella_enterica	003036	GCF_000210855.2_ASM21085v2	NC_016810.1	lcl|NC_016810.1_prot_WP_001520468.1_1174	Chromosome	none	1265986	1266996	fig|216597.6.peg.1288|SL1344_1161|VBISalEnt88447_1288| SifA protein [Salmonella enterica subsp. enterica serovar Typhimurium str. SL1344 | 216597.6]
Salmonella_enterica	003036	GCF_000213635.1_ASM21363v1	NC_016863.1	lcl|NC_016863.1_prot_WP_001520468.1_1174	Chromosome	none	1267298	1268308	fig|216597.6.peg.1288|SL1344_1161|VBISalEnt88447_1288| SifA protein [Salmonella enterica subsp. enterica serovar Typhimurium str. SL1344 | 216597.6]
Salmonella_enterica	003036	GCF_000238455.2_ASM23845v3	NZ_CP037893.1	lcl|NZ_CP037893.1_prot_WP_001552097.1_2652	Chromosome	none	2761532	2762542	fig|550537.5.peg.1857|SEN1825|VBISalEnt14964_1857| SifA protein [Salmonella enterica subsp. enterica serovar Enteritidis str. P125109 | 550537.5]
Salmonella_enterica	003036	GCF_000240905.2_ASM24090v3	NZ_CP019186.1	lcl|NZ_CP019186.1_prot_WP_001531091.1_2403	Chromosome	none	2535928	2536938	fig|550537.5.peg.1857|SEN1825|VBISalEnt14964_1857| SifA protein [Salmonella enterica subsp. enterica serovar Enteritidis str. P125109 | 550537.5]
Salmonella_enterica	003036	GCF_000245535.1_ASM24553v1	NC_016832.1	lcl|NC_016832.1_prot_WP_001682002.1_1698	Chromosome	none	1757879	1758889	fig|216597.6.peg.1288|SL1344_1161|VBISalEnt88447_1288| SifA protein [Salmonella enterica subsp. enterica serovar Typhimurium str. SL1344 | 216597.6]
Salmonella_enterica	003036	GCF_000252875.1_ASM25287v1	NC_017046.1	lcl|NC_017046.1_prot_WP_001520468.1_1174	Chromosome	none	1266059	1267069	fig|216597.6.peg.1288|SL1344_1161|VBISalEnt88447_1288| SifA protein [Salmonella enterica subsp. enterica serovar Typhimurium str. SL1344 | 216597.6]
Salmonella_enterica	003036	GCF_000271885.2_ASM27188v2	NZ_CP015923.1	lcl|NZ_CP015923.1_prot_WP_001533329.1_2607	Chromosome	none	2723809	2724819	fig|550537.5.peg.1857|SEN1825|VBISalEnt14964_1857| SifA protein [Salmonella enterica subsp. enterica serovar Enteritidis str. P125109 | 550537.5]
Salmonella_enterica	003036	GCF_000271905.2_ASM27190v2	NZ_CP015924.1	lcl|NZ_CP015924.1_prot_WP_001533329.1_2725	Chromosome	none	2816841	2817851	fig|550537.5.peg.1857|SEN1825|VBISalEnt14964_1857| SifA protein [Salmonella enterica subsp. enterica serovar Enteritidis str. P125109 | 550537.5]
Salmonella_enterica	003036	GCF_000272715.4_ASM27271v4	NZ_CP010283.1	lcl|NZ_CP010283.1_prot_WP_001520468.1_2317	Chromosome	none	2399157	2400167	fig|216597.6.peg.1288|SL1344_1161|VBISalEnt88447_1288| SifA protein [Salmonella enterica subsp. enterica serovar Typhimurium str. SL1344 | 216597.6]
Salmonella_enterica	003036	GCF_000272735.4_ASM27273v4	NZ_CP010281.1	lcl|NZ_CP010281.1_prot_WP_001520468.1_1750	Chromosome	none	1832969	1833979	fig|216597.6.peg.1288|SL1344_1161|VBISalEnt88447_1288| SifA protein [Salmonella enterica subsp. enterica serovar Typhimurium str. SL1344 | 216597.6]
Salmonella_enterica	003036	GCF_000272755.4_ASM27275v4	NZ_CP010282.1	lcl|NZ_CP010282.1_prot_WP_001520468.1_2390	Chromosome	none	2512943	2513953	fig|216597.6.peg.1288|SL1344_1161|VBISalEnt88447_1288| SifA protein [Salmonella enterica subsp. enterica serovar Typhimurium str. SL1344 | 216597.6]
Salmonella_enterica	003036	GCF_000272775.4_ASM27277v4	NZ_CP010279.1	lcl|NZ_CP010279.1_prot_WP_001520468.1_895	Chromosome	none	894461	895471	fig|216597.6.peg.1288|SL1344_1161|VBISalEnt88447_1288| SifA protein [Salmonella enterica subsp. enterica serovar Typhimurium str. SL1344 | 216597.6]
Salmonella_enterica	003036	GCF_000272815.2_ASM27281v2	NZ_CP009561.1	lcl|NZ_CP009561.1_prot_WP_001520468.1_2983	Chromosome	none	3213146	3214156	fig|216597.6.peg.1288|SL1344_1161|VBISalEnt88447_1288| SifA protein [Salmonella enterica subsp. enterica serovar Typhimurium str. SL1344 | 216597.6]
Salmonella_enterica	003036	GCF_000272835.4_ASM27283v4	NZ_CP010284.1	lcl|NZ_CP010284.1_prot_WP_001520468.1_3528	Chromosome	none	3786559	3787569	fig|216597.6.peg.1288|SL1344_1161|VBISalEnt88447_1288| SifA protein [Salmonella enterica subsp. enterica serovar Typhimurium str. SL1344 | 216597.6]
Salmonella_enterica	003036	GCF_000272895.2_ASM27289v3	NZ_CP010280.1	lcl|NZ_CP010280.1_prot_WP_001520468.1_689	Chromosome	none	672970	673980	fig|216597.6.peg.1288|SL1344_1161|VBISalEnt88447_1288| SifA protein [Salmonella enterica subsp. enterica serovar Typhimurium str. SL1344 | 216597.6]
Salmonella_enterica	003036	GCF_000280315.2_ASM28031v2	NZ_CP007598.1	lcl|NZ_CP007598.1_prot_WP_001576144.1_3335	Chromosome	none	3538615	3539625	fig|550537.5.peg.1857|SEN1825|VBISalEnt14964_1857| SifA protein [Salmonella enterica subsp. enterica serovar Enteritidis str. P125109 | 550537.5]
Salmonella_enterica	003036	GCF_000329365.2_ASM32936v2	NZ_CP007528.1	lcl|NZ_CP007528.1_prot_WP_001576144.1_2165	Chromosome	none	2334911	2335921	fig|550537.5.peg.1857|SEN1825|VBISalEnt14964_1857| SifA protein [Salmonella enterica subsp. enterica serovar Enteritidis str. P125109 | 550537.5]
Salmonella_enterica	003036	GCF_000330485.2_ASM33048v2	NZ_CP012347.1	lcl|NZ_CP012347.1_prot_WP_020936941.1_1789	Chromosome	none	1948567	1949577	fig|550537.5.peg.1857|SEN1825|VBISalEnt14964_1857| SifA protein [Salmonella enterica subsp. enterica serovar Enteritidis str. P125109 | 550537.5]
Salmonella_enterica	003036	GCF_000335875.2_ASM33587v2	NZ_CP011394.1	lcl|NZ_CP011394.1_prot_WP_001576144.1_1869	Chromosome	none	1990964	1991974	fig|550537.5.peg.1857|SEN1825|VBISalEnt14964_1857| SifA protein [Salmonella enterica subsp. enterica serovar Enteritidis str. P125109 | 550537.5]
Salmonella_enterica	003036	GCF_000335995.2_ASM33599v2	NZ_CP019035.1	lcl|NZ_CP019035.1_prot_WP_001576144.1_2045	Chromosome	none	2211922	2212932	fig|550537.5.peg.1857|SEN1825|VBISalEnt14964_1857| SifA protein [Salmonella enterica subsp. enterica serovar Enteritidis str. P125109 | 550537.5]
Salmonella_enterica	003036	GCF_000341425.1_ASM34142v1	NC_020307.1	lcl|NC_020307.1_prot_WP_001529133.1_1059	Chromosome	none	1055382	1056392	fig|550537.5.peg.1857|SEN1825|VBISalEnt14964_1857| SifA protein [Salmonella enterica subsp. enterica serovar Enteritidis str. P125109 | 550537.5]
Salmonella_enterica	003036	GCF_000385905.1_ASM38590v1	NC_021176.1	lcl|NC_021176.1_prot_WP_001682002.1_1699	Chromosome	none	1760844	1761854	fig|216597.6.peg.1288|SL1344_1161|VBISalEnt88447_1288| SifA protein [Salmonella enterica subsp. enterica serovar Typhimurium str. SL1344 | 216597.6]
Salmonella_enterica	003036	GCF_000430085.2_ASM43008v2	NC_021812.2	lcl|NC_021812.2_prot_WP_001520468.1_1677	Chromosome	none	1788748	1789758	fig|216597.6.peg.1288|SL1344_1161|VBISalEnt88447_1288| SifA protein [Salmonella enterica subsp. enterica serovar Typhimurium str. SL1344 | 216597.6]
Salmonella_enterica	003036	GCF_000430105.1_ASM43010v1	NC_021810.1	lcl|NC_021810.1_prot_WP_001520468.1_2913	Chromosome	none	3103494	3104504	fig|216597.6.peg.1288|SL1344_1161|VBISalEnt88447_1288| SifA protein [Salmonella enterica subsp. enterica serovar Typhimurium str. SL1344 | 216597.6]
Salmonella_enterica	003036	GCF_000430125.1_ASM43012v1	NC_021818.1	lcl|NC_021818.1_prot_WP_020898685.1_2129	Chromosome	none	2272762	2273772	fig|216597.6.peg.1288|SL1344_1161|VBISalEnt88447_1288| SifA protein [Salmonella enterica subsp. enterica serovar Typhimurium str. SL1344 | 216597.6]
Salmonella_enterica	003036	GCF_000430145.2_ASM43014v3	NC_021814.1	lcl|NC_021814.1_prot_WP_001520468.1_2170	Chromosome	none	2254215	2255225	fig|216597.6.peg.1288|SL1344_1161|VBISalEnt88447_1288| SifA protein [Salmonella enterica subsp. enterica serovar Typhimurium str. SL1344 | 216597.6]
Salmonella_enterica	003036	GCF_000430165.1_ASM43016v1	NC_021820.1	lcl|NC_021820.1_prot_WP_001520468.1_2347	Chromosome	none	2555033	2556043	fig|216597.6.peg.1288|SL1344_1161|VBISalEnt88447_1288| SifA protein [Salmonella enterica subsp. enterica serovar Typhimurium str. SL1344 | 216597.6]
Salmonella_enterica	003036	GCF_000439415.1_ASM43941v1	NC_021844.1	lcl|NC_021844.1_prot_WP_020839415.1_2574	Chromosome	none	2726018	2727028	fig|216597.6.peg.1288|SL1344_1161|VBISalEnt88447_1288| SifA protein [Salmonella enterica subsp. enterica serovar Typhimurium str. SL1344 | 216597.6]
Salmonella_enterica	003036	GCF_000442415.1_ASM44241v1	NC_021902.1	lcl|NC_021902.1_prot_WP_001520468.1_2223	Chromosome	none	2335391	2336401	fig|216597.6.peg.1288|SL1344_1161|VBISalEnt88447_1288| SifA protein [Salmonella enterica subsp. enterica serovar Typhimurium str. SL1344 | 216597.6]
Salmonella_enterica	003036	GCF_000462995.1_ASM46299v1	NC_022221.1	lcl|NC_022221.1_prot_WP_020936941.1_988	Chromosome	none	1073491	1074501	fig|550537.5.peg.1857|SEN1825|VBISalEnt14964_1857| SifA protein [Salmonella enterica subsp. enterica serovar Enteritidis str. P125109 | 550537.5]
Salmonella_enterica	003036	GCF_000473275.1_ASM47327v1	NC_022525.1	lcl|NC_022525.1_prot_WP_001520468.1_1186	Chromosome	none	1275882	1276892	fig|216597.6.peg.1288|SL1344_1161|VBISalEnt88447_1288| SifA protein [Salmonella enterica subsp. enterica serovar Typhimurium str. SL1344 | 216597.6]
Salmonella_enterica	003036	GCF_000483715.2_ASM48371v2	NZ_CP016357.1	lcl|NZ_CP016357.1_prot_WP_001520468.1_2539	Chromosome	none	2670647	2671657	fig|216597.6.peg.1288|SL1344_1161|VBISalEnt88447_1288| SifA protein [Salmonella enterica subsp. enterica serovar Typhimurium str. SL1344 | 216597.6]
Salmonella_enterica	003036	GCF_000484195.3_ASM48419v3	NZ_CP011259.2	lcl|NZ_CP011259.2_prot_WP_001747472.1_1925	Chromosome	none	2060085	2061095	fig|550537.5.peg.1857|SEN1825|VBISalEnt14964_1857| SifA protein [Salmonella enterica subsp. enterica serovar Enteritidis str. P125109 | 550537.5]
Salmonella_enterica	003036	GCF_000486045.2_ASM48604v2	NZ_CP019176.1	lcl|NZ_CP019176.1_prot_WP_001520468.1_2527	Chromosome	none	2669483	2670493	fig|216597.6.peg.1288|SL1344_1161|VBISalEnt88447_1288| SifA protein [Salmonella enterica subsp. enterica serovar Typhimurium str. SL1344 | 216597.6]
Salmonella_enterica	003036	GCF_000486165.2_ASM48616v2	NZ_CP017727.1	lcl|NZ_CP017727.1_prot_WP_071054861.1_1822	Chromosome	none	1960623	1961633	fig|216597.6.peg.1288|SL1344_1161|VBISalEnt88447_1288| SifA protein [Salmonella enterica subsp. enterica serovar Typhimurium str. SL1344 | 216597.6]
Salmonella_enterica	003036	GCF_000486345.2_ASM48634v2	NZ_CP017728.1	lcl|NZ_CP017728.1_prot_WP_001520468.1_2626	Chromosome	none	2741455	2742465	fig|216597.6.peg.1288|SL1344_1161|VBISalEnt88447_1288| SifA protein [Salmonella enterica subsp. enterica serovar Typhimurium str. SL1344 | 216597.6]
Salmonella_enterica	003036	GCF_000486365.2_ASM48636v2	NZ_CP011396.1	lcl|NZ_CP011396.1_prot_WP_001520468.1_2487	Chromosome	none	2626529	2627539	fig|216597.6.peg.1288|SL1344_1161|VBISalEnt88447_1288| SifA protein [Salmonella enterica subsp. enterica serovar Typhimurium str. SL1344 | 216597.6]
Salmonella_enterica	003036	GCF_000486405.2_ASM48640v2	NZ_CP007505.1	lcl|NZ_CP007505.1_prot_WP_001537767.1_2475	Chromosome	none	2712008	2713018	fig|216597.6.peg.1288|SL1344_1161|VBISalEnt88447_1288| SifA protein [Salmonella enterica subsp. enterica serovar Typhimurium str. SL1344 | 216597.6]
Salmonella_enterica	003036	GCF_000486445.2_ASM48644v2	NZ_CP012349.1	lcl|NZ_CP012349.1_prot_WP_023201643.1_1823	Chromosome	none	1952872	1953882	fig|550537.5.peg.1857|SEN1825|VBISalEnt14964_1857| SifA protein [Salmonella enterica subsp. enterica serovar Enteritidis str. P125109 | 550537.5]
Salmonella_enterica	003036	GCF_000486585.2_ASM48658v2	NZ_CP019192.1	lcl|NZ_CP019192.1_prot_WP_001531091.1_2501	Chromosome	none	2626489	2627499	fig|550537.5.peg.1857|SEN1825|VBISalEnt14964_1857| SifA protein [Salmonella enterica subsp. enterica serovar Enteritidis str. P125109 | 550537.5]
Salmonella_enterica	003036	GCF_000486725.2_ASM48672v2	NZ_CP019185.1	lcl|NZ_CP019185.1_prot_WP_011233075.1_2000	Chromosome	none	2106625	2107635	fig|216597.6.peg.1288|SL1344_1161|VBISalEnt88447_1288| SifA protein [Salmonella enterica subsp. enterica serovar Typhimurium str. SL1344 | 216597.6]
Salmonella_enterica	003036	GCF_000486765.2_ASM48676v2	NZ_CP012346.1	lcl|NZ_CP012346.1_prot_WP_001531091.1_2504	Chromosome	none	2632306	2633316	fig|550537.5.peg.1857|SEN1825|VBISalEnt14964_1857| SifA protein [Salmonella enterica subsp. enterica serovar Enteritidis str. P125109 | 550537.5]
Salmonella_enterica	003036	GCF_000486815.2_ASM48681v2	NZ_CP019197.1	lcl|NZ_CP019197.1_prot_WP_023214971.1_2550	Chromosome	none	2675497	2676507	fig|216597.6.peg.1288|SL1344_1161|VBISalEnt88447_1288| SifA protein [Salmonella enterica subsp. enterica serovar Typhimurium str. SL1344 | 216597.6]
Salmonella_enterica	003036	GCF_000486855.2_ASM48685v2	NZ_CP019184.1	lcl|NZ_CP019184.1_prot_WP_001633152.1_2456	Chromosome	none	2597511	2598521	fig|550537.5.peg.1857|SEN1825|VBISalEnt14964_1857| SifA protein [Salmonella enterica subsp. enterica serovar Enteritidis str. P125109 | 550537.5]
Salmonella_enterica	003036	GCF_000486915.2_ASM48691v2	NZ_CP019183.1	lcl|NZ_CP019183.1_prot_WP_001520468.1_2716	Chromosome	none	2830910	2831920	fig|216597.6.peg.1288|SL1344_1161|VBISalEnt88447_1288| SifA protein [Salmonella enterica subsp. enterica serovar Typhimurium str. SL1344 | 216597.6]
Salmonella_enterica	003036	GCF_000487015.2_ASM48701v2	NZ_CP019201.1	lcl|NZ_CP019201.1_prot_WP_001611910.1_2596	Chromosome	none	2713944	2714954	fig|216597.6.peg.1288|SL1344_1161|VBISalEnt88447_1288| SifA protein [Salmonella enterica subsp. enterica serovar Typhimurium str. SL1344 | 216597.6]
Salmonella_enterica	003036	GCF_000487035.2_ASM48703v2	NZ_CP019198.1	lcl|NZ_CP019198.1_prot_WP_001611910.1_2700	Chromosome	none	2793937	2794947	fig|216597.6.peg.1288|SL1344_1161|VBISalEnt88447_1288| SifA protein [Salmonella enterica subsp. enterica serovar Typhimurium str. SL1344 | 216597.6]
Salmonella_enterica	003036	GCF_000487155.2_ASM48715v2	NZ_CP019181.1	lcl|NZ_CP019181.1_prot_WP_001624434.1_1720	Chromosome	none	1741999	1743009	fig|550537.5.peg.1857|SEN1825|VBISalEnt14964_1857| SifA protein [Salmonella enterica subsp. enterica serovar Enteritidis str. P125109 | 550537.5]
Salmonella_enterica	003036	GCF_000487255.2_ASM48725v2	NZ_CP019178.1	lcl|NZ_CP019178.1_prot_WP_001633152.1_2538	Chromosome	none	2649337	2650347	fig|550537.5.peg.1857|SEN1825|VBISalEnt14964_1857| SifA protein [Salmonella enterica subsp. enterica serovar Enteritidis str. P125109 | 550537.5]
Salmonella_enterica	003036	GCF_000487295.3_ASM48729v3	NZ_CP012344.2	lcl|NZ_CP012344.2_prot_WP_023234867.1_2554	Chromosome	none	2654588	2655598	fig|216597.6.peg.1288|SL1344_1161|VBISalEnt88447_1288| SifA protein [Salmonella enterica subsp. enterica serovar Typhimurium str. SL1344 | 216597.6]
Salmonella_enterica	003036	GCF_000487515.2_ASM48751v2	NZ_CP019177.1	lcl|NZ_CP019177.1_prot_WP_023182051.1_2636	Chromosome	none	2754630	2755640	fig|216597.6.peg.1288|SL1344_1161|VBISalEnt88447_1288| SifA protein [Salmonella enterica subsp. enterica serovar Typhimurium str. SL1344 | 216597.6]
Salmonella_enterica	003036	GCF_000487575.2_ASM48757v2	NZ_CP007531.1	lcl|NZ_CP007531.1_prot_WP_001520468.1_1039	Chromosome	none	1050617	1051627	fig|216597.6.peg.1288|SL1344_1161|VBISalEnt88447_1288| SifA protein [Salmonella enterica subsp. enterica serovar Typhimurium str. SL1344 | 216597.6]
Salmonella_enterica	003036	GCF_000487615.2_ASM48761v2	NZ_CP007534.1	lcl|NZ_CP007534.1_prot_WP_001533329.1_2945	Chromosome	none	3171935	3172945	fig|550537.5.peg.1857|SEN1825|VBISalEnt14964_1857| SifA protein [Salmonella enterica subsp. enterica serovar Enteritidis str. P125109 | 550537.5]
Salmonella_enterica	003036	GCF_000487775.1_ASM48777v2	NZ_CP007533.1	lcl|NZ_CP007533.1_prot_WP_001531091.1_775	Chromosome	none	807754	808764	fig|550537.5.peg.1857|SEN1825|VBISalEnt14964_1857| SifA protein [Salmonella enterica subsp. enterica serovar Enteritidis str. P125109 | 550537.5]
Salmonella_enterica	003036	GCF_000487915.2_ASM48791v2	NZ_CP007532.1	lcl|NZ_CP007532.1_prot_WP_001531091.1_2810	Chromosome	none	3048055	3049065	fig|550537.5.peg.1857|SEN1825|VBISalEnt14964_1857| SifA protein [Salmonella enterica subsp. enterica serovar Enteritidis str. P125109 | 550537.5]
Salmonella_enterica	003036	GCF_000487935.2_ASM48793v2	NZ_CP017723.1	lcl|NZ_CP017723.1_prot_WP_001520468.1_2627	Chromosome	none	2735101	2736111	fig|216597.6.peg.1288|SL1344_1161|VBISalEnt88447_1288| SifA protein [Salmonella enterica subsp. enterica serovar Typhimurium str. SL1344 | 216597.6]
Salmonella_enterica	003036	GCF_000493295.2_ASM49329v2	NZ_CP019189.1	lcl|NZ_CP019189.1_prot_WP_023213046.1_2579	Chromosome	none	2691974	2692984	fig|550537.5.peg.1857|SEN1825|VBISalEnt14964_1857| SifA protein [Salmonella enterica subsp. enterica serovar Enteritidis str. P125109 | 550537.5]
Salmonella_enterica	003036	GCF_000493535.2_DT2	NC_022544.1	lcl|NC_022544.1_prot_WP_001520468.1_1175	Chromosome	none	1266772	1267782	fig|216597.6.peg.1288|SL1344_1161|VBISalEnt88447_1288| SifA protein [Salmonella enterica subsp. enterica serovar Typhimurium str. SL1344 | 216597.6]
Salmonella_enterica	003036	GCF_000494385.3_ASM49438v3	NZ_CP015024.2	lcl|NZ_CP015024.2_prot_WP_001747472.1_1925	Chromosome	none	2060084	2061094	fig|550537.5.peg.1857|SEN1825|VBISalEnt14964_1857| SifA protein [Salmonella enterica subsp. enterica serovar Enteritidis str. P125109 | 550537.5]
Salmonella_enterica	003036	GCF_000503845.1_ASM50384v1	NC_022991.1	lcl|NC_022991.1_prot_WP_001747472.1_1796	Chromosome	none	1902820	1903830	fig|550537.5.peg.1857|SEN1825|VBISalEnt14964_1857| SifA protein [Salmonella enterica subsp. enterica serovar Enteritidis str. P125109 | 550537.5]
Salmonella_enterica	003036	GCF_000505365.2_ASM50536v2	NZ_CP012833.1	lcl|NZ_CP012833.1_prot_WP_023233931.1_1744	Chromosome	none	1896199	1897209	fig|216597.6.peg.1288|SL1344_1161|VBISalEnt88447_1288| SifA protein [Salmonella enterica subsp. enterica serovar Typhimurium str. SL1344 | 216597.6]
Salmonella_enterica	003036	GCF_000505705.1_ASM50570v1	NZ_CP005995.1	lcl|NZ_CP005995.1_prot_WP_001520468.1_4355	Chromosome	none	4650999	4652009	fig|216597.6.peg.1288|SL1344_1161|VBISalEnt88447_1288| SifA protein [Salmonella enterica subsp. enterica serovar Typhimurium str. SL1344 | 216597.6]
Salmonella_enterica	003036	GCF_000612325.1_ASM61232v1	NZ_CP007507.1	lcl|NZ_CP007507.1_prot_WP_001576144.1_1849	Chromosome	none	1927487	1928497	fig|550537.5.peg.1857|SEN1825|VBISalEnt14964_1857| SifA protein [Salmonella enterica subsp. enterica serovar Enteritidis str. P125109 | 550537.5]
Salmonella_enterica	003036	GCF_000623055.1_ASM62305v2	NZ_CP007269.1	lcl|NZ_CP007269.1_prot_WP_001576144.1_1848	Chromosome	none	1923488	1924498	fig|550537.5.peg.1857|SEN1825|VBISalEnt14964_1857| SifA protein [Salmonella enterica subsp. enterica serovar Enteritidis str. P125109 | 550537.5]
Salmonella_enterica	003036	GCF_000623095.1_ASM62309v2	NZ_CP007271.1	lcl|NZ_CP007271.1_prot_WP_001576144.1_1852	Chromosome	none	1927849	1928859	fig|550537.5.peg.1857|SEN1825|VBISalEnt14964_1857| SifA protein [Salmonella enterica subsp. enterica serovar Enteritidis str. P125109 | 550537.5]
Salmonella_enterica	003036	GCF_000623115.2_ASM62311v2	NZ_CP007272.2	lcl|NZ_CP007272.2_prot_WP_001576144.1_1852	Chromosome	none	1927849	1928859	fig|550537.5.peg.1857|SEN1825|VBISalEnt14964_1857| SifA protein [Salmonella enterica subsp. enterica serovar Enteritidis str. P125109 | 550537.5]
Salmonella_enterica	003036	GCF_000623135.1_ASM62313v2	NZ_CP007273.1	lcl|NZ_CP007273.1_prot_WP_001576144.1_1852	Chromosome	none	1927849	1928859	fig|550537.5.peg.1857|SEN1825|VBISalEnt14964_1857| SifA protein [Salmonella enterica subsp. enterica serovar Enteritidis str. P125109 | 550537.5]
Salmonella_enterica	003036	GCF_000623195.2_ASM62319v2	NZ_CP007267.2	lcl|NZ_CP007267.2_prot_WP_001576144.1_1850	Chromosome	none	1927530	1928540	fig|550537.5.peg.1857|SEN1825|VBISalEnt14964_1857| SifA protein [Salmonella enterica subsp. enterica serovar Enteritidis str. P125109 | 550537.5]
Salmonella_enterica	003036	GCF_000623295.1_ASM62329v1	NZ_CP007258.1	lcl|NZ_CP007258.1_prot_WP_001576144.1_1848	Chromosome	none	1923022	1924032	fig|550537.5.peg.1857|SEN1825|VBISalEnt14964_1857| SifA protein [Salmonella enterica subsp. enterica serovar Enteritidis str. P125109 | 550537.5]
Salmonella_enterica	003036	GCF_000623315.1_ASM62331v1	NZ_CP007259.1	lcl|NZ_CP007259.1_prot_WP_001576144.1_1848	Chromosome	none	1923920	1924930	fig|550537.5.peg.1857|SEN1825|VBISalEnt14964_1857| SifA protein [Salmonella enterica subsp. enterica serovar Enteritidis str. P125109 | 550537.5]
Salmonella_enterica	003036	GCF_000623335.1_ASM62333v1	NZ_CP007260.1	lcl|NZ_CP007260.1_prot_WP_001576144.1_1848	Chromosome	none	1923110	1924120	fig|550537.5.peg.1857|SEN1825|VBISalEnt14964_1857| SifA protein [Salmonella enterica subsp. enterica serovar Enteritidis str. P125109 | 550537.5]
Salmonella_enterica	003036	GCF_000623355.1_ASM62335v1	NZ_CP007261.1	lcl|NZ_CP007261.1_prot_WP_001576144.1_1857	Chromosome	none	1932038	1933048	fig|550537.5.peg.1857|SEN1825|VBISalEnt14964_1857| SifA protein [Salmonella enterica subsp. enterica serovar Enteritidis str. P125109 | 550537.5]
Salmonella_enterica	003036	GCF_000623375.1_ASM62337v1	NZ_CP007262.1	lcl|NZ_CP007262.1_prot_WP_001576144.1_1850	Chromosome	none	1927428	1928438	fig|550537.5.peg.1857|SEN1825|VBISalEnt14964_1857| SifA protein [Salmonella enterica subsp. enterica serovar Enteritidis str. P125109 | 550537.5]
Salmonella_enterica	003036	GCF_000623395.2_ASM62339v2	NZ_CP007288.2	lcl|NZ_CP007288.2_prot_WP_001576144.1_1852	Chromosome	none	1927849	1928859	fig|550537.5.peg.1857|SEN1825|VBISalEnt14964_1857| SifA protein [Salmonella enterica subsp. enterica serovar Enteritidis str. P125109 | 550537.5]
Salmonella_enterica	003036	GCF_000623455.2_ASM62345v2	NZ_CP007291.2	lcl|NZ_CP007291.2_prot_WP_001576144.1_1852	Chromosome	none	1927849	1928859	fig|550537.5.peg.1857|SEN1825|VBISalEnt14964_1857| SifA protein [Salmonella enterica subsp. enterica serovar Enteritidis str. P125109 | 550537.5]
Salmonella_enterica	003036	GCF_000623475.1_ASM62347v2	NZ_CP007292.1	lcl|NZ_CP007292.1_prot_WP_001576144.1_1852	Chromosome	none	1927849	1928859	fig|550537.5.peg.1857|SEN1825|VBISalEnt14964_1857| SifA protein [Salmonella enterica subsp. enterica serovar Enteritidis str. P125109 | 550537.5]
Salmonella_enterica	003036	GCF_000623615.2_ASM62361v2	NZ_CP007280.2	lcl|NZ_CP007280.2_prot_WP_001576144.1_1852	Chromosome	none	1927849	1928859	fig|550537.5.peg.1857|SEN1825|VBISalEnt14964_1857| SifA protein [Salmonella enterica subsp. enterica serovar Enteritidis str. P125109 | 550537.5]
Salmonella_enterica	003036	GCF_000623655.2_ASM62365v2	NZ_CP007282.2	lcl|NZ_CP007282.2_prot_WP_001576144.1_1852	Chromosome	none	1927848	1928858	fig|550537.5.peg.1857|SEN1825|VBISalEnt14964_1857| SifA protein [Salmonella enterica subsp. enterica serovar Enteritidis str. P125109 | 550537.5]
Salmonella_enterica	003036	GCF_000623675.2_ASM62367v2	NZ_CP007283.2	lcl|NZ_CP007283.2_prot_WP_001576144.1_1852	Chromosome	none	1927849	1928859	fig|550537.5.peg.1857|SEN1825|VBISalEnt14964_1857| SifA protein [Salmonella enterica subsp. enterica serovar Enteritidis str. P125109 | 550537.5]
Salmonella_enterica	003036	GCF_000623715.2_ASM62371v2	NZ_CP007285.2	lcl|NZ_CP007285.2_prot_WP_001576144.1_1852	Chromosome	none	1927849	1928859	fig|550537.5.peg.1857|SEN1825|VBISalEnt14964_1857| SifA protein [Salmonella enterica subsp. enterica serovar Enteritidis str. P125109 | 550537.5]
Salmonella_enterica	003036	GCF_000623735.2_ASM62373v2	NZ_CP007286.2	lcl|NZ_CP007286.2_prot_WP_001576144.1_1853	Chromosome	none	1927849	1928859	fig|550537.5.peg.1857|SEN1825|VBISalEnt14964_1857| SifA protein [Salmonella enterica subsp. enterica serovar Enteritidis str. P125109 | 550537.5]
Salmonella_enterica	003036	GCF_000624055.2_ASM62405v2	NZ_CP007312.2	lcl|NZ_CP007312.2_prot_WP_001576144.1_1852	Chromosome	none	1927849	1928859	fig|550537.5.peg.1857|SEN1825|VBISalEnt14964_1857| SifA protein [Salmonella enterica subsp. enterica serovar Enteritidis str. P125109 | 550537.5]
Salmonella_enterica	003036	GCF_000624175.1_ASM62417v2	NZ_CP007333.1	lcl|NZ_CP007333.1_prot_WP_001576144.1_1852	Chromosome	none	1927849	1928859	fig|550537.5.peg.1857|SEN1825|VBISalEnt14964_1857| SifA protein [Salmonella enterica subsp. enterica serovar Enteritidis str. P125109 | 550537.5]
Salmonella_enterica	003036	GCF_000624395.2_ASM62439v2	NZ_CP007329.2	lcl|NZ_CP007329.2_prot_WP_001576144.1_1850	Chromosome	none	1927647	1928657	fig|550537.5.peg.1857|SEN1825|VBISalEnt14964_1857| SifA protein [Salmonella enterica subsp. enterica serovar Enteritidis str. P125109 | 550537.5]
Salmonella_enterica	003036	GCF_000625855.1_ASM62585v2	NZ_CP007425.1	lcl|NZ_CP007425.1_prot_WP_001576144.1_1852	Chromosome	none	1927849	1928859	fig|550537.5.peg.1857|SEN1825|VBISalEnt14964_1857| SifA protein [Salmonella enterica subsp. enterica serovar Enteritidis str. P125109 | 550537.5]
Salmonella_enterica	003036	GCF_000626095.2_ASM62609v2	NZ_CP007434.2	lcl|NZ_CP007434.2_prot_WP_001576144.1_1852	Chromosome	none	1927849	1928859	fig|550537.5.peg.1857|SEN1825|VBISalEnt14964_1857| SifA protein [Salmonella enterica subsp. enterica serovar Enteritidis str. P125109 | 550537.5]
Salmonella_enterica	003036	GCF_000626175.1_ASM62617v1	NZ_CP007175.1	lcl|NZ_CP007175.1_prot_WP_001576144.1_1848	Chromosome	none	1923535	1924545	fig|550537.5.peg.1857|SEN1825|VBISalEnt14964_1857| SifA protein [Salmonella enterica subsp. enterica serovar Enteritidis str. P125109 | 550537.5]
Salmonella_enterica	003036	GCF_000626195.1_ASM62619v1	NZ_CP007245.1	lcl|NZ_CP007245.1_prot_WP_001576144.1_1849	Chromosome	none	1925059	1926069	fig|550537.5.peg.1857|SEN1825|VBISalEnt14964_1857| SifA protein [Salmonella enterica subsp. enterica serovar Enteritidis str. P125109 | 550537.5]
Salmonella_enterica	003036	GCF_000626215.1_ASM62621v1	NZ_CP007246.1	lcl|NZ_CP007246.1_prot_WP_001576144.1_1848	Chromosome	none	1923142	1924152	fig|550537.5.peg.1857|SEN1825|VBISalEnt14964_1857| SifA protein [Salmonella enterica subsp. enterica serovar Enteritidis str. P125109 | 550537.5]
Salmonella_enterica	003036	GCF_000626235.1_ASM62623v1	NZ_CP007247.1	lcl|NZ_CP007247.1_prot_WP_001576144.1_1846	Chromosome	none	1921741	1922751	fig|550537.5.peg.1857|SEN1825|VBISalEnt14964_1857| SifA protein [Salmonella enterica subsp. enterica serovar Enteritidis str. P125109 | 550537.5]
Salmonella_enterica	003036	GCF_000626255.1_ASM62625v1	NZ_CP007248.1	lcl|NZ_CP007248.1_prot_WP_001576144.1_1851	Chromosome	none	1926506	1927516	fig|550537.5.peg.1857|SEN1825|VBISalEnt14964_1857| SifA protein [Salmonella enterica subsp. enterica serovar Enteritidis str. P125109 | 550537.5]
Salmonella_enterica	003036	GCF_000626275.2_ASM62627v2	NZ_CP007249.2	lcl|NZ_CP007249.2_prot_WP_001576144.1_1850	Chromosome	none	1928768	1929778	fig|550537.5.peg.1857|SEN1825|VBISalEnt14964_1857| SifA protein [Salmonella enterica subsp. enterica serovar Enteritidis str. P125109 | 550537.5]
Salmonella_enterica	003036	GCF_000626295.1_ASM62629v1	NZ_CP007250.1	lcl|NZ_CP007250.1_prot_WP_001576144.1_1851	Chromosome	none	1926846	1927856	fig|550537.5.peg.1857|SEN1825|VBISalEnt14964_1857| SifA protein [Salmonella enterica subsp. enterica serovar Enteritidis str. P125109 | 550537.5]
Salmonella_enterica	003036	GCF_000626335.1_ASM62633v1	NZ_CP007252.1	lcl|NZ_CP007252.1_prot_WP_001576144.1_1848	Chromosome	none	1923439	1924449	fig|550537.5.peg.1857|SEN1825|VBISalEnt14964_1857| SifA protein [Salmonella enterica subsp. enterica serovar Enteritidis str. P125109 | 550537.5]
Salmonella_enterica	003036	GCF_000626355.1_ASM62635v1	NZ_CP007253.1	lcl|NZ_CP007253.1_prot_WP_001576144.1_1851	Chromosome	none	1927241	1928251	fig|550537.5.peg.1857|SEN1825|VBISalEnt14964_1857| SifA protein [Salmonella enterica subsp. enterica serovar Enteritidis str. P125109 | 550537.5]
Salmonella_enterica	003036	GCF_000626375.1_ASM62637v1	NZ_CP007254.1	lcl|NZ_CP007254.1_prot_WP_001576144.1_1848	Chromosome	none	1923488	1924498	fig|550537.5.peg.1857|SEN1825|VBISalEnt14964_1857| SifA protein [Salmonella enterica subsp. enterica serovar Enteritidis str. P125109 | 550537.5]
Salmonella_enterica	003036	GCF_000626695.2_ASM62669v2	NZ_CP007360.2	lcl|NZ_CP007360.2_prot_WP_001576144.1_1852	Chromosome	none	1927849	1928859	fig|550537.5.peg.1857|SEN1825|VBISalEnt14964_1857| SifA protein [Salmonella enterica subsp. enterica serovar Enteritidis str. P125109 | 550537.5]
Salmonella_enterica	003036	GCF_000636135.1_ASM63613v1	NZ_CP007581.1	lcl|NZ_CP007581.1_prot_WP_001520468.1_1227	Chromosome	none	1290612	1291622	fig|216597.6.peg.1288|SL1344_1161|VBISalEnt88447_1288| SifA protein [Salmonella enterica subsp. enterica serovar Typhimurium str. SL1344 | 216597.6]
Salmonella_enterica	003036	GCF_000698515.2_ASM69851v2	NZ_CP039496.1	lcl|NZ_CP039496.1_prot_WP_020839415.1_2528	Chromosome	none	2673997	2675007	fig|216597.6.peg.1288|SL1344_1161|VBISalEnt88447_1288| SifA protein [Salmonella enterica subsp. enterica serovar Typhimurium str. SL1344 | 216597.6]
Salmonella_enterica	003036	GCF_000698715.2_ASM69871v2	NZ_CP039500.1	lcl|NZ_CP039500.1_prot_WP_020839415.1_2527	Chromosome	none	2674982	2675992	fig|216597.6.peg.1288|SL1344_1161|VBISalEnt88447_1288| SifA protein [Salmonella enterica subsp. enterica serovar Typhimurium str. SL1344 | 216597.6]
Salmonella_enterica	003036	GCF_000715155.1_ASM71515v2	NZ_CP007804.1	lcl|NZ_CP007804.1_prot_WP_001520468.1_1071	Chromosome	none	1159138	1160148	fig|216597.6.peg.1288|SL1344_1161|VBISalEnt88447_1288| SifA protein [Salmonella enterica subsp. enterica serovar Typhimurium str. SL1344 | 216597.6]
Salmonella_enterica	003036	GCF_000732045.2_ASM73204v2	NZ_CP075037.1	lcl|NZ_CP075037.1_prot_WP_001611910.1_2567	Chromosome	none	2675692	2676702	fig|216597.6.peg.1288|SL1344_1161|VBISalEnt88447_1288| SifA protein [Salmonella enterica subsp. enterica serovar Typhimurium str. SL1344 | 216597.6]
Salmonella_enterica	003036	GCF_000742815.1_ASM74281v1	NZ_CP007639.1	lcl|NZ_CP007639.1_prot_WP_023234867.1_1223	Chromosome	none	1288463	1289473	fig|216597.6.peg.1288|SL1344_1161|VBISalEnt88447_1288| SifA protein [Salmonella enterica subsp. enterica serovar Typhimurium str. SL1344 | 216597.6]
Salmonella_enterica	003036	GCF_000743055.1_ASM74305v1	NZ_CP009102.1	lcl|NZ_CP009102.1_prot_WP_001520468.1_1141	Chromosome	none	1235925	1236935	fig|216597.6.peg.1288|SL1344_1161|VBISalEnt88447_1288| SifA protein [Salmonella enterica subsp. enterica serovar Typhimurium str. SL1344 | 216597.6]
Salmonella_enterica	003036	GCF_000748245.2_ASM74824v2	NZ_CP039499.1	lcl|NZ_CP039499.1_prot_WP_020839415.1_2527	Chromosome	none	2674984	2675994	fig|216597.6.peg.1288|SL1344_1161|VBISalEnt88447_1288| SifA protein [Salmonella enterica subsp. enterica serovar Typhimurium str. SL1344 | 216597.6]
Salmonella_enterica	003036	GCF_000748565.2_ASM74856v2	NZ_CP039498.1	lcl|NZ_CP039498.1_prot_WP_020839415.1_2603	Chromosome	none	2722292	2723302	fig|216597.6.peg.1288|SL1344_1161|VBISalEnt88447_1288| SifA protein [Salmonella enterica subsp. enterica serovar Typhimurium str. SL1344 | 216597.6]
Salmonella_enterica	003036	GCF_000750215.1_ASM75021v1	NZ_CP009089.1	lcl|NZ_CP009089.1_prot_WP_001692055.1_1849	Chromosome	none	1928947	1929801	fig|550537.5.peg.1857|SEN1825|VBISalEnt14964_1857| SifA protein [Salmonella enterica subsp. enterica serovar Enteritidis str. P125109 | 550537.5]
Salmonella_enterica	003036	GCF_000750255.1_ASM75025v1	NZ_CP009090.1	lcl|NZ_CP009090.1_prot_WP_001576144.1_1849	Chromosome	none	1927266	1928276	fig|550537.5.peg.1857|SEN1825|VBISalEnt14964_1857| SifA protein [Salmonella enterica subsp. enterica serovar Enteritidis str. P125109 | 550537.5]
Salmonella_enterica	003036	GCF_000750295.1_ASM75029v1	NZ_CP009091.1	lcl|NZ_CP009091.1_prot_WP_001576144.1_1911	Chromosome	none	1962690	1963700	fig|550537.5.peg.1857|SEN1825|VBISalEnt14964_1857| SifA protein [Salmonella enterica subsp. enterica serovar Enteritidis str. P125109 | 550537.5]
Salmonella_enterica	003036	GCF_000750335.1_ASM75033v1	NZ_CP009092.1	lcl|NZ_CP009092.1_prot_WP_001576144.1_1850	Chromosome	none	1927829	1928839	fig|550537.5.peg.1857|SEN1825|VBISalEnt14964_1857| SifA protein [Salmonella enterica subsp. enterica serovar Enteritidis str. P125109 | 550537.5]
Salmonella_enterica	003036	GCF_000750375.1_ASM75037v1	NZ_CP009093.1	lcl|NZ_CP009093.1_prot_WP_001576144.1_1836	Chromosome	none	1919275	1920285	fig|550537.5.peg.1857|SEN1825|VBISalEnt14964_1857| SifA protein [Salmonella enterica subsp. enterica serovar Enteritidis str. P125109 | 550537.5]
Salmonella_enterica	003036	GCF_000750395.2_ASM75039v2	NZ_CP009085.2	lcl|NZ_CP009085.2_prot_WP_001576144.1_1850	Chromosome	none	1927630	1928640	fig|550537.5.peg.1857|SEN1825|VBISalEnt14964_1857| SifA protein [Salmonella enterica subsp. enterica serovar Enteritidis str. P125109 | 550537.5]
Salmonella_enterica	003036	GCF_000750415.2_ASM75041v2	NZ_CP009084.2	lcl|NZ_CP009084.2_prot_WP_001576144.1_1849	Chromosome	none	1927630	1928640	fig|550537.5.peg.1857|SEN1825|VBISalEnt14964_1857| SifA protein [Salmonella enterica subsp. enterica serovar Enteritidis str. P125109 | 550537.5]
Salmonella_enterica	003036	GCF_000750435.1_ASM75043v1	NZ_CP009086.1	lcl|NZ_CP009086.1_prot_WP_001576144.1_1850	Chromosome	none	1927063	1928073	fig|550537.5.peg.1857|SEN1825|VBISalEnt14964_1857| SifA protein [Salmonella enterica subsp. enterica serovar Enteritidis str. P125109 | 550537.5]
Salmonella_enterica	003036	GCF_000750455.1_ASM75045v1	NZ_CP009087.1	lcl|NZ_CP009087.1_prot_WP_001576144.1_1850	Chromosome	none	1926818	1927828	fig|550537.5.peg.1857|SEN1825|VBISalEnt14964_1857| SifA protein [Salmonella enterica subsp. enterica serovar Enteritidis str. P125109 | 550537.5]
Salmonella_enterica	003036	GCF_000750475.1_ASM75047v1	NZ_CP009083.1	lcl|NZ_CP009083.1_prot_WP_001576144.1_1850	Chromosome	none	1927638	1928648	fig|550537.5.peg.1857|SEN1825|VBISalEnt14964_1857| SifA protein [Salmonella enterica subsp. enterica serovar Enteritidis str. P125109 | 550537.5]
Salmonella_enterica	003036	GCF_000750495.1_ASM75049v1	NZ_CP009088.1	lcl|NZ_CP009088.1_prot_WP_001576144.1_1853	Chromosome	none	1927407	1928417	fig|550537.5.peg.1857|SEN1825|VBISalEnt14964_1857| SifA protein [Salmonella enterica subsp. enterica serovar Enteritidis str. P125109 | 550537.5]
Salmonella_enterica	003036	GCF_000754375.1_ASM75437v1	NZ_CP008928.1	lcl|NZ_CP008928.1_prot_WP_001576144.1_239	Chromosome	none	232240	233250	fig|550537.5.peg.1857|SEN1825|VBISalEnt14964_1857| SifA protein [Salmonella enterica subsp. enterica serovar Enteritidis str. P125109 | 550537.5]
Salmonella_enterica	003036	GCF_000783815.2_ASM78381v2	NZ_CP026052.1	lcl|NZ_CP026052.1_prot_WP_001576144.1_981	Chromosome	none	1047089	1048099	fig|550537.5.peg.1857|SEN1825|VBISalEnt14964_1857| SifA protein [Salmonella enterica subsp. enterica serovar Enteritidis str. P125109 | 550537.5]
Salmonella_enterica	003036	GCF_000818075.1_ASM81807v1	NZ_CP009049.1	lcl|NZ_CP009049.1_prot_WP_011233075.1_2172	Chromosome	none	2302702	2303712	fig|216597.6.peg.1288|SL1344_1161|VBISalEnt88447_1288| SifA protein [Salmonella enterica subsp. enterica serovar Typhimurium str. SL1344 | 216597.6]
Salmonella_enterica	003036	GCF_000818115.1_ASM81811v1	NZ_CP009559.1	lcl|NZ_CP009559.1_prot_WP_011233075.1_3536	Chromosome	none	3792128	3793138	fig|216597.6.peg.1288|SL1344_1161|VBISalEnt88447_1288| SifA protein [Salmonella enterica subsp. enterica serovar Typhimurium str. SL1344 | 216597.6]
Salmonella_enterica	003036	GCF_000940895.2_ASM94089v2	NZ_CP007211.2	lcl|NZ_CP007211.2_prot_WP_001520468.1_2506	Chromosome	none	2646930	2647940	fig|216597.6.peg.1288|SL1344_1161|VBISalEnt88447_1288| SifA protein [Salmonella enterica subsp. enterica serovar Typhimurium str. SL1344 | 216597.6]
Salmonella_enterica	003036	GCF_000940935.2_ASM94093v2	NZ_CP007216.2	lcl|NZ_CP007216.2_prot_WP_001533329.1_2570	Chromosome	none	2708067	2709077	fig|550537.5.peg.1857|SEN1825|VBISalEnt14964_1857| SifA protein [Salmonella enterica subsp. enterica serovar Enteritidis str. P125109 | 550537.5]
Salmonella_enterica	003036	GCF_000940975.1_ASM94097v1	NZ_CP007222.1	lcl|NZ_CP007222.1_prot_WP_001552097.1_1772	Chromosome	none	1933367	1934377	fig|550537.5.peg.1857|SEN1825|VBISalEnt14964_1857| SifA protein [Salmonella enterica subsp. enterica serovar Enteritidis str. P125109 | 550537.5]
Salmonella_enterica	003036	GCF_000941015.2_ASM94101v2	NZ_CP007235.2	lcl|NZ_CP007235.2_prot_WP_001520468.1_1866	Chromosome	none	2040451	2041461	fig|216597.6.peg.1288|SL1344_1161|VBISalEnt88447_1288| SifA protein [Salmonella enterica subsp. enterica serovar Typhimurium str. SL1344 | 216597.6]
Salmonella_enterica	003036	GCF_000953495.1_SINFA	NZ_LN649235.1	lcl|NZ_LN649235.1_prot_WP_023993484.1_1108	Chromosome	none	1211796	1212806	fig|216597.6.peg.1288|SL1344_1161|VBISalEnt88447_1288| SifA protein [Salmonella enterica subsp. enterica serovar Typhimurium str. SL1344 | 216597.6]
Salmonella_enterica	003036	GCF_000963535.2_ASM96353v2	NZ_CP007483.2	lcl|NZ_CP007483.2_prot_WP_001520468.1_2642	Chromosome	none	2749031	2750041	fig|216597.6.peg.1288|SL1344_1161|VBISalEnt88447_1288| SifA protein [Salmonella enterica subsp. enterica serovar Typhimurium str. SL1344 | 216597.6]
Salmonella_enterica	003036	GCF_000973645.1_ASM97364v1	NZ_CP007523.1	lcl|NZ_CP007523.1_prot_WP_001520468.1_1862	Chromosome	none	2041303	2042313	fig|216597.6.peg.1288|SL1344_1161|VBISalEnt88447_1288| SifA protein [Salmonella enterica subsp. enterica serovar Typhimurium str. SL1344 | 216597.6]
Salmonella_enterica	003036	GCF_000973665.2_ASM97366v2	NZ_CP007540.2	lcl|NZ_CP007540.2_prot_WP_001552097.1_2467	Chromosome	none	2598213	2599223	fig|550537.5.peg.1857|SEN1825|VBISalEnt14964_1857| SifA protein [Salmonella enterica subsp. enterica serovar Enteritidis str. P125109 | 550537.5]
Salmonella_enterica	003036	GCF_000973685.2_ASM97368v2	NZ_CP007559.2	lcl|NZ_CP007559.2_prot_WP_001520468.1_2571	Chromosome	none	2694333	2695343	fig|216597.6.peg.1288|SL1344_1161|VBISalEnt88447_1288| SifA protein [Salmonella enterica subsp. enterica serovar Typhimurium str. SL1344 | 216597.6]
Salmonella_enterica	003036	GCF_000988525.3_ASM98852v3	NZ_CP007584.2	lcl|NZ_CP007584.2_prot_WP_001520468.1_2680	Chromosome	none	2781433	2782443	fig|216597.6.peg.1288|SL1344_1161|VBISalEnt88447_1288| SifA protein [Salmonella enterica subsp. enterica serovar Typhimurium str. SL1344 | 216597.6]
Salmonella_enterica	003036	GCF_001006525.1_ASM100652v1	NZ_CP011428.1	lcl|NZ_CP011428.1_prot_WP_001520468.1_1232	Chromosome	none	1300016	1301026	fig|216597.6.peg.1288|SL1344_1161|VBISalEnt88447_1288| SifA protein [Salmonella enterica subsp. enterica serovar Typhimurium str. SL1344 | 216597.6]
Salmonella_enterica	003036	GCF_001048035.2_ERL103914	NZ_LT904883.1	lcl|NZ_LT904883.1_prot_WP_001682002.1_2765	Chromosome	none	2872971	2873981	fig|216597.6.peg.1288|SL1344_1161|VBISalEnt88447_1288| SifA protein [Salmonella enterica subsp. enterica serovar Typhimurium str. SL1344 | 216597.6]
Salmonella_enterica	003036	GCF_001048375.2_M223	NZ_LT904854.1	lcl|NZ_LT904854.1_prot_WP_001682002.1_1993	Chromosome	none	2088926	2089936	fig|216597.6.peg.1288|SL1344_1161|VBISalEnt88447_1288| SifA protein [Salmonella enterica subsp. enterica serovar Typhimurium str. SL1344 | 216597.6]
Salmonella_enterica	003036	GCF_001095585.2_ERL114000	NZ_LT904876.1	lcl|NZ_LT904876.1_prot_WP_001682002.1_2055	Chromosome	none	2160180	2161190	fig|216597.6.peg.1288|SL1344_1161|VBISalEnt88447_1288| SifA protein [Salmonella enterica subsp. enterica serovar Typhimurium str. SL1344 | 216597.6]
Salmonella_enterica	003036	GCF_001104165.2_E00-7866	NZ_LT904882.1	lcl|NZ_LT904882.1_prot_WP_001764868.1_1989	Chromosome	none	2089374	2090384	fig|216597.6.peg.1288|SL1344_1161|VBISalEnt88447_1288| SifA protein [Salmonella enterica subsp. enterica serovar Typhimurium str. SL1344 | 216597.6]
Salmonella_enterica	003036	GCF_001104885.2_10349_1_89_2	NZ_LT904870.1	lcl|NZ_LT904870.1_prot_WP_001682002.1_2130	Chromosome	none	2236509	2237519	fig|216597.6.peg.1288|SL1344_1161|VBISalEnt88447_1288| SifA protein [Salmonella enterica subsp. enterica serovar Typhimurium str. SL1344 | 216597.6]
Salmonella_enterica	003036	GCF_001118185.2_H12ESR00394-001A	NZ_LT904890.1	lcl|NZ_LT904890.1_prot_WP_001682002.1_2539	Chromosome	none	2628116	2629126	fig|216597.6.peg.1288|SL1344_1161|VBISalEnt88447_1288| SifA protein [Salmonella enterica subsp. enterica serovar Typhimurium str. SL1344 | 216597.6]
Salmonella_enterica	003036	GCF_001119245.2_76_1292	NZ_LT904887.1	lcl|NZ_LT904887.1_prot_WP_001682002.1_2522	Chromosome	none	2609809	2610819	fig|216597.6.peg.1288|SL1344_1161|VBISalEnt88447_1288| SifA protein [Salmonella enterica subsp. enterica serovar Typhimurium str. SL1344 | 216597.6]
Salmonella_enterica	003036	GCF_001121865.2_404Ty	NZ_LT904877.1	lcl|NZ_LT904877.1_prot_WP_001682002.1_2166	Chromosome	none	2265708	2266718	fig|216597.6.peg.1288|SL1344_1161|VBISalEnt88447_1288| SifA protein [Salmonella enterica subsp. enterica serovar Typhimurium str. SL1344 | 216597.6]
Salmonella_enterica	003036	GCF_001127485.2_ERL041834	NZ_LT904884.1	lcl|NZ_LT904884.1_prot_WP_001682002.1_2583	Chromosome	none	2647079	2648089	fig|216597.6.peg.1288|SL1344_1161|VBISalEnt88447_1288| SifA protein [Salmonella enterica subsp. enterica serovar Typhimurium str. SL1344 | 216597.6]
Salmonella_enterica	003036	GCF_001135805.2_ERL072973	NZ_LT904777.1	lcl|NZ_LT904777.1_prot_WP_001682002.1_2025	Chromosome	none	2130993	2132003	fig|216597.6.peg.1288|SL1344_1161|VBISalEnt88447_1288| SifA protein [Salmonella enterica subsp. enterica serovar Typhimurium str. SL1344 | 216597.6]
Salmonella_enterica	003036	GCF_001148125.2_ERL024120	NZ_LT905088.1	lcl|NZ_LT905088.1_prot_WP_001682002.1_2025	Chromosome	none	2090267	2091277	fig|216597.6.peg.1288|SL1344_1161|VBISalEnt88447_1288| SifA protein [Salmonella enterica subsp. enterica serovar Typhimurium str. SL1344 | 216597.6]
Salmonella_enterica	003036	GCF_001148305.2_ERL082356	NZ_LT905140.1	lcl|NZ_LT905140.1_prot_WP_001682002.1_2870	Chromosome	none	3009211	3010221	fig|216597.6.peg.1288|SL1344_1161|VBISalEnt88447_1288| SifA protein [Salmonella enterica subsp. enterica serovar Typhimurium str. SL1344 | 216597.6]
Salmonella_enterica	003036	GCF_001163025.2_H12ESR04734-001A	NZ_LT904868.1	lcl|NZ_LT904868.1_prot_WP_001682002.1_1991	Chromosome	none	2089246	2090256	fig|216597.6.peg.1288|SL1344_1161|VBISalEnt88447_1288| SifA protein [Salmonella enterica subsp. enterica serovar Typhimurium str. SL1344 | 216597.6]
Salmonella_enterica	003036	GCF_001165785.2_ERL024919	NZ_LT904875.1	lcl|NZ_LT904875.1_prot_WP_001682002.1_2554	Chromosome	none	2628272	2629282	fig|216597.6.peg.1288|SL1344_1161|VBISalEnt88447_1288| SifA protein [Salmonella enterica subsp. enterica serovar Typhimurium str. SL1344 | 216597.6]
Salmonella_enterica	003036	GCF_001185215.1_ASM118521v1	NZ_CP011790.1	lcl|NZ_CP011790.1_prot_WP_001576144.1_1849	Chromosome	none	1927341	1928351	fig|550537.5.peg.1857|SEN1825|VBISalEnt14964_1857| SifA protein [Salmonella enterica subsp. enterica serovar Enteritidis str. P125109 | 550537.5]
Salmonella_enterica	003036	GCF_001185245.1_ASM118524v1	NZ_CP011791.1	lcl|NZ_CP011791.1_prot_WP_001576144.1_1849	Chromosome	none	1927246	1928256	fig|550537.5.peg.1857|SEN1825|VBISalEnt14964_1857| SifA protein [Salmonella enterica subsp. enterica serovar Enteritidis str. P125109 | 550537.5]
Salmonella_enterica	003036	GCF_001188125.2_ASM118812v2	NZ_CP026976.1	lcl|NZ_CP026976.1_prot_WP_001520468.1_1737	Chromosome	none	1834886	1835896	fig|216597.6.peg.1288|SL1344_1161|VBISalEnt88447_1288| SifA protein [Salmonella enterica subsp. enterica serovar Typhimurium str. SL1344 | 216597.6]
Salmonella_enterica	003036	GCF_001278295.1_ASM127829v1	NZ_CP012598.1	lcl|NZ_CP012598.1_prot_WP_001520468.1_1440	Chromosome	none	1527799	1528809	fig|216597.6.peg.1288|SL1344_1161|VBISalEnt88447_1288| SifA protein [Salmonella enterica subsp. enterica serovar Typhimurium str. SL1344 | 216597.6]
Salmonella_enterica	003036	GCF_001278315.1_ASM127831v1	NZ_CP012599.1	lcl|NZ_CP012599.1_prot_WP_001520468.1_671	Chromosome	none	638026	639036	fig|216597.6.peg.1288|SL1344_1161|VBISalEnt88447_1288| SifA protein [Salmonella enterica subsp. enterica serovar Typhimurium str. SL1344 | 216597.6]
Salmonella_enterica	003036	GCF_001293505.1_ASM129350v1	NZ_CP012681.1	lcl|NZ_CP012681.1_prot_WP_001520468.1_1232	Chromosome	none	1301997	1303007	fig|216597.6.peg.1288|SL1344_1161|VBISalEnt88447_1288| SifA protein [Salmonella enterica subsp. enterica serovar Typhimurium str. SL1344 | 216597.6]
Salmonella_enterica	003036	GCF_001302605.1_ASM130260v1	NZ_CP012091.1	lcl|NZ_CP012091.1_prot_WP_001682002.1_804	Chromosome	none	769168	770178	fig|216597.6.peg.1288|SL1344_1161|VBISalEnt88447_1288| SifA protein [Salmonella enterica subsp. enterica serovar Typhimurium str. SL1344 | 216597.6]
Salmonella_enterica	003036	GCF_001305235.1_ASM130523v1	NZ_CP009768.1	lcl|NZ_CP009768.1_prot_WP_001576144.1_2662	Chromosome	none	2806908	2807918	fig|550537.5.peg.1857|SEN1825|VBISalEnt14964_1857| SifA protein [Salmonella enterica subsp. enterica serovar Enteritidis str. P125109 | 550537.5]
Salmonella_enterica	003036	GCF_001305815.1_ASM130581v1	NZ_CP012513.1	lcl|NZ_CP012513.1_prot_WP_001520468.1_1186	Chromosome	none	1275868	1276878	fig|216597.6.peg.1288|SL1344_1161|VBISalEnt88447_1288| SifA protein [Salmonella enterica subsp. enterica serovar Typhimurium str. SL1344 | 216597.6]
Salmonella_enterica	003036	GCF_001305835.1_ASM130583v1	NZ_CP012514.1	lcl|NZ_CP012514.1_prot_WP_001520468.1_1188	Chromosome	none	1269446	1270456	fig|216597.6.peg.1288|SL1344_1161|VBISalEnt88447_1288| SifA protein [Salmonella enterica subsp. enterica serovar Typhimurium str. SL1344 | 216597.6]
Salmonella_enterica	003036	GCF_001357935.2_80_2002	NZ_LT904891.1	lcl|NZ_LT904891.1_prot_WP_001682002.1_360	Chromosome	none	349149	350159	fig|216597.6.peg.1288|SL1344_1161|VBISalEnt88447_1288| SifA protein [Salmonella enterica subsp. enterica serovar Typhimurium str. SL1344 | 216597.6]
Salmonella_enterica	003036	GCF_001360555.2_2010_7898	NZ_LT905139.1	lcl|NZ_LT905139.1_prot_WP_001682002.1_1991	Chromosome	none	2088726	2089736	fig|216597.6.peg.1288|SL1344_1161|VBISalEnt88447_1288| SifA protein [Salmonella enterica subsp. enterica serovar Typhimurium str. SL1344 | 216597.6]
Salmonella_enterica	003036	GCF_001362095.2_034151_4	NZ_LT904867.1	lcl|NZ_LT904867.1_prot_WP_001682002.1_2650	Chromosome	none	2742822	2743832	fig|216597.6.peg.1288|SL1344_1161|VBISalEnt88447_1288| SifA protein [Salmonella enterica subsp. enterica serovar Typhimurium str. SL1344 | 216597.6]
Salmonella_enterica	003036	GCF_001362135.2_11909_3	NZ_LT904872.1	lcl|NZ_LT904872.1_prot_WP_001682002.1_2297	Chromosome	none	2443844	2444854	fig|216597.6.peg.1288|SL1344_1161|VBISalEnt88447_1288| SifA protein [Salmonella enterica subsp. enterica serovar Typhimurium str. SL1344 | 216597.6]
Salmonella_enterica	003036	GCF_001362195.2_H12ESR00755-001A	NZ_LT905142.1	lcl|NZ_LT905142.1_prot_WP_001682002.1_4349	Chromosome	none	4557702	4558712	fig|216597.6.peg.1288|SL1344_1161|VBISalEnt88447_1288| SifA protein [Salmonella enterica subsp. enterica serovar Typhimurium str. SL1344 | 216597.6]
Salmonella_enterica	003036	GCF_001362335.2_Ty2	NZ_LT904886.1	lcl|NZ_LT904886.1_prot_WP_001682002.1_2868	Chromosome	none	3009073	3010083	fig|216597.6.peg.1288|SL1344_1161|VBISalEnt88447_1288| SifA protein [Salmonella enterica subsp. enterica serovar Typhimurium str. SL1344 | 216597.6]
Salmonella_enterica	003036	GCF_001409135.1_10259	NZ_LN890518.1	lcl|NZ_LN890518.1_prot_WP_001534809.1_2104	Chromosome	none	2166970	2167980	fig|550537.5.peg.1857|SEN1825|VBISalEnt14964_1857| SifA protein [Salmonella enterica subsp. enterica serovar Enteritidis str. P125109 | 550537.5]
Salmonella_enterica	003036	GCF_001409155.1_98_11262	NZ_LN890522.1	lcl|NZ_LN890522.1_prot_WP_001534809.1_2048	Chromosome	none	2117316	2118326	fig|550537.5.peg.1857|SEN1825|VBISalEnt14964_1857| SifA protein [Salmonella enterica subsp. enterica serovar Enteritidis str. P125109 | 550537.5]
Salmonella_enterica	003036	GCF_001409175.1_99_3134	NZ_LN890524.1	lcl|NZ_LN890524.1_prot_WP_001534809.1_2104	Chromosome	none	2159645	2160655	fig|550537.5.peg.1857|SEN1825|VBISalEnt14964_1857| SifA protein [Salmonella enterica subsp. enterica serovar Enteritidis str. P125109 | 550537.5]
Salmonella_enterica	003036	GCF_001409195.1_C2346	NZ_LN890520.1	lcl|NZ_LN890520.1_prot_WP_001534809.1_1357	Chromosome	none	1446654	1447664	fig|550537.5.peg.1857|SEN1825|VBISalEnt14964_1857| SifA protein [Salmonella enterica subsp. enterica serovar Enteritidis str. P125109 | 550537.5]
Salmonella_enterica	003036	GCF_001441205.1_ASM144120v1	NZ_CP012921.1	lcl|NZ_CP012921.1_prot_WP_001520468.1_1250	Chromosome	none	1309260	1310270	fig|216597.6.peg.1288|SL1344_1161|VBISalEnt88447_1288| SifA protein [Salmonella enterica subsp. enterica serovar Typhimurium str. SL1344 | 216597.6]
Salmonella_enterica	003036	GCF_001441225.1_ASM144122v1	NZ_CP012924.1	lcl|NZ_CP012924.1_prot_WP_001520468.1_1250	Chromosome	none	1309454	1310464	fig|216597.6.peg.1288|SL1344_1161|VBISalEnt88447_1288| SifA protein [Salmonella enterica subsp. enterica serovar Typhimurium str. SL1344 | 216597.6]
Salmonella_enterica	003036	GCF_001441245.1_ASM144124v1	NZ_CP012930.1	lcl|NZ_CP012930.1_prot_WP_001520468.1_1250	Chromosome	none	1309388	1310398	fig|216597.6.peg.1288|SL1344_1161|VBISalEnt88447_1288| SifA protein [Salmonella enterica subsp. enterica serovar Typhimurium str. SL1344 | 216597.6]
Salmonella_enterica	003036	GCF_001447095.1_ASM144709v1	NZ_CP013226.1	lcl|NZ_CP013226.1_prot_WP_001520468.1_1103	Chromosome	none	1093266	1094276	fig|216597.6.peg.1288|SL1344_1161|VBISalEnt88447_1288| SifA protein [Salmonella enterica subsp. enterica serovar Typhimurium str. SL1344 | 216597.6]
Salmonella_enterica	003036	GCF_001447115.1_ASM144711v1	NZ_CP013222.1	lcl|NZ_CP013222.1_prot_WP_001520468.1_1088	Chromosome	none	1084452	1085462	fig|216597.6.peg.1288|SL1344_1161|VBISalEnt88447_1288| SifA protein [Salmonella enterica subsp. enterica serovar Typhimurium str. SL1344 | 216597.6]
Salmonella_enterica	003036	GCF_001448485.2_ASM144848v2	NZ_CP022500.1	lcl|NZ_CP022500.1_prot_WP_001518907.1_288	Chromosome	none	315136	316146	fig|216597.6.peg.1288|SL1344_1161|VBISalEnt88447_1288| SifA protein [Salmonella enterica subsp. enterica serovar Typhimurium str. SL1344 | 216597.6]
Salmonella_enterica	003036	GCF_001448665.2_ASM144866v2	NZ_CP030288.1	lcl|NZ_CP030288.1_prot_WP_001531091.1_2686	Chromosome	none	2783120	2784130	fig|550537.5.peg.1857|SEN1825|VBISalEnt14964_1857| SifA protein [Salmonella enterica subsp. enterica serovar Enteritidis str. P125109 | 550537.5]
Salmonella_enterica	003036	GCF_001448785.2_ASM144878v2	NZ_CP030175.1	lcl|NZ_CP030175.1_prot_WP_058108664.1_1797	Chromosome	none	1932250	1933260	fig|550537.5.peg.1857|SEN1825|VBISalEnt14964_1857| SifA protein [Salmonella enterica subsp. enterica serovar Enteritidis str. P125109 | 550537.5]
Salmonella_enterica	003036	GCF_001454965.1_ASM145496v1	NZ_CP012144.1	lcl|NZ_CP012144.1_prot_WP_023237052.1_2576	Chromosome	none	2692187	2693197	fig|216597.6.peg.1288|SL1344_1161|VBISalEnt88447_1288| SifA protein [Salmonella enterica subsp. enterica serovar Typhimurium str. SL1344 | 216597.6]
Salmonella_enterica	003036	GCF_001457675.1_NCTC10384	NZ_LN868943.1	lcl|NZ_LN868943.1_prot_WP_001805122.1_1249	Chromosome	none	1354602	1355612	fig|216597.6.peg.1288|SL1344_1161|VBISalEnt88447_1288| SifA protein [Salmonella enterica subsp. enterica serovar Typhimurium str. SL1344 | 216597.6]
Salmonella_enterica	003036	GCF_001484025.1_ASM148402v1	NZ_CP013097.1	lcl|NZ_CP013097.1_prot_WP_001576144.1_1846	Chromosome	none	1924507	1925517	fig|550537.5.peg.1857|SEN1825|VBISalEnt14964_1857| SifA protein [Salmonella enterica subsp. enterica serovar Enteritidis str. P125109 | 550537.5]
Salmonella_enterica	003036	GCF_001535315.2_ASM153531v2	NZ_CP014994.1	lcl|NZ_CP014994.1_prot_WP_001537767.1_2673	Chromosome	none	2798598	2799608	fig|216597.6.peg.1288|SL1344_1161|VBISalEnt88447_1288| SifA protein [Salmonella enterica subsp. enterica serovar Typhimurium str. SL1344 | 216597.6]
Salmonella_enterica	003036	GCF_001540845.1_SO4698_09	NZ_LN999997.1	lcl|NZ_LN999997.1_prot_WP_001520468.1_3925	Chromosome	none	4111959	4112969	fig|216597.6.peg.1288|SL1344_1161|VBISalEnt88447_1288| SifA protein [Salmonella enterica subsp. enterica serovar Typhimurium str. SL1344 | 216597.6]
Salmonella_enterica	003036	GCF_001558355.2_ASM155835v2	NZ_CP014051.2	lcl|NZ_CP014051.2_prot_WP_001520468.1_4059	Chromosome	none	4346534	4347544	fig|216597.6.peg.1288|SL1344_1161|VBISalEnt88447_1288| SifA protein [Salmonella enterica subsp. enterica serovar Typhimurium str. SL1344 | 216597.6]
Salmonella_enterica	003036	GCF_001576255.1_ASM157625v1	NZ_CP014358.1	lcl|NZ_CP014358.1_prot_WP_001520468.1_1229	Chromosome	none	1290621	1291631	fig|216597.6.peg.1288|SL1344_1161|VBISalEnt88447_1288| SifA protein [Salmonella enterica subsp. enterica serovar Typhimurium str. SL1344 | 216597.6]
Salmonella_enterica	003036	GCF_001576275.1_ASM157627v1	NZ_CP014356.1	lcl|NZ_CP014356.1_prot_WP_001520468.1_1242	Chromosome	none	1308159	1309169	fig|216597.6.peg.1288|SL1344_1161|VBISalEnt88447_1288| SifA protein [Salmonella enterica subsp. enterica serovar Typhimurium str. SL1344 | 216597.6]
Salmonella_enterica	003036	GCF_001577505.1_ASM157750v1	NZ_CP014536.1	lcl|NZ_CP014536.1_prot_WP_001520468.1_1235	Chromosome	none	1305050	1306060	fig|216597.6.peg.1288|SL1344_1161|VBISalEnt88447_1288| SifA protein [Salmonella enterica subsp. enterica serovar Typhimurium str. SL1344 | 216597.6]
Salmonella_enterica	003036	GCF_001612515.1_ASM161251v1	NZ_CP014996.1	lcl|NZ_CP014996.1_prot_WP_001534809.1_1920	Chromosome	none	2024130	2025140	fig|550537.5.peg.1857|SEN1825|VBISalEnt14964_1857| SifA protein [Salmonella enterica subsp. enterica serovar Enteritidis str. P125109 | 550537.5]
Salmonella_enterica	003036	GCF_001620115.1_ASM162011v1	NZ_CP014657.1	lcl|NZ_CP014657.1_prot_WP_001520468.1_2553	Chromosome	none	2683991	2685001	fig|216597.6.peg.1288|SL1344_1161|VBISalEnt88447_1288| SifA protein [Salmonella enterica subsp. enterica serovar Typhimurium str. SL1344 | 216597.6]
Salmonella_enterica	003036	GCF_001620135.2_ASM162013v2	NZ_CP014659.2	lcl|NZ_CP014659.2_prot_WP_001520468.1_2764	Chromosome	none	2840674	2841684	fig|216597.6.peg.1288|SL1344_1161|VBISalEnt88447_1288| SifA protein [Salmonella enterica subsp. enterica serovar Typhimurium str. SL1344 | 216597.6]
Salmonella_enterica	003036	GCF_001620155.1_ASM162015v1	NZ_CP014661.1	lcl|NZ_CP014661.1_prot_WP_001520468.1_2599	Chromosome	none	2719678	2720688	fig|216597.6.peg.1288|SL1344_1161|VBISalEnt88447_1288| SifA protein [Salmonella enterica subsp. enterica serovar Typhimurium str. SL1344 | 216597.6]
Salmonella_enterica	003036	GCF_001620205.2_ASM162020v2	NZ_CP014621.2	lcl|NZ_CP014621.2_prot_WP_001520468.1_2692	Chromosome	none	2776372	2777382	fig|216597.6.peg.1288|SL1344_1161|VBISalEnt88447_1288| SifA protein [Salmonella enterica subsp. enterica serovar Typhimurium str. SL1344 | 216597.6]
Salmonella_enterica	003036	GCF_001620225.1_ASM162022v1	NZ_CP014620.1	lcl|NZ_CP014620.1_prot_WP_001520468.1_2517	Chromosome	none	2654670	2655680	fig|216597.6.peg.1288|SL1344_1161|VBISalEnt88447_1288| SifA protein [Salmonella enterica subsp. enterica serovar Typhimurium str. SL1344 | 216597.6]
Salmonella_enterica	003036	GCF_001623545.2_ASM162354v2	NZ_CP014663.2	lcl|NZ_CP014663.2_prot_WP_001520468.1_2683	Chromosome	none	2772525	2773535	fig|216597.6.peg.1288|SL1344_1161|VBISalEnt88447_1288| SifA protein [Salmonella enterica subsp. enterica serovar Typhimurium str. SL1344 | 216597.6]
Salmonella_enterica	003036	GCF_001623585.1_ASM162358v1	NZ_CP014664.1	lcl|NZ_CP014664.1_prot_WP_001520468.1_2653	Chromosome	none	2762331	2763341	fig|216597.6.peg.1288|SL1344_1161|VBISalEnt88447_1288| SifA protein [Salmonella enterica subsp. enterica serovar Typhimurium str. SL1344 | 216597.6]
Salmonella_enterica	003036	GCF_001623625.1_ASM162362v1	NZ_CP014665.1	lcl|NZ_CP014665.1_prot_WP_001520468.1_2611	Chromosome	none	2731203	2732213	fig|216597.6.peg.1288|SL1344_1161|VBISalEnt88447_1288| SifA protein [Salmonella enterica subsp. enterica serovar Typhimurium str. SL1344 | 216597.6]
Salmonella_enterica	003036	GCF_001623645.2_ASM162364v2	NZ_CP014965.1	lcl|NZ_CP014965.1_prot_WP_001520468.1_2578	Chromosome	none	2718252	2719262	fig|216597.6.peg.1288|SL1344_1161|VBISalEnt88447_1288| SifA protein [Salmonella enterica subsp. enterica serovar Typhimurium str. SL1344 | 216597.6]
Salmonella_enterica	003036	GCF_001623665.2_ASM162366v2	NZ_CP014666.2	lcl|NZ_CP014666.2_prot_WP_001520468.1_2518	Chromosome	none	2655642	2656652	fig|216597.6.peg.1288|SL1344_1161|VBISalEnt88447_1288| SifA protein [Salmonella enterica subsp. enterica serovar Typhimurium str. SL1344 | 216597.6]
Salmonella_enterica	003036	GCF_001623685.1_ASM162368v1	NZ_CP014967.1	lcl|NZ_CP014967.1_prot_WP_001520468.1_2769	Chromosome	none	2871062	2872072	fig|216597.6.peg.1288|SL1344_1161|VBISalEnt88447_1288| SifA protein [Salmonella enterica subsp. enterica serovar Typhimurium str. SL1344 | 216597.6]
Salmonella_enterica	003036	GCF_001623705.1_ASM162370v1	NZ_CP014981.1	lcl|NZ_CP014981.1_prot_WP_001520468.1_2651	Chromosome	none	2773278	2774288	fig|216597.6.peg.1288|SL1344_1161|VBISalEnt88447_1288| SifA protein [Salmonella enterica subsp. enterica serovar Typhimurium str. SL1344 | 216597.6]
Salmonella_enterica	003036	GCF_001623725.1_ASM162372v1	NZ_CP014969.1	lcl|NZ_CP014969.1_prot_WP_001520468.1_2774	Chromosome	none	2872107	2873117	fig|216597.6.peg.1288|SL1344_1161|VBISalEnt88447_1288| SifA protein [Salmonella enterica subsp. enterica serovar Typhimurium str. SL1344 | 216597.6]
Salmonella_enterica	003036	GCF_001623765.2_ASM162376v2	NZ_CP014971.2	lcl|NZ_CP014971.2_prot_WP_001520468.1_2609	Chromosome	none	2743296	2744306	fig|216597.6.peg.1288|SL1344_1161|VBISalEnt88447_1288| SifA protein [Salmonella enterica subsp. enterica serovar Typhimurium str. SL1344 | 216597.6]
Salmonella_enterica	003036	GCF_001623775.1_ASM162377v1	NZ_CP014983.1	lcl|NZ_CP014983.1_prot_WP_001520468.1_2603	Chromosome	none	2741354	2742364	fig|216597.6.peg.1288|SL1344_1161|VBISalEnt88447_1288| SifA protein [Salmonella enterica subsp. enterica serovar Typhimurium str. SL1344 | 216597.6]
Salmonella_enterica	003036	GCF_001623805.1_ASM162380v1	NZ_CP014975.1	lcl|NZ_CP014975.1_prot_WP_001520468.1_2770	Chromosome	none	2868917	2869927	fig|216597.6.peg.1288|SL1344_1161|VBISalEnt88447_1288| SifA protein [Salmonella enterica subsp. enterica serovar Typhimurium str. SL1344 | 216597.6]
Salmonella_enterica	003036	GCF_001623825.2_ASM162382v2	NZ_CP014979.2	lcl|NZ_CP014979.2_prot_WP_001520468.1_2709	Chromosome	none	2819607	2820617	fig|216597.6.peg.1288|SL1344_1161|VBISalEnt88447_1288| SifA protein [Salmonella enterica subsp. enterica serovar Typhimurium str. SL1344 | 216597.6]
Salmonella_enterica	003036	GCF_001623845.1_ASM162384v1	NZ_CP014977.1	lcl|NZ_CP014977.1_prot_WP_001520468.1_2600	Chromosome	none	2732683	2733693	fig|216597.6.peg.1288|SL1344_1161|VBISalEnt88447_1288| SifA protein [Salmonella enterica subsp. enterica serovar Typhimurium str. SL1344 | 216597.6]
Salmonella_enterica	003036	GCF_001647045.1_ASM164704v1	NZ_CP011942.1	lcl|NZ_CP011942.1_prot_WP_001576144.1_1849	Chromosome	none	1927846	1928856	fig|550537.5.peg.1857|SEN1825|VBISalEnt14964_1857| SifA protein [Salmonella enterica subsp. enterica serovar Enteritidis str. P125109 | 550537.5]
Salmonella_enterica	003036	GCF_001647755.1_ASM164775v1	NZ_CP015724.1	lcl|NZ_CP015724.1_prot_WP_023227252.1_2623	Chromosome	none	2743685	2744695	fig|216597.6.peg.1288|SL1344_1161|VBISalEnt88447_1288| SifA protein [Salmonella enterica subsp. enterica serovar Typhimurium str. SL1344 | 216597.6]
Salmonella_enterica	003036	GCF_001652385.2_ASM165238v2	NZ_CP075141.1	lcl|NZ_CP075141.1_prot_WP_001520468.1_2633	Chromosome	none	2738394	2739404	fig|216597.6.peg.1288|SL1344_1161|VBISalEnt88447_1288| SifA protein [Salmonella enterica subsp. enterica serovar Typhimurium str. SL1344 | 216597.6]
Salmonella_enterica	003036	GCF_001689935.1_ASM168993v1	NZ_CP016504.1	lcl|NZ_CP016504.1_prot_WP_001520468.1_1250	Chromosome	none	1309269	1310279	fig|216597.6.peg.1288|SL1344_1161|VBISalEnt88447_1288| SifA protein [Salmonella enterica subsp. enterica serovar Typhimurium str. SL1344 | 216597.6]
Salmonella_enterica	003036	GCF_001690005.1_ASM169000v1	NZ_CP016507.1	lcl|NZ_CP016507.1_prot_WP_001520468.1_1250	Chromosome	none	1309269	1310279	fig|216597.6.peg.1288|SL1344_1161|VBISalEnt88447_1288| SifA protein [Salmonella enterica subsp. enterica serovar Typhimurium str. SL1344 | 216597.6]
Salmonella_enterica	003036	GCF_001690055.1_ASM169005v1	NZ_CP016514.1	lcl|NZ_CP016514.1_prot_WP_001520468.1_1250	Chromosome	none	1309260	1310270	fig|216597.6.peg.1288|SL1344_1161|VBISalEnt88447_1288| SifA protein [Salmonella enterica subsp. enterica serovar Typhimurium str. SL1344 | 216597.6]
Salmonella_enterica	003036	GCF_001690075.1_ASM169007v1	NZ_CP016517.1	lcl|NZ_CP016517.1_prot_WP_001520468.1_1250	Chromosome	none	1309260	1310270	fig|216597.6.peg.1288|SL1344_1161|VBISalEnt88447_1288| SifA protein [Salmonella enterica subsp. enterica serovar Typhimurium str. SL1344 | 216597.6]
Salmonella_enterica	003036	GCF_001690095.1_ASM169009v1	NZ_CP016530.1	lcl|NZ_CP016530.1_prot_WP_001520468.1_1250	Chromosome	none	1309267	1310277	fig|216597.6.peg.1288|SL1344_1161|VBISalEnt88447_1288| SifA protein [Salmonella enterica subsp. enterica serovar Typhimurium str. SL1344 | 216597.6]
Salmonella_enterica	003036	GCF_001690115.1_ASM169011v1	NZ_CP016521.1	lcl|NZ_CP016521.1_prot_WP_001520468.1_1252	Chromosome	none	1310527	1311537	fig|216597.6.peg.1288|SL1344_1161|VBISalEnt88447_1288| SifA protein [Salmonella enterica subsp. enterica serovar Typhimurium str. SL1344 | 216597.6]
Salmonella_enterica	003036	GCF_001690135.1_ASM169013v1	NZ_CP016525.1	lcl|NZ_CP016525.1_prot_WP_001520468.1_1248	Chromosome	none	1309268	1310278	fig|216597.6.peg.1288|SL1344_1161|VBISalEnt88447_1288| SifA protein [Salmonella enterica subsp. enterica serovar Typhimurium str. SL1344 | 216597.6]
Salmonella_enterica	003036	GCF_001692495.1_ASM169249v1	NZ_CP016563.1	lcl|NZ_CP016563.1_prot_WP_001520468.1_1250	Chromosome	none	1309269	1310279	fig|216597.6.peg.1288|SL1344_1161|VBISalEnt88447_1288| SifA protein [Salmonella enterica subsp. enterica serovar Typhimurium str. SL1344 | 216597.6]
Salmonella_enterica	003036	GCF_001692515.1_ASM169251v1	NZ_CP016573.1	lcl|NZ_CP016573.1_prot_WP_001520468.1_1250	Chromosome	none	1309260	1310270	fig|216597.6.peg.1288|SL1344_1161|VBISalEnt88447_1288| SifA protein [Salmonella enterica subsp. enterica serovar Typhimurium str. SL1344 | 216597.6]
Salmonella_enterica	003036	GCF_001692535.1_ASM169253v1	NZ_CP016579.1	lcl|NZ_CP016579.1_prot_WP_001520468.1_1249	Chromosome	none	1309269	1310279	fig|216597.6.peg.1288|SL1344_1161|VBISalEnt88447_1288| SifA protein [Salmonella enterica subsp. enterica serovar Typhimurium str. SL1344 | 216597.6]
Salmonella_enterica	003036	GCF_001692555.1_ASM169255v1	NZ_CP016561.1	lcl|NZ_CP016561.1_prot_WP_001520468.1_1250	Chromosome	none	1309268	1310278	fig|216597.6.peg.1288|SL1344_1161|VBISalEnt88447_1288| SifA protein [Salmonella enterica subsp. enterica serovar Typhimurium str. SL1344 | 216597.6]
Salmonella_enterica	003036	GCF_001692575.1_ASM169257v1	NZ_CP016569.1	lcl|NZ_CP016569.1_prot_WP_001520468.1_1250	Chromosome	none	1309521	1310531	fig|216597.6.peg.1288|SL1344_1161|VBISalEnt88447_1288| SifA protein [Salmonella enterica subsp. enterica serovar Typhimurium str. SL1344 | 216597.6]
Salmonella_enterica	003036	GCF_001692595.1_ASM169259v1	NZ_CP016565.1	lcl|NZ_CP016565.1_prot_WP_001520468.1_1250	Chromosome	none	1309268	1310278	fig|216597.6.peg.1288|SL1344_1161|VBISalEnt88447_1288| SifA protein [Salmonella enterica subsp. enterica serovar Typhimurium str. SL1344 | 216597.6]
Salmonella_enterica	003036	GCF_001692615.1_ASM169261v1	NZ_CP016576.1	lcl|NZ_CP016576.1_prot_WP_001520468.1_1250	Chromosome	none	1309260	1310270	fig|216597.6.peg.1288|SL1344_1161|VBISalEnt88447_1288| SifA protein [Salmonella enterica subsp. enterica serovar Typhimurium str. SL1344 | 216597.6]
Salmonella_enterica	003036	GCF_001692635.1_ASM169263v1	NZ_CP016586.1	lcl|NZ_CP016586.1_prot_WP_001520468.1_1250	Chromosome	none	1309269	1310279	fig|216597.6.peg.1288|SL1344_1161|VBISalEnt88447_1288| SifA protein [Salmonella enterica subsp. enterica serovar Typhimurium str. SL1344 | 216597.6]
Salmonella_enterica	003036	GCF_001705055.1_ASM170505v1	NZ_CP012396.1	lcl|NZ_CP012396.1_prot_WP_001576144.1_1869	Chromosome	none	1990916	1991926	fig|550537.5.peg.1857|SEN1825|VBISalEnt14964_1857| SifA protein [Salmonella enterica subsp. enterica serovar Enteritidis str. P125109 | 550537.5]
Salmonella_enterica	003036	GCF_001705365.1_ASM170536v1	NZ_CP015157.1	lcl|NZ_CP015157.1_prot_WP_001520468.1_1176	Chromosome	none	1267998	1269008	fig|216597.6.peg.1288|SL1344_1161|VBISalEnt88447_1288| SifA protein [Salmonella enterica subsp. enterica serovar Typhimurium str. SL1344 | 216597.6]
Salmonella_enterica	003036	GCF_001713515.2_ASM171351v2	NZ_CP074661.1	lcl|NZ_CP074661.1_prot_WP_001576144.1_1831	Chromosome	none	1965278	1966288	fig|550537.5.peg.1857|SEN1825|VBISalEnt14964_1857| SifA protein [Salmonella enterica subsp. enterica serovar Enteritidis str. P125109 | 550537.5]
Salmonella_enterica	003036	GCF_001729225.1_ASM172922v1	NZ_CP016385.1	lcl|NZ_CP016385.1_prot_WP_001520468.1_1173	Chromosome	none	1266550	1267560	fig|216597.6.peg.1288|SL1344_1161|VBISalEnt88447_1288| SifA protein [Salmonella enterica subsp. enterica serovar Typhimurium str. SL1344 | 216597.6]
Salmonella_enterica	003036	GCF_001756025.2_ASM175602v2	NZ_CP074663.1	lcl|NZ_CP074663.1_prot_WP_001520468.1_2673	Chromosome	none	2775771	2776781	fig|216597.6.peg.1288|SL1344_1161|VBISalEnt88447_1288| SifA protein [Salmonella enterica subsp. enterica serovar Typhimurium str. SL1344 | 216597.6]
Salmonella_enterica	003036	GCF_001831715.2_ASM183171v2	NZ_CP075138.1	lcl|NZ_CP075138.1_prot_WP_001624434.1_2603	Chromosome	none	2698795	2699805	fig|550537.5.peg.1857|SEN1825|VBISalEnt14964_1857| SifA protein [Salmonella enterica subsp. enterica serovar Enteritidis str. P125109 | 550537.5]
Salmonella_enterica	003036	GCF_001831915.2_ASM183191v2	NZ_CP075137.1	lcl|NZ_CP075137.1_prot_WP_001518907.1_2647	Chromosome	none	2771522	2772532	fig|216597.6.peg.1288|SL1344_1161|VBISalEnt88447_1288| SifA protein [Salmonella enterica subsp. enterica serovar Typhimurium str. SL1344 | 216597.6]
Salmonella_enterica	003036	GCF_001831985.2_ASM183198v2	NZ_CP075135.1	lcl|NZ_CP075135.1_prot_WP_001644649.1_2710	Chromosome	none	2827065	2828075	fig|216597.6.peg.1288|SL1344_1161|VBISalEnt88447_1288| SifA protein [Salmonella enterica subsp. enterica serovar Typhimurium str. SL1344 | 216597.6]
Salmonella_enterica	003036	GCF_001833225.2_ASM183322v2	NZ_CP075134.1	lcl|NZ_CP075134.1_prot_WP_070793491.1_2607	Chromosome	none	2719268	2720278	fig|216597.6.peg.1288|SL1344_1161|VBISalEnt88447_1288| SifA protein [Salmonella enterica subsp. enterica serovar Typhimurium str. SL1344 | 216597.6]
Salmonella_enterica	003036	GCF_001833255.2_ASM183325v2	NZ_CP075129.1	lcl|NZ_CP075129.1_prot_WP_001644649.1_2214	Chromosome	none	2337855	2338865	fig|216597.6.peg.1288|SL1344_1161|VBISalEnt88447_1288| SifA protein [Salmonella enterica subsp. enterica serovar Typhimurium str. SL1344 | 216597.6]
Salmonella_enterica	003036	GCF_001833305.2_ASM183330v2	NZ_CP075127.1	lcl|NZ_CP075127.1_prot_WP_070793491.1_2607	Chromosome	none	2719622	2720632	fig|216597.6.peg.1288|SL1344_1161|VBISalEnt88447_1288| SifA protein [Salmonella enterica subsp. enterica serovar Typhimurium str. SL1344 | 216597.6]
Salmonella_enterica	003036	GCF_001834735.2_ASM183473v2	NZ_CP075132.1	lcl|NZ_CP075132.1_prot_WP_001624434.1_1721	Chromosome	none	1742227	1743237	fig|550537.5.peg.1857|SEN1825|VBISalEnt14964_1857| SifA protein [Salmonella enterica subsp. enterica serovar Enteritidis str. P125109 | 550537.5]
Salmonella_enterica	003036	GCF_001834965.2_ASM183496v2	NZ_CP075125.1	lcl|NZ_CP075125.1_prot_WP_001644649.1_2709	Chromosome	none	2827382	2828392	fig|216597.6.peg.1288|SL1344_1161|VBISalEnt88447_1288| SifA protein [Salmonella enterica subsp. enterica serovar Typhimurium str. SL1344 | 216597.6]
Salmonella_enterica	003036	GCF_001886995.1_ASM188699v1	NZ_CP017617.1	lcl|NZ_CP017617.1_prot_WP_078164270.1_1165	Chromosome	none	1240577	1241587	fig|216597.6.peg.1288|SL1344_1161|VBISalEnt88447_1288| SifA protein [Salmonella enterica subsp. enterica serovar Typhimurium str. SL1344 | 216597.6]
Salmonella_enterica	003036	GCF_001887015.1_ASM188701v1	NZ_CP017621.1	lcl|NZ_CP017621.1_prot_WP_071953442.1_1163	Chromosome	none	1254977	1255987	fig|216597.6.peg.1288|SL1344_1161|VBISalEnt88447_1288| SifA protein [Salmonella enterica subsp. enterica serovar Typhimurium str. SL1344 | 216597.6]
Salmonella_enterica	003036	GCF_001890165.1_ASM189016v1	NZ_CP016010.1	lcl|NZ_CP016010.1_prot_WP_001533329.1_2626	Chromosome	none	2734639	2735649	fig|550537.5.peg.1857|SEN1825|VBISalEnt14964_1857| SifA protein [Salmonella enterica subsp. enterica serovar Enteritidis str. P125109 | 550537.5]
Salmonella_enterica	003036	GCF_001890185.1_ASM189018v1	NZ_CP016012.1	lcl|NZ_CP016012.1_prot_WP_001520468.1_2577	Chromosome	none	2702955	2703965	fig|216597.6.peg.1288|SL1344_1161|VBISalEnt88447_1288| SifA protein [Salmonella enterica subsp. enterica serovar Typhimurium str. SL1344 | 216597.6]
Salmonella_enterica	003036	GCF_001890445.1_ASM189044v1	NZ_CP016014.1	lcl|NZ_CP016014.1_prot_WP_052934788.1_2572	Chromosome	none	2725955	2726965	fig|216597.6.peg.1288|SL1344_1161|VBISalEnt88447_1288| SifA protein [Salmonella enterica subsp. enterica serovar Typhimurium str. SL1344 | 216597.6]
Salmonella_enterica	003036	GCF_001922165.1_ASM192216v1	NZ_CP013685.1	lcl|NZ_CP013685.1_prot_WP_001520468.1_3044	Chromosome	none	3224508	3225518	fig|216597.6.peg.1288|SL1344_1161|VBISalEnt88447_1288| SifA protein [Salmonella enterica subsp. enterica serovar Typhimurium str. SL1344 | 216597.6]
Salmonella_enterica	003036	GCF_001922185.1_ASM192218v1	NZ_CP013702.1	lcl|NZ_CP013702.1_prot_WP_001520468.1_1241	Chromosome	none	1307653	1308663	fig|216597.6.peg.1288|SL1344_1161|VBISalEnt88447_1288| SifA protein [Salmonella enterica subsp. enterica serovar Typhimurium str. SL1344 | 216597.6]
Salmonella_enterica	003036	GCF_001931555.1_ASM193155v1	NZ_CP016406.1	lcl|NZ_CP016406.1_prot_WP_023993484.1_1974	Chromosome	none	2113894	2114904	fig|216597.6.peg.1288|SL1344_1161|VBISalEnt88447_1288| SifA protein [Salmonella enterica subsp. enterica serovar Typhimurium str. SL1344 | 216597.6]
Salmonella_enterica	003036	GCF_001931575.1_ASM193157v1	NZ_CP016408.1	lcl|NZ_CP016408.1_prot_WP_023993484.1_1649	Chromosome	none	1786284	1787294	fig|216597.6.peg.1288|SL1344_1161|VBISalEnt88447_1288| SifA protein [Salmonella enterica subsp. enterica serovar Typhimurium str. SL1344 | 216597.6]
Salmonella_enterica	003036	GCF_001931595.1_ASM193159v1	NZ_CP016410.1	lcl|NZ_CP016410.1_prot_WP_023993484.1_2525	Chromosome	none	2647052	2648062	fig|216597.6.peg.1288|SL1344_1161|VBISalEnt88447_1288| SifA protein [Salmonella enterica subsp. enterica serovar Typhimurium str. SL1344 | 216597.6]
Salmonella_enterica	003036	GCF_001931615.1_ASM193161v1	NZ_CP016412.1	lcl|NZ_CP016412.1_prot_WP_023993484.1_1983	Chromosome	none	2120103	2121113	fig|216597.6.peg.1288|SL1344_1161|VBISalEnt88447_1288| SifA protein [Salmonella enterica subsp. enterica serovar Typhimurium str. SL1344 | 216597.6]
Salmonella_enterica	003036	GCF_001941405.1_ASM194140v1	NZ_CP008925.1	lcl|NZ_CP008925.1_prot_WP_023233931.1_952	Chromosome	none	933994	935004	fig|216597.6.peg.1288|SL1344_1161|VBISalEnt88447_1288| SifA protein [Salmonella enterica subsp. enterica serovar Typhimurium str. SL1344 | 216597.6]
Salmonella_enterica	003036	GCF_001952995.1_ASM195299v1	NZ_CP019172.1	lcl|NZ_CP019172.1_prot_WP_001520468.1_2505	Chromosome	none	2645715	2646725	fig|216597.6.peg.1288|SL1344_1161|VBISalEnt88447_1288| SifA protein [Salmonella enterica subsp. enterica serovar Typhimurium str. SL1344 | 216597.6]
Salmonella_enterica	003036	GCF_001953015.1_ASM195301v1	NZ_CP019196.1	lcl|NZ_CP019196.1_prot_WP_001520468.1_2486	Chromosome	none	2627430	2628440	fig|216597.6.peg.1288|SL1344_1161|VBISalEnt88447_1288| SifA protein [Salmonella enterica subsp. enterica serovar Typhimurium str. SL1344 | 216597.6]
Salmonella_enterica	003036	GCF_001953035.1_ASM195303v1	NZ_CP019179.1	lcl|NZ_CP019179.1_prot_WP_001533329.1_1911	Chromosome	none	2021776	2022786	fig|550537.5.peg.1857|SEN1825|VBISalEnt14964_1857| SifA protein [Salmonella enterica subsp. enterica serovar Enteritidis str. P125109 | 550537.5]
Salmonella_enterica	003036	GCF_001953675.1_ASM195367v1	NZ_CP019204.1	lcl|NZ_CP019204.1_prot_WP_001520468.1_2502	Chromosome	none	2645715	2646725	fig|216597.6.peg.1288|SL1344_1161|VBISalEnt88447_1288| SifA protein [Salmonella enterica subsp. enterica serovar Typhimurium str. SL1344 | 216597.6]
Salmonella_enterica	003036	GCF_001953695.1_ASM195369v1	NZ_CP019206.1	lcl|NZ_CP019206.1_prot_WP_001520468.1_2502	Chromosome	none	2645715	2646725	fig|216597.6.peg.1288|SL1344_1161|VBISalEnt88447_1288| SifA protein [Salmonella enterica subsp. enterica serovar Typhimurium str. SL1344 | 216597.6]
Salmonella_enterica	003036	GCF_001956735.1_ASM195673v1	NZ_CP019116.1	lcl|NZ_CP019116.1_prot_WP_001531091.1_1108	Chromosome	none	1200663	1201673	fig|550537.5.peg.1857|SEN1825|VBISalEnt14964_1857| SifA protein [Salmonella enterica subsp. enterica serovar Enteritidis str. P125109 | 550537.5]
Salmonella_enterica	003036	GCF_001969425.1_ASM196942v1	NZ_CP016837.1	lcl|NZ_CP016837.1_prot_WP_001649830.1_2018	Chromosome	none	2128128	2129138	fig|216597.6.peg.1288|SL1344_1161|VBISalEnt88447_1288| SifA protein [Salmonella enterica subsp. enterica serovar Typhimurium str. SL1344 | 216597.6]
Salmonella_enterica	003036	GCF_001972545.2_ASM197254v2	NZ_CP075118.1	lcl|NZ_CP075118.1_prot_WP_001576144.1_1856	Chromosome	none	1984519	1985529	fig|550537.5.peg.1857|SEN1825|VBISalEnt14964_1857| SifA protein [Salmonella enterica subsp. enterica serovar Enteritidis str. P125109 | 550537.5]
Salmonella_enterica	003036	GCF_001972625.2_ASM197262v2	NZ_CP075120.1	lcl|NZ_CP075120.1_prot_WP_001576144.1_1857	Chromosome	none	1984320	1985330	fig|550537.5.peg.1857|SEN1825|VBISalEnt14964_1857| SifA protein [Salmonella enterica subsp. enterica serovar Enteritidis str. P125109 | 550537.5]
Salmonella_enterica	003036	GCF_001973275.2_ASM197327v2	NZ_CP022003.1	lcl|NZ_CP022003.1_prot_WP_001576144.1_1855	Chromosome	none	1984573	1985583	fig|550537.5.peg.1857|SEN1825|VBISalEnt14964_1857| SifA protein [Salmonella enterica subsp. enterica serovar Enteritidis str. P125109 | 550537.5]
Salmonella_enterica	003036	GCF_001973785.2_ASM197378v2	NZ_CP075122.1	lcl|NZ_CP075122.1_prot_WP_001576144.1_1856	Chromosome	none	1984392	1985402	fig|550537.5.peg.1857|SEN1825|VBISalEnt14964_1857| SifA protein [Salmonella enterica subsp. enterica serovar Enteritidis str. P125109 | 550537.5]
Salmonella_enterica	003036	GCF_001975245.1_ASM197524v1	NZ_CP019408.1	lcl|NZ_CP019408.1_prot_WP_001520468.1_1200	Chromosome	none	1280361	1281371	fig|216597.6.peg.1288|SL1344_1161|VBISalEnt88447_1288| SifA protein [Salmonella enterica subsp. enterica serovar Typhimurium str. SL1344 | 216597.6]
Salmonella_enterica	003036	GCF_001975265.1_ASM197526v1	NZ_CP019406.1	lcl|NZ_CP019406.1_prot_WP_001576144.1_1946	Chromosome	none	2004369	2005379	fig|550537.5.peg.1857|SEN1825|VBISalEnt14964_1857| SifA protein [Salmonella enterica subsp. enterica serovar Enteritidis str. P125109 | 550537.5]
Salmonella_enterica	003036	GCF_001975285.1_ASM197528v1	NZ_CP019403.1	lcl|NZ_CP019403.1_prot_WP_076932731.1_1134	Chromosome	none	1247802	1248812	fig|216597.6.peg.1288|SL1344_1161|VBISalEnt88447_1288| SifA protein [Salmonella enterica subsp. enterica serovar Typhimurium str. SL1344 | 216597.6]
Salmonella_enterica	003036	GCF_001975305.1_ASM197530v1	NZ_CP019404.1	lcl|NZ_CP019404.1_prot_WP_001533329.1_1173	Chromosome	none	1267800	1268810	fig|550537.5.peg.1857|SEN1825|VBISalEnt14964_1857| SifA protein [Salmonella enterica subsp. enterica serovar Enteritidis str. P125109 | 550537.5]
Salmonella_enterica	003036	GCF_001975325.1_ASM197532v1	NZ_CP019405.1	lcl|NZ_CP019405.1_prot_WP_076937330.1_2001	Chromosome	none	2067065	2068075	fig|216597.6.peg.1288|SL1344_1161|VBISalEnt88447_1288| SifA protein [Salmonella enterica subsp. enterica serovar Typhimurium str. SL1344 | 216597.6]
Salmonella_enterica	003036	GCF_001975345.1_ASM197534v1	NZ_CP019407.1	lcl|NZ_CP019407.1_prot_WP_001747472.1_1813	Chromosome	none	1916647	1917657	fig|550537.5.peg.1857|SEN1825|VBISalEnt14964_1857| SifA protein [Salmonella enterica subsp. enterica serovar Enteritidis str. P125109 | 550537.5]
Salmonella_enterica	003036	GCF_001975365.1_ASM197536v1	NZ_CP019409.1	lcl|NZ_CP019409.1_prot_WP_076935127.1_1169	Chromosome	none	1291637	1292647	fig|216597.6.peg.1288|SL1344_1161|VBISalEnt88447_1288| SifA protein [Salmonella enterica subsp. enterica serovar Typhimurium str. SL1344 | 216597.6]
Salmonella_enterica	003036	GCF_001975385.1_ASM197538v1	NZ_CP019410.1	lcl|NZ_CP019410.1_prot_WP_076726402.1_1072	Chromosome	none	1177829	1178683	fig|550537.5.peg.1857|SEN1825|VBISalEnt14964_1857| SifA protein [Salmonella enterica subsp. enterica serovar Enteritidis str. P125109 | 550537.5]
Salmonella_enterica	003036	GCF_001975405.1_ASM197540v1	NZ_CP019411.1	lcl|NZ_CP019411.1_prot_WP_001531091.1_1102	Chromosome	none	1208109	1209119	fig|550537.5.peg.1857|SEN1825|VBISalEnt14964_1857| SifA protein [Salmonella enterica subsp. enterica serovar Enteritidis str. P125109 | 550537.5]
Salmonella_enterica	003036	GCF_001975425.1_ASM197542v1	NZ_CP019412.1	lcl|NZ_CP019412.1_prot_WP_001531091.1_1063	Chromosome	none	1159754	1160764	fig|550537.5.peg.1857|SEN1825|VBISalEnt14964_1857| SifA protein [Salmonella enterica subsp. enterica serovar Enteritidis str. P125109 | 550537.5]
Salmonella_enterica	003036	GCF_001975445.1_ASM197544v1	NZ_CP019413.1	lcl|NZ_CP019413.1_prot_WP_076735715.1_2016	Chromosome	none	2097645	2098655	fig|216597.6.peg.1288|SL1344_1161|VBISalEnt88447_1288| SifA protein [Salmonella enterica subsp. enterica serovar Typhimurium str. SL1344 | 216597.6]
Salmonella_enterica	003036	GCF_001975515.1_ASM197551v1	NZ_CP019414.1	lcl|NZ_CP019414.1_prot_WP_076736961.1_1056	Chromosome	none	1154406	1155416	fig|216597.6.peg.1288|SL1344_1161|VBISalEnt88447_1288| SifA protein [Salmonella enterica subsp. enterica serovar Typhimurium str. SL1344 | 216597.6]
Salmonella_enterica	003036	GCF_001975555.1_ASM197555v1	NZ_CP019415.1	lcl|NZ_CP019415.1_prot_WP_001576144.1_1946	Chromosome	none	2004388	2005398	fig|550537.5.peg.1857|SEN1825|VBISalEnt14964_1857| SifA protein [Salmonella enterica subsp. enterica serovar Enteritidis str. P125109 | 550537.5]
Salmonella_enterica	003036	GCF_001975605.1_ASM197560v1	NZ_CP019416.1	lcl|NZ_CP019416.1_prot_WP_001520468.1_1851	Chromosome	none	1928188	1929198	fig|216597.6.peg.1288|SL1344_1161|VBISalEnt88447_1288| SifA protein [Salmonella enterica subsp. enterica serovar Typhimurium str. SL1344 | 216597.6]
Salmonella_enterica	003036	GCF_001975625.1_ASM197562v1	NZ_CP019417.1	lcl|NZ_CP019417.1_prot_WP_001520468.1_1159	Chromosome	none	1257891	1258901	fig|216597.6.peg.1288|SL1344_1161|VBISalEnt88447_1288| SifA protein [Salmonella enterica subsp. enterica serovar Typhimurium str. SL1344 | 216597.6]
Salmonella_enterica	003036	GCF_001975645.1_ASM197564v1	NZ_CP019418.1	lcl|NZ_CP019418.1_prot_WP_001520468.1_1115	Chromosome	none	1221989	1222999	fig|216597.6.peg.1288|SL1344_1161|VBISalEnt88447_1288| SifA protein [Salmonella enterica subsp. enterica serovar Typhimurium str. SL1344 | 216597.6]
Salmonella_enterica	003036	GCF_001989635.1_ASM198963v1	NZ_CP019442.1	lcl|NZ_CP019442.1_prot_WP_001520468.1_4418	Chromosome	none	4657899	4658909	fig|216597.6.peg.1288|SL1344_1161|VBISalEnt88447_1288| SifA protein [Salmonella enterica subsp. enterica serovar Typhimurium str. SL1344 | 216597.6]
Salmonella_enterica	003036	GCF_002119485.1_ASM211948v1	NZ_CP015574.1	lcl|NZ_CP015574.1_prot_WP_001537495.1_2759	Chromosome	none	2886233	2887243	fig|550537.5.peg.1857|SEN1825|VBISalEnt14964_1857| SifA protein [Salmonella enterica subsp. enterica serovar Enteritidis str. P125109 | 550537.5]
Salmonella_enterica	003036	GCF_002128365.1_ASM212836v1	NZ_CP020825.1	lcl|NZ_CP020825.1_prot_WP_001576144.1_1855	Chromosome	none	1984572	1985582	fig|550537.5.peg.1857|SEN1825|VBISalEnt14964_1857| SifA protein [Salmonella enterica subsp. enterica serovar Enteritidis str. P125109 | 550537.5]
Salmonella_enterica	003036	GCF_002128385.1_ASM212838v1	NZ_CP020823.1	lcl|NZ_CP020823.1_prot_WP_001576144.1_1856	Chromosome	none	1984321	1985331	fig|550537.5.peg.1857|SEN1825|VBISalEnt14964_1857| SifA protein [Salmonella enterica subsp. enterica serovar Enteritidis str. P125109 | 550537.5]
Salmonella_enterica	003036	GCF_002163995.1_ASM216399v1	NZ_CP020922.1	lcl|NZ_CP020922.1_prot_WP_071953442.1_4253	Chromosome	none	4509009	4510019	fig|216597.6.peg.1288|SL1344_1161|VBISalEnt88447_1288| SifA protein [Salmonella enterica subsp. enterica serovar Typhimurium str. SL1344 | 216597.6]
Salmonella_enterica	003036	GCF_002196535.1_ASM219653v1	NZ_CP017720.1	lcl|NZ_CP017720.1_prot_WP_001633152.1_2515	Chromosome	none	2634187	2635197	fig|550537.5.peg.1857|SEN1825|VBISalEnt14964_1857| SifA protein [Salmonella enterica subsp. enterica serovar Enteritidis str. P125109 | 550537.5]
Salmonella_enterica	003036	GCF_002201855.1_ASM220185v1	NZ_CP021909.1	lcl|NZ_CP021909.1_prot_WP_001520468.1_1967	Chromosome	none	2122243	2123253	fig|216597.6.peg.1288|SL1344_1161|VBISalEnt88447_1288| SifA protein [Salmonella enterica subsp. enterica serovar Typhimurium str. SL1344 | 216597.6]
Salmonella_enterica	003036	GCF_002208255.1_ASM220825v1	NZ_CP022034.1	lcl|NZ_CP022034.1_prot_WP_088546318.1_2648	Chromosome	none	2731714	2732724	fig|550537.5.peg.1857|SEN1825|VBISalEnt14964_1857| SifA protein [Salmonella enterica subsp. enterica serovar Enteritidis str. P125109 | 550537.5]
Salmonella_enterica	003036	GCF_002208315.1_ASM220831v1	NZ_CP022019.1	lcl|NZ_CP022019.1_prot_WP_001611910.1_424	Chromosome	none	460534	461544	fig|216597.6.peg.1288|SL1344_1161|VBISalEnt88447_1288| SifA protein [Salmonella enterica subsp. enterica serovar Typhimurium str. SL1344 | 216597.6]
Salmonella_enterica	003036	GCF_002208965.1_ASM220896v2	NZ_CP022062.1	lcl|NZ_CP022062.1_prot_WP_001520468.1_545	Chromosome	none	531541	532551	fig|216597.6.peg.1288|SL1344_1161|VBISalEnt88447_1288| SifA protein [Salmonella enterica subsp. enterica serovar Typhimurium str. SL1344 | 216597.6]
Salmonella_enterica	003036	GCF_002209205.2_ASM220920v2	NZ_CP022069.2	lcl|NZ_CP022069.2_prot_WP_001533329.1_2225	Chromosome	none	2297503	2298513	fig|550537.5.peg.1857|SEN1825|VBISalEnt14964_1857| SifA protein [Salmonella enterica subsp. enterica serovar Enteritidis str. P125109 | 550537.5]
Salmonella_enterica	003036	GCF_002209225.1_ASM220922v2	NZ_CP022070.1	lcl|NZ_CP022070.1_prot_WP_001520468.1_3850	Chromosome	none	4081569	4082579	fig|216597.6.peg.1288|SL1344_1161|VBISalEnt88447_1288| SifA protein [Salmonella enterica subsp. enterica serovar Typhimurium str. SL1344 | 216597.6]
Salmonella_enterica	003036	GCF_002210025.1_ASM221002v1	NZ_CP019649.1	lcl|NZ_CP019649.1_prot_WP_001520468.1_1191	Chromosome	none	1279881	1280891	fig|216597.6.peg.1288|SL1344_1161|VBISalEnt88447_1288| SifA protein [Salmonella enterica subsp. enterica serovar Typhimurium str. SL1344 | 216597.6]
Salmonella_enterica	003036	GCF_002211565.1_ASM221156v1	NZ_CP022116.1	lcl|NZ_CP022116.1_prot_WP_050068315.1_1910	Chromosome	none	2035022	2036032	fig|216597.6.peg.1288|SL1344_1161|VBISalEnt88447_1288| SifA protein [Salmonella enterica subsp. enterica serovar Typhimurium str. SL1344 | 216597.6]
Salmonella_enterica	003036	GCF_002211585.1_ASM221158v1	NZ_CP022117.1	lcl|NZ_CP022117.1_prot_WP_080243897.1_2723	Chromosome	none	2788725	2789735	fig|216597.6.peg.1288|SL1344_1161|VBISalEnt88447_1288| SifA protein [Salmonella enterica subsp. enterica serovar Typhimurium str. SL1344 | 216597.6]
Salmonella_enterica	003036	GCF_002211845.1_ASM221184v1	NZ_CP022138.1	lcl|NZ_CP022138.1_prot_WP_023227252.1_2632	Chromosome	none	2728318	2729328	fig|216597.6.peg.1288|SL1344_1161|VBISalEnt88447_1288| SifA protein [Salmonella enterica subsp. enterica serovar Typhimurium str. SL1344 | 216597.6]
Salmonella_enterica	003036	GCF_002220345.1_ASM222034v1	NZ_CP016754.1	lcl|NZ_CP016754.1_prot_WP_001576144.1_1870	Chromosome	none	1991078	1992088	fig|550537.5.peg.1857|SEN1825|VBISalEnt14964_1857| SifA protein [Salmonella enterica subsp. enterica serovar Enteritidis str. P125109 | 550537.5]
Salmonella_enterica	003036	GCF_002224405.1_ASM222440v1	NZ_CP022450.1	lcl|NZ_CP022450.1_prot_WP_023227252.1_2662	Chromosome	none	2775088	2776098	fig|216597.6.peg.1288|SL1344_1161|VBISalEnt88447_1288| SifA protein [Salmonella enterica subsp. enterica serovar Typhimurium str. SL1344 | 216597.6]
Salmonella_enterica	003036	GCF_002234475.1_ASM223447v1	NZ_CP022467.1	lcl|NZ_CP022467.1_prot_WP_094299895.1_2510	Chromosome	none	2672108	2673121	fig|216597.6.peg.1288|SL1344_1161|VBISalEnt88447_1288| SifA protein [Salmonella enterica subsp. enterica serovar Typhimurium str. SL1344 | 216597.6]
Salmonella_enterica	003036	GCF_002234515.1_ASM223451v1	NZ_CP022489.1	lcl|NZ_CP022489.1_prot_WP_017440972.1_1809	Chromosome	none	1878376	1879386	fig|216597.6.peg.1288|SL1344_1161|VBISalEnt88447_1288| SifA protein [Salmonella enterica subsp. enterica serovar Typhimurium str. SL1344 | 216597.6]
Salmonella_enterica	003036	GCF_002234735.2_ASM223473v2	NZ_CP022491.1	lcl|NZ_CP022491.1_prot_WP_001520468.1_3076	Chromosome	none	3275967	3276977	fig|216597.6.peg.1288|SL1344_1161|VBISalEnt88447_1288| SifA protein [Salmonella enterica subsp. enterica serovar Typhimurium str. SL1344 | 216597.6]
Salmonella_enterica	003036	GCF_002234755.2_ASM223475v2	NZ_CP022494.1	lcl|NZ_CP022494.1_prot_WP_001537767.1_4273	Chromosome	none	4565228	4566238	fig|216597.6.peg.1288|SL1344_1161|VBISalEnt88447_1288| SifA protein [Salmonella enterica subsp. enterica serovar Typhimurium str. SL1344 | 216597.6]
Salmonella_enterica	003036	GCF_002234775.1_ASM223477v1	NZ_CP022490.1	lcl|NZ_CP022490.1_prot_WP_023237052.1_2141	Chromosome	none	2219009	2220019	fig|216597.6.peg.1288|SL1344_1161|VBISalEnt88447_1288| SifA protein [Salmonella enterica subsp. enterica serovar Typhimurium str. SL1344 | 216597.6]
Salmonella_enterica	003036	GCF_002234795.1_ASM223479v1	NZ_CP022497.1	lcl|NZ_CP022497.1_prot_WP_001533329.1_2699	Chromosome	none	2912703	2913713	fig|550537.5.peg.1857|SEN1825|VBISalEnt14964_1857| SifA protein [Salmonella enterica subsp. enterica serovar Enteritidis str. P125109 | 550537.5]
Salmonella_enterica	003036	GCF_002238275.1_ASM223827v1	NZ_CP020492.1	lcl|NZ_CP020492.1_prot_WP_053445715.1_1109	Chromosome	none	1218759	1219769	fig|216597.6.peg.1288|SL1344_1161|VBISalEnt88447_1288| SifA protein [Salmonella enterica subsp. enterica serovar Typhimurium str. SL1344 | 216597.6]
Salmonella_enterica	003036	GCF_002265865.2_ASM226586v2	NZ_CP075112.1	lcl|NZ_CP075112.1_prot_WP_094963622.1_2557	Chromosome	none	2714172	2715182	fig|216597.6.peg.1288|SL1344_1161|VBISalEnt88447_1288| SifA protein [Salmonella enterica subsp. enterica serovar Typhimurium str. SL1344 | 216597.6]
Salmonella_enterica	003036	GCF_002266085.2_ASM226608v2	NZ_CP075113.1	lcl|NZ_CP075113.1_prot_WP_001533329.1_1913	Chromosome	none	2020898	2021908	fig|550537.5.peg.1857|SEN1825|VBISalEnt14964_1857| SifA protein [Salmonella enterica subsp. enterica serovar Enteritidis str. P125109 | 550537.5]
Salmonella_enterica	003036	GCF_002266205.2_ASM226620v2	NZ_CP075115.1	lcl|NZ_CP075115.1_prot_WP_001633152.1_2478	Chromosome	none	2610980	2611990	fig|550537.5.peg.1857|SEN1825|VBISalEnt14964_1857| SifA protein [Salmonella enterica subsp. enterica serovar Enteritidis str. P125109 | 550537.5]
Salmonella_enterica	003036	GCF_002266325.2_ASM226632v2	NZ_CP075116.1	lcl|NZ_CP075116.1_prot_WP_094889292.1_2522	Chromosome	none	2659292	2660302	fig|216597.6.peg.1288|SL1344_1161|VBISalEnt88447_1288| SifA protein [Salmonella enterica subsp. enterica serovar Typhimurium str. SL1344 | 216597.6]
Salmonella_enterica	003036	GCF_002290205.1_ASM229020v1	NZ_CP023166.1	lcl|NZ_CP023166.1_prot_WP_001520468.1_2585	Chromosome	none	2712941	2713951	fig|216597.6.peg.1288|SL1344_1161|VBISalEnt88447_1288| SifA protein [Salmonella enterica subsp. enterica serovar Typhimurium str. SL1344 | 216597.6]
Salmonella_enterica	003036	GCF_002313085.1_ASM231308v1	NZ_CP017232.1	lcl|NZ_CP017232.1_prot_WP_001576144.1_1870	Chromosome	none	1990875	1991885	fig|550537.5.peg.1857|SEN1825|VBISalEnt14964_1857| SifA protein [Salmonella enterica subsp. enterica serovar Enteritidis str. P125109 | 550537.5]
Salmonella_enterica	003036	GCF_002313105.1_ASM231310v1	NZ_CP017177.1	lcl|NZ_CP017177.1_prot_WP_001576144.1_1869	Chromosome	none	1991137	1992147	fig|550537.5.peg.1857|SEN1825|VBISalEnt14964_1857| SifA protein [Salmonella enterica subsp. enterica serovar Enteritidis str. P125109 | 550537.5]
Salmonella_enterica	003036	GCF_002313125.1_ASM231312v1	NZ_CP022168.1	lcl|NZ_CP022168.1_prot_WP_001520468.1_2695	Chromosome	none	2795745	2796755	fig|216597.6.peg.1288|SL1344_1161|VBISalEnt88447_1288| SifA protein [Salmonella enterica subsp. enterica serovar Typhimurium str. SL1344 | 216597.6]
Salmonella_enterica	003036	GCF_002386165.1_ASM238616v1	NZ_CP023508.1	lcl|NZ_CP023508.1_prot_WP_046594263.1_1734	Chromosome	none	1822084	1823094	fig|216597.6.peg.1288|SL1344_1161|VBISalEnt88447_1288| SifA protein [Salmonella enterica subsp. enterica serovar Typhimurium str. SL1344 | 216597.6]
Salmonella_enterica	003036	GCF_002386325.1_ASM238632v1	NZ_CP023512.1	lcl|NZ_CP023512.1_prot_WP_070793491.1_562	Chromosome	none	584517	585527	fig|216597.6.peg.1288|SL1344_1161|VBISalEnt88447_1288| SifA protein [Salmonella enterica subsp. enterica serovar Typhimurium str. SL1344 | 216597.6]
Salmonella_enterica	003036	GCF_002504105.1_ASM250410v1	NZ_CP022663.1	lcl|NZ_CP022663.1_prot_WP_097362257.1_1222	Chromosome	none	1260683	1261693	fig|216597.6.peg.1288|SL1344_1161|VBISalEnt88447_1288| SifA protein [Salmonella enterica subsp. enterica serovar Typhimurium str. SL1344 | 216597.6]
Salmonella_enterica	003036	GCF_002504125.1_ASM250412v1	NZ_CP022658.1	lcl|NZ_CP022658.1_prot_WP_097361360.1_1177	Chromosome	none	1260495	1261505	fig|550537.5.peg.1857|SEN1825|VBISalEnt14964_1857| SifA protein [Salmonella enterica subsp. enterica serovar Enteritidis str. P125109 | 550537.5]
Salmonella_enterica	003036	GCF_002507715.2_ASM250771v2	NZ_CP075106.1	lcl|NZ_CP075106.1_prot_WP_001520468.1_2696	Chromosome	none	2787448	2788458	fig|216597.6.peg.1288|SL1344_1161|VBISalEnt88447_1288| SifA protein [Salmonella enterica subsp. enterica serovar Typhimurium str. SL1344 | 216597.6]
Salmonella_enterica	003036	GCF_002507745.2_ASM250774v2	NZ_CP075108.1	lcl|NZ_CP075108.1_prot_WP_001520468.1_2525	Chromosome	none	2644587	2645597	fig|216597.6.peg.1288|SL1344_1161|VBISalEnt88447_1288| SifA protein [Salmonella enterica subsp. enterica serovar Typhimurium str. SL1344 | 216597.6]
Salmonella_enterica	003036	GCF_002507865.2_ASM250786v2	NZ_CP075107.1	lcl|NZ_CP075107.1_prot_WP_001531091.1_2441	Chromosome	none	2582938	2583948	fig|550537.5.peg.1857|SEN1825|VBISalEnt14964_1857| SifA protein [Salmonella enterica subsp. enterica serovar Enteritidis str. P125109 | 550537.5]
Salmonella_enterica	003036	GCF_002507875.2_ASM250787v2	NZ_CP075109.1	lcl|NZ_CP075109.1_prot_WP_001533329.1_2603	Chromosome	none	2716362	2717372	fig|550537.5.peg.1857|SEN1825|VBISalEnt14964_1857| SifA protein [Salmonella enterica subsp. enterica serovar Enteritidis str. P125109 | 550537.5]
Salmonella_enterica	003036	GCF_002507915.2_ASM250791v2	NZ_CP075110.1	lcl|NZ_CP075110.1_prot_WP_001531091.1_2624	Chromosome	none	2708866	2709876	fig|550537.5.peg.1857|SEN1825|VBISalEnt14964_1857| SifA protein [Salmonella enterica subsp. enterica serovar Enteritidis str. P125109 | 550537.5]
Salmonella_enterica	003036	GCF_002741885.1_ASM274188v1	NZ_CP024165.1	lcl|NZ_CP024165.1_prot_WP_001552097.1_2653	Chromosome	none	2756191	2757201	fig|550537.5.peg.1857|SEN1825|VBISalEnt14964_1857| SifA protein [Salmonella enterica subsp. enterica serovar Enteritidis str. P125109 | 550537.5]
Salmonella_enterica	003036	GCF_002741905.1_ASM274190v1	NZ_CP024168.1	lcl|NZ_CP024168.1_prot_WP_001537767.1_2638	Chromosome	none	2775579	2776589	fig|216597.6.peg.1288|SL1344_1161|VBISalEnt88447_1288| SifA protein [Salmonella enterica subsp. enterica serovar Typhimurium str. SL1344 | 216597.6]
Salmonella_enterica	003036	GCF_002760915.1_ASM276091v1	NZ_CP018635.1	lcl|NZ_CP018635.1_prot_WP_001576144.1_3311	Chromosome	none	3512396	3513406	fig|550537.5.peg.1857|SEN1825|VBISalEnt14964_1857| SifA protein [Salmonella enterica subsp. enterica serovar Enteritidis str. P125109 | 550537.5]
Salmonella_enterica	003036	GCF_002760935.1_ASM276093v1	NZ_CP018640.1	lcl|NZ_CP018640.1_prot_WP_001576144.1_598	Chromosome	none	621729	622739	fig|550537.5.peg.1857|SEN1825|VBISalEnt14964_1857| SifA protein [Salmonella enterica subsp. enterica serovar Enteritidis str. P125109 | 550537.5]
Salmonella_enterica	003036	GCF_002760955.1_ASM276095v1	NZ_CP018642.1	lcl|NZ_CP018642.1_prot_WP_001576144.1_4141	Chromosome	none	4436862	4437872	fig|550537.5.peg.1857|SEN1825|VBISalEnt14964_1857| SifA protein [Salmonella enterica subsp. enterica serovar Enteritidis str. P125109 | 550537.5]
Salmonella_enterica	003036	GCF_002760975.1_ASM276097v1	NZ_CP018644.1	lcl|NZ_CP018644.1_prot_WP_001576144.1_2123	Chromosome	none	2278314	2279324	fig|550537.5.peg.1857|SEN1825|VBISalEnt14964_1857| SifA protein [Salmonella enterica subsp. enterica serovar Enteritidis str. P125109 | 550537.5]
Salmonella_enterica	003036	GCF_002760995.1_ASM276099v1	NZ_CP018645.1	lcl|NZ_CP018645.1_prot_WP_001576144.1_3071	Chromosome	none	3269010	3270020	fig|550537.5.peg.1857|SEN1825|VBISalEnt14964_1857| SifA protein [Salmonella enterica subsp. enterica serovar Enteritidis str. P125109 | 550537.5]
Salmonella_enterica	003036	GCF_002761015.1_ASM276101v1	NZ_CP018647.1	lcl|NZ_CP018647.1_prot_WP_001576144.1_1719	Chromosome	none	1733185	1734195	fig|550537.5.peg.1857|SEN1825|VBISalEnt14964_1857| SifA protein [Salmonella enterica subsp. enterica serovar Enteritidis str. P125109 | 550537.5]
Salmonella_enterica	003036	GCF_002761035.1_ASM276103v1	NZ_CP018655.1	lcl|NZ_CP018655.1_prot_WP_001576144.1_1436	Chromosome	none	1526701	1527711	fig|550537.5.peg.1857|SEN1825|VBISalEnt14964_1857| SifA protein [Salmonella enterica subsp. enterica serovar Enteritidis str. P125109 | 550537.5]
Salmonella_enterica	003036	GCF_002761055.1_ASM276105v1	NZ_CP018657.1	lcl|NZ_CP018657.1_prot_WP_001520468.1_4232	Chromosome	none	4469714	4470724	fig|216597.6.peg.1288|SL1344_1161|VBISalEnt88447_1288| SifA protein [Salmonella enterica subsp. enterica serovar Typhimurium str. SL1344 | 216597.6]
Salmonella_enterica	003036	GCF_002761075.1_ASM276107v1	NZ_CP018659.1	lcl|NZ_CP018659.1_prot_WP_001576144.1_841	Chromosome	none	819565	820575	fig|550537.5.peg.1857|SEN1825|VBISalEnt14964_1857| SifA protein [Salmonella enterica subsp. enterica serovar Enteritidis str. P125109 | 550537.5]
Salmonella_enterica	003036	GCF_002761095.1_ASM276109v1	NZ_CP018661.1	lcl|NZ_CP018661.1_prot_WP_001576144.1_4022	Chromosome	none	4300864	4301874	fig|550537.5.peg.1857|SEN1825|VBISalEnt14964_1857| SifA protein [Salmonella enterica subsp. enterica serovar Enteritidis str. P125109 | 550537.5]
Salmonella_enterica	003036	GCF_002761115.1_ASM276111v1	NZ_CP018633.1	lcl|NZ_CP018633.1_prot_WP_001576144.1_3272	Chromosome	none	3479656	3480666	fig|550537.5.peg.1857|SEN1825|VBISalEnt14964_1857| SifA protein [Salmonella enterica subsp. enterica serovar Enteritidis str. P125109 | 550537.5]
Salmonella_enterica	003036	GCF_002761135.1_ASM276113v1	NZ_CP018637.1	lcl|NZ_CP018637.1_prot_WP_001576144.1_3349	Chromosome	none	3645933	3646943	fig|550537.5.peg.1857|SEN1825|VBISalEnt14964_1857| SifA protein [Salmonella enterica subsp. enterica serovar Enteritidis str. P125109 | 550537.5]
Salmonella_enterica	003036	GCF_002761155.1_ASM276115v1	NZ_CP018648.1	lcl|NZ_CP018648.1_prot_WP_001576144.1_3886	Chromosome	none	4172114	4173124	fig|550537.5.peg.1857|SEN1825|VBISalEnt14964_1857| SifA protein [Salmonella enterica subsp. enterica serovar Enteritidis str. P125109 | 550537.5]
Salmonella_enterica	003036	GCF_002761335.1_ASM276133v1	NZ_CP017970.1	lcl|NZ_CP017970.1_prot_WP_001552097.1_2593	Chromosome	none	2702854	2703864	fig|550537.5.peg.1857|SEN1825|VBISalEnt14964_1857| SifA protein [Salmonella enterica subsp. enterica serovar Enteritidis str. P125109 | 550537.5]
Salmonella_enterica	003036	GCF_002761355.1_ASM276135v1	NZ_CP017971.1	lcl|NZ_CP017971.1_prot_WP_001552097.1_2537	Chromosome	none	2663651	2664661	fig|550537.5.peg.1857|SEN1825|VBISalEnt14964_1857| SifA protein [Salmonella enterica subsp. enterica serovar Enteritidis str. P125109 | 550537.5]
Salmonella_enterica	003036	GCF_002761375.1_ASM276137v1	NZ_CP017972.1	lcl|NZ_CP017972.1_prot_WP_001552097.1_2545	Chromosome	none	2666682	2667692	fig|550537.5.peg.1857|SEN1825|VBISalEnt14964_1857| SifA protein [Salmonella enterica subsp. enterica serovar Enteritidis str. P125109 | 550537.5]
Salmonella_enterica	003036	GCF_002761395.1_ASM276139v1	NZ_CP017973.1	lcl|NZ_CP017973.1_prot_WP_001552097.1_2487	Chromosome	none	2617705	2618715	fig|550537.5.peg.1857|SEN1825|VBISalEnt14964_1857| SifA protein [Salmonella enterica subsp. enterica serovar Enteritidis str. P125109 | 550537.5]
Salmonella_enterica	003036	GCF_002761415.1_ASM276141v1	NZ_CP017974.1	lcl|NZ_CP017974.1_prot_WP_001552097.1_2588	Chromosome	none	2722914	2723924	fig|550537.5.peg.1857|SEN1825|VBISalEnt14964_1857| SifA protein [Salmonella enterica subsp. enterica serovar Enteritidis str. P125109 | 550537.5]
Salmonella_enterica	003036	GCF_002761435.1_ASM276143v1	NZ_CP017975.1	lcl|NZ_CP017975.1_prot_WP_001552097.1_2585	Chromosome	none	2698438	2699448	fig|550537.5.peg.1857|SEN1825|VBISalEnt14964_1857| SifA protein [Salmonella enterica subsp. enterica serovar Enteritidis str. P125109 | 550537.5]
Salmonella_enterica	003036	GCF_002761455.1_ASM276145v1	NZ_CP017976.1	lcl|NZ_CP017976.1_prot_WP_001552097.1_2613	Chromosome	none	2729399	2730409	fig|550537.5.peg.1857|SEN1825|VBISalEnt14964_1857| SifA protein [Salmonella enterica subsp. enterica serovar Enteritidis str. P125109 | 550537.5]
Salmonella_enterica	003036	GCF_002761475.1_ASM276147v1	NZ_CP017977.1	lcl|NZ_CP017977.1_prot_WP_001531091.1_2678	Chromosome	none	2783979	2784989	fig|550537.5.peg.1857|SEN1825|VBISalEnt14964_1857| SifA protein [Salmonella enterica subsp. enterica serovar Enteritidis str. P125109 | 550537.5]
Salmonella_enterica	003036	GCF_002761495.1_ASM276149v1	NZ_CP017978.1	lcl|NZ_CP017978.1_prot_WP_001552097.1_2656	Chromosome	none	2745379	2746389	fig|550537.5.peg.1857|SEN1825|VBISalEnt14964_1857| SifA protein [Salmonella enterica subsp. enterica serovar Enteritidis str. P125109 | 550537.5]
Salmonella_enterica	003036	GCF_002762135.3_ASM276213v3	NZ_CP024619.1	lcl|NZ_CP024619.1_prot_WP_099949679.1_2650	Chromosome	none	2763489	2764499	fig|216597.6.peg.1288|SL1344_1161|VBISalEnt88447_1288| SifA protein [Salmonella enterica subsp. enterica serovar Typhimurium str. SL1344 | 216597.6]
Salmonella_enterica	003036	GCF_002763415.1_ASM276341v1	NZ_CP018651.1	lcl|NZ_CP018651.1_prot_WP_001576144.1_3191	Chromosome	none	3487540	3488550	fig|550537.5.peg.1857|SEN1825|VBISalEnt14964_1857| SifA protein [Salmonella enterica subsp. enterica serovar Enteritidis str. P125109 | 550537.5]
Salmonella_enterica	003036	GCF_002777175.1_ASM277717v1	NZ_CP017719.1	lcl|NZ_CP017719.1_prot_WP_001520468.1_2592	Chromosome	none	2705789	2706799	fig|216597.6.peg.1288|SL1344_1161|VBISalEnt88447_1288| SifA protein [Salmonella enterica subsp. enterica serovar Typhimurium str. SL1344 | 216597.6]
Salmonella_enterica	003036	GCF_002813935.1_ASM281393v1	NZ_CP019383.1	lcl|NZ_CP019383.1_prot_WP_001576144.1_1863	Chromosome	none	1984286	1985296	fig|550537.5.peg.1857|SEN1825|VBISalEnt14964_1857| SifA protein [Salmonella enterica subsp. enterica serovar Enteritidis str. P125109 | 550537.5]
Salmonella_enterica	003036	GCF_002813975.1_ASM281397v1	NZ_CP015524.1	lcl|NZ_CP015524.1_prot_WP_001576144.1_1796	Chromosome	none	1861410	1862420	fig|550537.5.peg.1857|SEN1825|VBISalEnt14964_1857| SifA protein [Salmonella enterica subsp. enterica serovar Enteritidis str. P125109 | 550537.5]
Salmonella_enterica	003036	GCF_002813995.1_ASM281399v1	NZ_CP015526.1	lcl|NZ_CP015526.1_prot_WP_001576144.1_1796	Chromosome	none	1861206	1862216	fig|550537.5.peg.1857|SEN1825|VBISalEnt14964_1857| SifA protein [Salmonella enterica subsp. enterica serovar Enteritidis str. P125109 | 550537.5]
Salmonella_enterica	003036	GCF_002863765.1_ASM286376v1	NZ_CP019174.1	lcl|NZ_CP019174.1_prot_WP_001531091.1_2673	Chromosome	none	2749851	2750861	fig|550537.5.peg.1857|SEN1825|VBISalEnt14964_1857| SifA protein [Salmonella enterica subsp. enterica serovar Enteritidis str. P125109 | 550537.5]
Salmonella_enterica	003036	GCF_002863785.1_ASM286378v1	NZ_CP019202.1	lcl|NZ_CP019202.1_prot_WP_023993484.1_2597	Chromosome	none	2708659	2709669	fig|216597.6.peg.1288|SL1344_1161|VBISalEnt88447_1288| SifA protein [Salmonella enterica subsp. enterica serovar Typhimurium str. SL1344 | 216597.6]
Salmonella_enterica	003036	GCF_002900325.1_ASM290032v1	NZ_CP025745.1	lcl|NZ_CP025745.1_prot_WP_001520468.1_2530	Chromosome	none	2659329	2660339	fig|216597.6.peg.1288|SL1344_1161|VBISalEnt88447_1288| SifA protein [Salmonella enterica subsp. enterica serovar Typhimurium str. SL1344 | 216597.6]
Salmonella_enterica	003036	GCF_002946375.1_ASM294637v1	NZ_CP026609.1	lcl|NZ_CP026609.1_prot_WP_061423635.1_1291	Chromosome	none	1311780	1312790	fig|550537.5.peg.1857|SEN1825|VBISalEnt14964_1857| SifA protein [Salmonella enterica subsp. enterica serovar Enteritidis str. P125109 | 550537.5]
Salmonella_enterica	003036	GCF_002946675.1_ASM294667v1	NZ_CP026569.1	lcl|NZ_CP026569.1_prot_WP_001576144.1_1869	Chromosome	none	1990963	1991973	fig|550537.5.peg.1857|SEN1825|VBISalEnt14964_1857| SifA protein [Salmonella enterica subsp. enterica serovar Enteritidis str. P125109 | 550537.5]
Salmonella_enterica	003036	GCF_002947135.1_ASM294713v1	NZ_CP026700.1	lcl|NZ_CP026700.1_prot_WP_001520468.1_3512	Chromosome	none	3822433	3823443	fig|216597.6.peg.1288|SL1344_1161|VBISalEnt88447_1288| SifA protein [Salmonella enterica subsp. enterica serovar Typhimurium str. SL1344 | 216597.6]
Salmonella_enterica	003036	GCF_002952975.1_ASM295297v1	NZ_CP026327.1	lcl|NZ_CP026327.1_prot_WP_052939337.1_2691	Chromosome	none	2795712	2796722	fig|216597.6.peg.1288|SL1344_1161|VBISalEnt88447_1288| SifA protein [Salmonella enterica subsp. enterica serovar Typhimurium str. SL1344 | 216597.6]
Salmonella_enterica	003036	GCF_002953175.1_ASM295317v1	NZ_CP026379.1	lcl|NZ_CP026379.1_prot_WP_001649830.1_2124	Chromosome	none	2210714	2211724	fig|216597.6.peg.1288|SL1344_1161|VBISalEnt88447_1288| SifA protein [Salmonella enterica subsp. enterica serovar Typhimurium str. SL1344 | 216597.6]
Salmonella_enterica	003036	GCF_002982095.1_ASM298209v1	NZ_CP019681.1	lcl|NZ_CP019681.1_prot_WP_001576144.1_1853	Chromosome	none	1927469	1928479	fig|550537.5.peg.1857|SEN1825|VBISalEnt14964_1857| SifA protein [Salmonella enterica subsp. enterica serovar Enteritidis str. P125109 | 550537.5]
Salmonella_enterica	003036	GCF_002983965.1_ASM298396v1	NZ_CP027414.1	lcl|NZ_CP027414.1_prot_WP_001520468.1_3412	Chromosome	none	3625616	3626626	fig|216597.6.peg.1288|SL1344_1161|VBISalEnt88447_1288| SifA protein [Salmonella enterica subsp. enterica serovar Typhimurium str. SL1344 | 216597.6]
Salmonella_enterica	003036	GCF_002984035.1_ASM298403v1	NZ_CP027412.1	lcl|NZ_CP027412.1_prot_WP_001520468.1_2198	Chromosome	none	2367741	2368751	fig|216597.6.peg.1288|SL1344_1161|VBISalEnt88447_1288| SifA protein [Salmonella enterica subsp. enterica serovar Typhimurium str. SL1344 | 216597.6]
Salmonella_enterica	003036	GCF_002984285.1_ASM298428v1	NZ_CP027410.1	lcl|NZ_CP027410.1_prot_WP_001520468.1_1563	Chromosome	none	1668169	1669179	fig|216597.6.peg.1288|SL1344_1161|VBISalEnt88447_1288| SifA protein [Salmonella enterica subsp. enterica serovar Typhimurium str. SL1344 | 216597.6]
Salmonella_enterica	003036	GCF_002999175.1_ASM299917v1	NZ_CP026660.1	lcl|NZ_CP026660.1_prot_WP_023993484.1_1108	Chromosome	none	1212079	1213089	fig|216597.6.peg.1288|SL1344_1161|VBISalEnt88447_1288| SifA protein [Salmonella enterica subsp. enterica serovar Typhimurium str. SL1344 | 216597.6]
Salmonella_enterica	003036	GCF_003030105.1_ASM303010v1	NZ_CP028169.1	lcl|NZ_CP028169.1_prot_WP_001805122.1_3753	Chromosome	none	4049115	4050125	fig|216597.6.peg.1288|SL1344_1161|VBISalEnt88447_1288| SifA protein [Salmonella enterica subsp. enterica serovar Typhimurium str. SL1344 | 216597.6]
Salmonella_enterica	003036	GCF_003030125.1_ASM303012v1	NZ_CP028172.1	lcl|NZ_CP028172.1_prot_WP_021000188.1_1225	Chromosome	none	1313035	1314045	fig|550537.5.peg.1857|SEN1825|VBISalEnt14964_1857| SifA protein [Salmonella enterica subsp. enterica serovar Enteritidis str. P125109 | 550537.5]
Salmonella_enterica	003036	GCF_003030265.1_ASM303026v1	NZ_CP028196.1	lcl|NZ_CP028196.1_prot_WP_001520468.1_2318	Chromosome	none	2377006	2378016	fig|216597.6.peg.1288|SL1344_1161|VBISalEnt88447_1288| SifA protein [Salmonella enterica subsp. enterica serovar Typhimurium str. SL1344 | 216597.6]
Salmonella_enterica	003036	GCF_003030285.1_ASM303028v1	NZ_CP028199.1	lcl|NZ_CP028199.1_prot_WP_001520468.1_1420	Chromosome	none	1461834	1462844	fig|216597.6.peg.1288|SL1344_1161|VBISalEnt88447_1288| SifA protein [Salmonella enterica subsp. enterica serovar Typhimurium str. SL1344 | 216597.6]
Salmonella_enterica	003036	GCF_003031835.1_ASM303183v1	NZ_CP020565.1	lcl|NZ_CP020565.1_prot_WP_001520468.1_2477	Chromosome	none	2616938	2617948	fig|216597.6.peg.1288|SL1344_1161|VBISalEnt88447_1288| SifA protein [Salmonella enterica subsp. enterica serovar Typhimurium str. SL1344 | 216597.6]
Salmonella_enterica	003036	GCF_003031855.1_ASM303185v1	NZ_CP025217.1	lcl|NZ_CP025217.1_prot_WP_001537767.1_2661	Chromosome	none	2784584	2785594	fig|216597.6.peg.1288|SL1344_1161|VBISalEnt88447_1288| SifA protein [Salmonella enterica subsp. enterica serovar Typhimurium str. SL1344 | 216597.6]
Salmonella_enterica	003036	GCF_003031875.1_ASM303187v1	NZ_CP025218.1	lcl|NZ_CP025218.1_prot_WP_001537767.1_2612	Chromosome	none	2738738	2739748	fig|216597.6.peg.1288|SL1344_1161|VBISalEnt88447_1288| SifA protein [Salmonella enterica subsp. enterica serovar Typhimurium str. SL1344 | 216597.6]
Salmonella_enterica	003036	GCF_003031995.1_ASM303199v1	NZ_CP025554.1	lcl|NZ_CP025554.1_prot_WP_001576144.1_1860	Chromosome	none	1982910	1983920	fig|550537.5.peg.1857|SEN1825|VBISalEnt14964_1857| SifA protein [Salmonella enterica subsp. enterica serovar Enteritidis str. P125109 | 550537.5]
Salmonella_enterica	003036	GCF_003032015.1_ASM303201v1	NZ_CP025555.1	lcl|NZ_CP025555.1_prot_WP_001520468.1_2686	Chromosome	none	2789341	2790351	fig|216597.6.peg.1288|SL1344_1161|VBISalEnt88447_1288| SifA protein [Salmonella enterica subsp. enterica serovar Typhimurium str. SL1344 | 216597.6]
Salmonella_enterica	003036	GCF_003032035.1_ASM303203v1	NZ_CP025559.1	lcl|NZ_CP025559.1_prot_WP_001576144.1_1869	Chromosome	none	1990598	1991608	fig|550537.5.peg.1857|SEN1825|VBISalEnt14964_1857| SifA protein [Salmonella enterica subsp. enterica serovar Enteritidis str. P125109 | 550537.5]
Salmonella_enterica	003036	GCF_003052785.2_ASM305278v2	NZ_CP028729.1	lcl|NZ_CP028729.1_prot_WP_001520468.1_1203	Chromosome	none	1309006	1310016	fig|216597.6.peg.1288|SL1344_1161|VBISalEnt88447_1288| SifA protein [Salmonella enterica subsp. enterica serovar Typhimurium str. SL1344 | 216597.6]
Salmonella_enterica	003036	GCF_003054535.1_ASM305453v1	NZ_CP020752.1	lcl|NZ_CP020752.1_prot_WP_001552097.1_2541	Chromosome	none	2665505	2666515	fig|550537.5.peg.1857|SEN1825|VBISalEnt14964_1857| SifA protein [Salmonella enterica subsp. enterica serovar Enteritidis str. P125109 | 550537.5]
Salmonella_enterica	003036	GCF_003064165.2_ASM306416v2	NZ_CP077691.1	lcl|NZ_CP077691.1_prot_WP_001533329.1_2848	Chromosome	none	2924919	2925929	fig|550537.5.peg.1857|SEN1825|VBISalEnt14964_1857| SifA protein [Salmonella enterica subsp. enterica serovar Enteritidis str. P125109 | 550537.5]
Salmonella_enterica	003036	GCF_003064405.2_ASM306440v2	NZ_CP077693.1	lcl|NZ_CP077693.1_prot_WP_001533329.1_2702	Chromosome	none	2812338	2813348	fig|550537.5.peg.1857|SEN1825|VBISalEnt14964_1857| SifA protein [Salmonella enterica subsp. enterica serovar Enteritidis str. P125109 | 550537.5]
Salmonella_enterica	003036	GCF_003067445.2_ASM306744v2	NZ_CP077704.1	lcl|NZ_CP077704.1_prot_WP_001533329.1_2673	Chromosome	none	2771325	2772335	fig|550537.5.peg.1857|SEN1825|VBISalEnt14964_1857| SifA protein [Salmonella enterica subsp. enterica serovar Enteritidis str. P125109 | 550537.5]
Salmonella_enterica	003036	GCF_003067765.2_ASM306776v2	NZ_CP077696.1	lcl|NZ_CP077696.1_prot_WP_001531091.1_2636	Chromosome	none	2757059	2758069	fig|550537.5.peg.1857|SEN1825|VBISalEnt14964_1857| SifA protein [Salmonella enterica subsp. enterica serovar Enteritidis str. P125109 | 550537.5]
Salmonella_enterica	003036	GCF_003067925.2_ASM306792v2	NZ_CP077699.1	lcl|NZ_CP077699.1_prot_WP_001644649.1_2709	Chromosome	none	2829710	2830720	fig|216597.6.peg.1288|SL1344_1161|VBISalEnt88447_1288| SifA protein [Salmonella enterica subsp. enterica serovar Typhimurium str. SL1344 | 216597.6]
Salmonella_enterica	003036	GCF_003067985.2_ASM306798v2	NZ_CP077702.1	lcl|NZ_CP077702.1_prot_WP_058800093.1_2602	Chromosome	none	2728148	2729158	fig|550537.5.peg.1857|SEN1825|VBISalEnt14964_1857| SifA protein [Salmonella enterica subsp. enterica serovar Enteritidis str. P125109 | 550537.5]
Salmonella_enterica	003036	GCF_003068025.2_ASM306802v2	NZ_CP077706.1	lcl|NZ_CP077706.1_prot_WP_001644649.1_2607	Chromosome	none	2737161	2738171	fig|216597.6.peg.1288|SL1344_1161|VBISalEnt88447_1288| SifA protein [Salmonella enterica subsp. enterica serovar Typhimurium str. SL1344 | 216597.6]
Salmonella_enterica	003036	GCF_003071485.1_ASM307148v1	NZ_CP020912.1	lcl|NZ_CP020912.1_prot_WP_001531091.1_2678	Chromosome	none	2784519	2785529	fig|550537.5.peg.1857|SEN1825|VBISalEnt14964_1857| SifA protein [Salmonella enterica subsp. enterica serovar Enteritidis str. P125109 | 550537.5]
Salmonella_enterica	003036	GCF_003071545.1_ASM307154v1	NZ_CP027677.1	lcl|NZ_CP027677.1_prot_WP_063809512.1_4391	Chromosome	none	4643399	4644409	fig|550537.5.peg.1857|SEN1825|VBISalEnt14964_1857| SifA protein [Salmonella enterica subsp. enterica serovar Enteritidis str. P125109 | 550537.5]
Salmonella_enterica	003036	GCF_003073495.1_ASM307349v1	NZ_CP029036.1	lcl|NZ_CP029036.1_prot_WP_001805122.1_1877	Chromosome	none	2022335	2023345	fig|216597.6.peg.1288|SL1344_1161|VBISalEnt88447_1288| SifA protein [Salmonella enterica subsp. enterica serovar Typhimurium str. SL1344 | 216597.6]
Salmonella_enterica	003036	GCF_003073515.1_ASM307351v1	NZ_CP029041.1	lcl|NZ_CP029041.1_prot_WP_023195337.1_2724	Chromosome	none	2805429	2806439	fig|216597.6.peg.1288|SL1344_1161|VBISalEnt88447_1288| SifA protein [Salmonella enterica subsp. enterica serovar Typhimurium str. SL1344 | 216597.6]
Salmonella_enterica	003036	GCF_003073535.1_ASM307353v1	NZ_CP029040.1	lcl|NZ_CP029040.1_prot_WP_001805122.1_1876	Chromosome	none	2022342	2023352	fig|216597.6.peg.1288|SL1344_1161|VBISalEnt88447_1288| SifA protein [Salmonella enterica subsp. enterica serovar Typhimurium str. SL1344 | 216597.6]
Salmonella_enterica	003036	GCF_003073555.1_ASM307355v1	NZ_CP029038.1	lcl|NZ_CP029038.1_prot_WP_001805122.1_1884	Chromosome	none	2026040	2027050	fig|216597.6.peg.1288|SL1344_1161|VBISalEnt88447_1288| SifA protein [Salmonella enterica subsp. enterica serovar Typhimurium str. SL1344 | 216597.6]
Salmonella_enterica	003036	GCF_003073575.1_ASM307357v1	NZ_CP029035.1	lcl|NZ_CP029035.1_prot_WP_001531091.1_2641	Chromosome	none	2745273	2746283	fig|550537.5.peg.1857|SEN1825|VBISalEnt14964_1857| SifA protein [Salmonella enterica subsp. enterica serovar Enteritidis str. P125109 | 550537.5]
Salmonella_enterica	003036	GCF_003073595.1_ASM307359v1	NZ_CP029039.1	lcl|NZ_CP029039.1_prot_WP_001531091.1_2641	Chromosome	none	2745271	2746281	fig|550537.5.peg.1857|SEN1825|VBISalEnt14964_1857| SifA protein [Salmonella enterica subsp. enterica serovar Enteritidis str. P125109 | 550537.5]
Salmonella_enterica	003036	GCF_003130605.1_ASM313060v1	NZ_CP029336.1	lcl|NZ_CP029336.1_prot_WP_001531091.1_2641	Chromosome	none	2745260	2746270	fig|550537.5.peg.1857|SEN1825|VBISalEnt14964_1857| SifA protein [Salmonella enterica subsp. enterica serovar Enteritidis str. P125109 | 550537.5]
Salmonella_enterica	003036	GCF_003177235.1_ASM317723v1	NZ_CP029567.1	lcl|NZ_CP029567.1_prot_WP_001520468.1_702	Chromosome	none	705872	706882	fig|216597.6.peg.1288|SL1344_1161|VBISalEnt88447_1288| SifA protein [Salmonella enterica subsp. enterica serovar Typhimurium str. SL1344 | 216597.6]
Salmonella_enterica	003036	GCF_003177255.1_ASM317725v1	NZ_CP029568.1	lcl|NZ_CP029568.1_prot_WP_001520468.1_1646	Chromosome	none	1766368	1767378	fig|216597.6.peg.1288|SL1344_1161|VBISalEnt88447_1288| SifA protein [Salmonella enterica subsp. enterica serovar Typhimurium str. SL1344 | 216597.6]
Salmonella_enterica	003036	GCF_003181075.1_ASM318107v1	NZ_CP029593.1	lcl|NZ_CP029593.1_prot_WP_001520468.1_3485	Chromosome	none	3750665	3751675	fig|216597.6.peg.1288|SL1344_1161|VBISalEnt88447_1288| SifA protein [Salmonella enterica subsp. enterica serovar Typhimurium str. SL1344 | 216597.6]
Salmonella_enterica	003036	GCF_003181155.1_ASM318115v1	NZ_CP029595.1	lcl|NZ_CP029595.1_prot_WP_001520468.1_1912	Chromosome	none	2052715	2053725	fig|216597.6.peg.1288|SL1344_1161|VBISalEnt88447_1288| SifA protein [Salmonella enterica subsp. enterica serovar Typhimurium str. SL1344 | 216597.6]
Salmonella_enterica	003036	GCF_003184325.1_ASM318432v1	NZ_CP028157.1	lcl|NZ_CP028157.1_prot_WP_001576144.1_1866	Chromosome	none	1936533	1937543	fig|550537.5.peg.1857|SEN1825|VBISalEnt14964_1857| SifA protein [Salmonella enterica subsp. enterica serovar Enteritidis str. P125109 | 550537.5]
Salmonella_enterica	003036	GCF_003184425.1_ASM318442v1	NZ_CP028151.1	lcl|NZ_CP028151.1_prot_WP_001576144.1_1866	Chromosome	none	1936533	1937543	fig|550537.5.peg.1857|SEN1825|VBISalEnt14964_1857| SifA protein [Salmonella enterica subsp. enterica serovar Enteritidis str. P125109 | 550537.5]
Salmonella_enterica	003036	GCF_003231095.1_ASM323109v1	NZ_CP029800.1	lcl|NZ_CP029800.1_prot_WP_001520468.1_61	Chromosome	none	51757	52767	fig|216597.6.peg.1288|SL1344_1161|VBISalEnt88447_1288| SifA protein [Salmonella enterica subsp. enterica serovar Typhimurium str. SL1344 | 216597.6]
Salmonella_enterica	003036	GCF_003312565.1_ASM331256v1	NZ_CP030794.1	lcl|NZ_CP030794.1_prot_WP_001576144.1_3589	Chromosome	none	3806276	3807286	fig|550537.5.peg.1857|SEN1825|VBISalEnt14964_1857| SifA protein [Salmonella enterica subsp. enterica serovar Enteritidis str. P125109 | 550537.5]
Salmonella_enterica	003036	GCF_003324795.1_ASM332479v1	NZ_CP029992.1	lcl|NZ_CP029992.1_prot_WP_058114989.1_11	Chromosome	none	11272	12285	fig|216597.6.peg.1288|SL1344_1161|VBISalEnt88447_1288| SifA protein [Salmonella enterica subsp. enterica serovar Typhimurium str. SL1344 | 216597.6]
Salmonella_enterica	003036	GCF_003324815.1_ASM332481v1	NZ_CP029995.1	lcl|NZ_CP029995.1_prot_WP_114052521.1_2696	Chromosome	none	2850624	2851637	fig|216597.6.peg.1288|SL1344_1161|VBISalEnt88447_1288| SifA protein [Salmonella enterica subsp. enterica serovar Typhimurium str. SL1344 | 216597.6]
Salmonella_enterica	003036	GCF_003324835.1_ASM332483v1	NZ_CP029999.1	lcl|NZ_CP029999.1_prot_WP_001633152.1_2600	Chromosome	none	2703232	2704242	fig|550537.5.peg.1857|SEN1825|VBISalEnt14964_1857| SifA protein [Salmonella enterica subsp. enterica serovar Enteritidis str. P125109 | 550537.5]
Salmonella_enterica	003036	GCF_003324855.1_ASM332485v1	NZ_CP030002.1	lcl|NZ_CP030002.1_prot_WP_001633152.1_2616	Chromosome	none	2716487	2717497	fig|550537.5.peg.1857|SEN1825|VBISalEnt14964_1857| SifA protein [Salmonella enterica subsp. enterica serovar Enteritidis str. P125109 | 550537.5]
Salmonella_enterica	003036	GCF_003324875.1_ASM332487v1	NZ_CP030005.1	lcl|NZ_CP030005.1_prot_WP_001533329.1_1831	Chromosome	none	1961955	1962965	fig|550537.5.peg.1857|SEN1825|VBISalEnt14964_1857| SifA protein [Salmonella enterica subsp. enterica serovar Enteritidis str. P125109 | 550537.5]
Salmonella_enterica	003036	GCF_003324915.1_ASM332491v1	NZ_CP030181.1	lcl|NZ_CP030181.1_prot_WP_023258829.1_2591	Chromosome	none	2708973	2709983	fig|216597.6.peg.1288|SL1344_1161|VBISalEnt88447_1288| SifA protein [Salmonella enterica subsp. enterica serovar Typhimurium str. SL1344 | 216597.6]
Salmonella_enterica	003036	GCF_003324935.1_ASM332493v1	NZ_CP030202.1	lcl|NZ_CP030202.1_prot_WP_058712815.1_2598	Chromosome	none	2718223	2719233	fig|216597.6.peg.1288|SL1344_1161|VBISalEnt88447_1288| SifA protein [Salmonella enterica subsp. enterica serovar Typhimurium str. SL1344 | 216597.6]
Salmonella_enterica	003036	GCF_003324955.1_ASM332495v1	NZ_CP030207.1	lcl|NZ_CP030207.1_prot_WP_001533329.1_1911	Chromosome	none	2021806	2022816	fig|550537.5.peg.1857|SEN1825|VBISalEnt14964_1857| SifA protein [Salmonella enterica subsp. enterica serovar Enteritidis str. P125109 | 550537.5]
Salmonella_enterica	003036	GCF_003324975.1_ASM332497v1	NZ_CP030209.1	lcl|NZ_CP030209.1_prot_WP_114051685.1_2625	Chromosome	none	2727697	2728707	fig|216597.6.peg.1288|SL1344_1161|VBISalEnt88447_1288| SifA protein [Salmonella enterica subsp. enterica serovar Typhimurium str. SL1344 | 216597.6]
Salmonella_enterica	003036	GCF_003324995.1_ASM332499v1	NZ_CP030231.1	lcl|NZ_CP030231.1_prot_WP_079899173.1_2173	Chromosome	none	2385198	2386208	fig|550537.5.peg.1857|SEN1825|VBISalEnt14964_1857| SifA protein [Salmonella enterica subsp. enterica serovar Enteritidis str. P125109 | 550537.5]
Salmonella_enterica	003036	GCF_003325015.1_ASM332501v1	NZ_CP030235.1	lcl|NZ_CP030235.1_prot_WP_001533329.1_3623	Chromosome	none	3939605	3940615	fig|550537.5.peg.1857|SEN1825|VBISalEnt14964_1857| SifA protein [Salmonella enterica subsp. enterica serovar Enteritidis str. P125109 | 550537.5]
Salmonella_enterica	003036	GCF_003325055.1_ASM332505v1	NZ_CP030185.1	lcl|NZ_CP030185.1_prot_WP_001520468.1_2795	Chromosome	none	2839568	2840578	fig|216597.6.peg.1288|SL1344_1161|VBISalEnt88447_1288| SifA protein [Salmonella enterica subsp. enterica serovar Typhimurium str. SL1344 | 216597.6]
Salmonella_enterica	003036	GCF_003325075.1_ASM332507v1	NZ_CP030190.1	lcl|NZ_CP030190.1_prot_WP_020898685.1_2614	Chromosome	none	2741328	2742338	fig|216597.6.peg.1288|SL1344_1161|VBISalEnt88447_1288| SifA protein [Salmonella enterica subsp. enterica serovar Typhimurium str. SL1344 | 216597.6]
Salmonella_enterica	003036	GCF_003325095.1_ASM332509v1	NZ_CP030196.1	lcl|NZ_CP030196.1_prot_WP_001520468.1_2778	Chromosome	none	2855896	2856906	fig|216597.6.peg.1288|SL1344_1161|VBISalEnt88447_1288| SifA protein [Salmonella enterica subsp. enterica serovar Typhimurium str. SL1344 | 216597.6]
Salmonella_enterica	003036	GCF_003325115.1_ASM332511v1	NZ_CP030194.1	lcl|NZ_CP030194.1_prot_WP_079812630.1_2544	Chromosome	none	2709855	2710865	fig|216597.6.peg.1288|SL1344_1161|VBISalEnt88447_1288| SifA protein [Salmonella enterica subsp. enterica serovar Typhimurium str. SL1344 | 216597.6]
Salmonella_enterica	003036	GCF_003325135.1_ASM332513v1	NZ_CP030203.1	lcl|NZ_CP030203.1_prot_WP_001531091.1_3199	Chromosome	none	3216010	3217020	fig|550537.5.peg.1857|SEN1825|VBISalEnt14964_1857| SifA protein [Salmonella enterica subsp. enterica serovar Enteritidis str. P125109 | 550537.5]
Salmonella_enterica	003036	GCF_003325155.1_ASM332515v1	NZ_CP030211.1	lcl|NZ_CP030211.1_prot_WP_001533329.1_2558	Chromosome	none	2674275	2675285	fig|550537.5.peg.1857|SEN1825|VBISalEnt14964_1857| SifA protein [Salmonella enterica subsp. enterica serovar Enteritidis str. P125109 | 550537.5]
Salmonella_enterica	003036	GCF_003325195.1_ASM332519v1	NZ_CP030217.1	lcl|NZ_CP030217.1_prot_WP_079900475.1_2565	Chromosome	none	2705164	2706174	fig|216597.6.peg.1288|SL1344_1161|VBISalEnt88447_1288| SifA protein [Salmonella enterica subsp. enterica serovar Typhimurium str. SL1344 | 216597.6]
Salmonella_enterica	003036	GCF_003325235.1_ASM332523v1	NZ_CP030223.1	lcl|NZ_CP030223.1_prot_WP_079965594.1_2533	Chromosome	none	2663209	2664219	fig|216597.6.peg.1288|SL1344_1161|VBISalEnt88447_1288| SifA protein [Salmonella enterica subsp. enterica serovar Typhimurium str. SL1344 | 216597.6]
Salmonella_enterica	003036	GCF_003325255.1_ASM332525v1	NZ_CP030225.1	lcl|NZ_CP030225.1_prot_WP_114043225.1_2647	Chromosome	none	2738984	2739994	fig|216597.6.peg.1288|SL1344_1161|VBISalEnt88447_1288| SifA protein [Salmonella enterica subsp. enterica serovar Typhimurium str. SL1344 | 216597.6]
Salmonella_enterica	003036	GCF_003325275.1_ASM332527v1	NZ_CP030233.1	lcl|NZ_CP030233.1_prot_WP_058115956.1_1027	Chromosome	none	1116271	1117281	fig|216597.6.peg.1288|SL1344_1161|VBISalEnt88447_1288| SifA protein [Salmonella enterica subsp. enterica serovar Typhimurium str. SL1344 | 216597.6]
Salmonella_enterica	003036	GCF_003325335.1_ASM332533v1	NZ_CP030024.1	lcl|NZ_CP030024.1_prot_WP_023258829.1_2612	Chromosome	none	2730091	2731101	fig|216597.6.peg.1288|SL1344_1161|VBISalEnt88447_1288| SifA protein [Salmonella enterica subsp. enterica serovar Typhimurium str. SL1344 | 216597.6]
Salmonella_enterica	003036	GCF_003347075.1_ASM334707v1	NZ_CP018219.1	lcl|NZ_CP018219.1_prot_WP_001520468.1_3523	Chromosome	none	3778242	3779252	fig|216597.6.peg.1288|SL1344_1161|VBISalEnt88447_1288| SifA protein [Salmonella enterica subsp. enterica serovar Typhimurium str. SL1344 | 216597.6]
Salmonella_enterica	003036	GCF_003429365.1_ASM342936v1	NZ_CP023475.1	lcl|NZ_CP023475.1_prot_WP_001576144.1_1910	Chromosome	none	2021975	2022985	fig|550537.5.peg.1857|SEN1825|VBISalEnt14964_1857| SifA protein [Salmonella enterica subsp. enterica serovar Enteritidis str. P125109 | 550537.5]
Salmonella_enterica	003036	GCF_003429425.1_ASM342942v1	NZ_CP023468.1	lcl|NZ_CP023468.1_prot_WP_079962775.1_1706	Chromosome	none	1816547	1817557	fig|216597.6.peg.1288|SL1344_1161|VBISalEnt88447_1288| SifA protein [Salmonella enterica subsp. enterica serovar Typhimurium str. SL1344 | 216597.6]
Salmonella_enterica	003036	GCF_003429445.1_ASM342944v1	NZ_CP023470.1	lcl|NZ_CP023470.1_prot_WP_115376739.1_1585	Chromosome	none	1656798	1657808	fig|216597.6.peg.1288|SL1344_1161|VBISalEnt88447_1288| SifA protein [Salmonella enterica subsp. enterica serovar Typhimurium str. SL1344 | 216597.6]
Salmonella_enterica	003036	GCF_003429465.1_ASM342946v1	NZ_CP023975.1	lcl|NZ_CP023975.1_prot_WP_001682002.1_2624	Chromosome	none	2744821	2745831	fig|216597.6.peg.1288|SL1344_1161|VBISalEnt88447_1288| SifA protein [Salmonella enterica subsp. enterica serovar Typhimurium str. SL1344 | 216597.6]
Salmonella_enterica	003036	GCF_003515965.1_ASM351596v1	NZ_CP023436.1	lcl|NZ_CP023436.1_prot_WP_001576144.1_1871	Chromosome	none	1991674	1992684	fig|550537.5.peg.1857|SEN1825|VBISalEnt14964_1857| SifA protein [Salmonella enterica subsp. enterica serovar Enteritidis str. P125109 | 550537.5]
Salmonella_enterica	003036	GCF_003571625.1_ASM357162v1	NZ_CP032194.1	lcl|NZ_CP032194.1_prot_WP_001805122.1_1057	Chromosome	none	1053025	1054035	fig|216597.6.peg.1288|SL1344_1161|VBISalEnt88447_1288| SifA protein [Salmonella enterica subsp. enterica serovar Typhimurium str. SL1344 | 216597.6]
Salmonella_enterica	003036	GCF_003581245.2_ASM358124v2	NZ_CP074606.1	lcl|NZ_CP074606.1_prot_WP_001533329.1_2702	Chromosome	none	2782694	2783704	fig|550537.5.peg.1857|SEN1825|VBISalEnt14964_1857| SifA protein [Salmonella enterica subsp. enterica serovar Enteritidis str. P125109 | 550537.5]
Salmonella_enterica	003036	GCF_003589785.1_ASM358978v1	NZ_CP032384.1	lcl|NZ_CP032384.1_prot_WP_001533329.1_3763	Chromosome	none	4028141	4029151	fig|550537.5.peg.1857|SEN1825|VBISalEnt14964_1857| SifA protein [Salmonella enterica subsp. enterica serovar Enteritidis str. P125109 | 550537.5]
Salmonella_enterica	003036	GCF_003589805.1_ASM358980v1	NZ_CP032387.1	lcl|NZ_CP032387.1_prot_WP_001533329.1_97	Chromosome	none	93257	94267	fig|550537.5.peg.1857|SEN1825|VBISalEnt14964_1857| SifA protein [Salmonella enterica subsp. enterica serovar Enteritidis str. P125109 | 550537.5]
Salmonella_enterica	003036	GCF_003589825.1_ASM358982v1	NZ_CP032390.1	lcl|NZ_CP032390.1_prot_WP_001533329.1_3506	Chromosome	none	3696271	3697281	fig|550537.5.peg.1857|SEN1825|VBISalEnt14964_1857| SifA protein [Salmonella enterica subsp. enterica serovar Enteritidis str. P125109 | 550537.5]
Salmonella_enterica	003036	GCF_003589845.1_ASM358984v1	NZ_CP032393.1	lcl|NZ_CP032393.1_prot_WP_001533329.1_2467	Chromosome	none	2656674	2657684	fig|550537.5.peg.1857|SEN1825|VBISalEnt14964_1857| SifA protein [Salmonella enterica subsp. enterica serovar Enteritidis str. P125109 | 550537.5]
Salmonella_enterica	003036	GCF_003589865.1_ASM358986v1	NZ_CP032396.1	lcl|NZ_CP032396.1_prot_WP_001533329.1_3992	Chromosome	none	4244054	4245064	fig|550537.5.peg.1857|SEN1825|VBISalEnt14964_1857| SifA protein [Salmonella enterica subsp. enterica serovar Enteritidis str. P125109 | 550537.5]
Salmonella_enterica	003036	GCF_003590695.1_ASM359069v1	NZ_CP032444.1	lcl|NZ_CP032444.1_prot_WP_061423635.1_1906	Chromosome	none	2023297	2024307	fig|550537.5.peg.1857|SEN1825|VBISalEnt14964_1857| SifA protein [Salmonella enterica subsp. enterica serovar Enteritidis str. P125109 | 550537.5]
Salmonella_enterica	003036	GCF_003590755.1_ASM359075v1	NZ_CP032449.1	lcl|NZ_CP032449.1_prot_WP_001533329.1_2029	Chromosome	none	2125291	2126301	fig|550537.5.peg.1857|SEN1825|VBISalEnt14964_1857| SifA protein [Salmonella enterica subsp. enterica serovar Enteritidis str. P125109 | 550537.5]
Salmonella_enterica	003036	GCF_003595645.1_ASM359564v1	NZ_CP032446.1	lcl|NZ_CP032446.1_prot_WP_001533329.1_1946	Chromosome	none	2056034	2057044	fig|550537.5.peg.1857|SEN1825|VBISalEnt14964_1857| SifA protein [Salmonella enterica subsp. enterica serovar Enteritidis str. P125109 | 550537.5]
Salmonella_enterica	003036	GCF_003595725.1_ASM359572v1	NZ_CP032379.1	lcl|NZ_CP032379.1_prot_WP_001533329.1_1945	Chromosome	none	2056092	2057102	fig|550537.5.peg.1857|SEN1825|VBISalEnt14964_1857| SifA protein [Salmonella enterica subsp. enterica serovar Enteritidis str. P125109 | 550537.5]
Salmonella_enterica	003036	GCF_003606225.1_ASM360622v1	NZ_CP022963.1	lcl|NZ_CP022963.1_prot_WP_020936941.1_1972	Chromosome	none	2132834	2133844	fig|550537.5.peg.1857|SEN1825|VBISalEnt14964_1857| SifA protein [Salmonella enterica subsp. enterica serovar Enteritidis str. P125109 | 550537.5]
Salmonella_enterica	003036	GCF_003627015.2_ASM362701v2	NZ_CP032622.2	lcl|NZ_CP032622.2_prot_WP_020839415.1_2528	Chromosome	none	2674881	2675891	fig|216597.6.peg.1288|SL1344_1161|VBISalEnt88447_1288| SifA protein [Salmonella enterica subsp. enterica serovar Typhimurium str. SL1344 | 216597.6]
Salmonella_enterica	003036	GCF_003641265.1_ASM364126v1	NZ_CP032814.1	lcl|NZ_CP032814.1_prot_WP_017440972.1_2780	Chromosome	none	2828508	2829518	fig|216597.6.peg.1288|SL1344_1161|VBISalEnt88447_1288| SifA protein [Salmonella enterica subsp. enterica serovar Typhimurium str. SL1344 | 216597.6]
Salmonella_enterica	003036	GCF_003641285.1_ASM364128v1	NZ_CP032816.1	lcl|NZ_CP032816.1_prot_WP_001552097.1_2508	Chromosome	none	2626798	2627808	fig|550537.5.peg.1857|SEN1825|VBISalEnt14964_1857| SifA protein [Salmonella enterica subsp. enterica serovar Enteritidis str. P125109 | 550537.5]
Salmonella_enterica	003036	GCF_003641305.1_ASM364130v1	NZ_CP032815.1	lcl|NZ_CP032815.1_prot_WP_017440972.1_2781	Chromosome	none	2828511	2829521	fig|216597.6.peg.1288|SL1344_1161|VBISalEnt88447_1288| SifA protein [Salmonella enterica subsp. enterica serovar Typhimurium str. SL1344 | 216597.6]
Salmonella_enterica	003036	GCF_003641325.1_ASM364132v1	NZ_CP032817.1	lcl|NZ_CP032817.1_prot_WP_017440972.1_2781	Chromosome	none	2828522	2829532	fig|216597.6.peg.1288|SL1344_1161|VBISalEnt88447_1288| SifA protein [Salmonella enterica subsp. enterica serovar Typhimurium str. SL1344 | 216597.6]
Salmonella_enterica	003036	GCF_003691385.1_ASM369138v1	NZ_CP033090.1	lcl|NZ_CP033090.1_prot_WP_001576144.1_1855	Chromosome	none	1984649	1985659	fig|550537.5.peg.1857|SEN1825|VBISalEnt14964_1857| SifA protein [Salmonella enterica subsp. enterica serovar Enteritidis str. P125109 | 550537.5]
Salmonella_enterica	003036	GCF_003710125.1_ASM371012v1	NZ_CP033338.1	lcl|NZ_CP033338.1_prot_WP_001520468.1_2514	Chromosome	none	2642376	2643386	fig|216597.6.peg.1288|SL1344_1161|VBISalEnt88447_1288| SifA protein [Salmonella enterica subsp. enterica serovar Typhimurium str. SL1344 | 216597.6]
Salmonella_enterica	003036	GCF_003710145.1_ASM371014v1	NZ_CP033344.1	lcl|NZ_CP033344.1_prot_WP_023214971.1_2571	Chromosome	none	2677165	2678175	fig|216597.6.peg.1288|SL1344_1161|VBISalEnt88447_1288| SifA protein [Salmonella enterica subsp. enterica serovar Typhimurium str. SL1344 | 216597.6]
Salmonella_enterica	003036	GCF_003710165.1_ASM371016v1	NZ_CP033340.1	lcl|NZ_CP033340.1_prot_WP_001576144.1_1831	Chromosome	none	1965282	1966292	fig|550537.5.peg.1857|SEN1825|VBISalEnt14964_1857| SifA protein [Salmonella enterica subsp. enterica serovar Enteritidis str. P125109 | 550537.5]
Salmonella_enterica	003036	GCF_003710185.1_ASM371018v1	NZ_CP033345.1	lcl|NZ_CP033345.1_prot_WP_001537767.1_2676	Chromosome	none	2798604	2799614	fig|216597.6.peg.1288|SL1344_1161|VBISalEnt88447_1288| SifA protein [Salmonella enterica subsp. enterica serovar Typhimurium str. SL1344 | 216597.6]
Salmonella_enterica	003036	GCF_003710205.1_ASM371020v1	NZ_CP033343.1	lcl|NZ_CP033343.1_prot_WP_017440972.1_2568	Chromosome	none	2668034	2669044	fig|216597.6.peg.1288|SL1344_1161|VBISalEnt88447_1288| SifA protein [Salmonella enterica subsp. enterica serovar Typhimurium str. SL1344 | 216597.6]
Salmonella_enterica	003036	GCF_003716995.1_ASM371699v1	NZ_CP029923.1	lcl|NZ_CP029923.1_prot_WP_001682002.1_1157	Chromosome	none	1218777	1219787	fig|216597.6.peg.1288|SL1344_1161|VBISalEnt88447_1288| SifA protein [Salmonella enterica subsp. enterica serovar Typhimurium str. SL1344 | 216597.6]
Salmonella_enterica	003036	GCF_003717015.1_ASM371701v1	NZ_CP029886.1	lcl|NZ_CP029886.1_prot_WP_001682002.1_1157	Chromosome	none	1219107	1220117	fig|216597.6.peg.1288|SL1344_1161|VBISalEnt88447_1288| SifA protein [Salmonella enterica subsp. enterica serovar Typhimurium str. SL1344 | 216597.6]
Salmonella_enterica	003036	GCF_003717035.1_ASM371703v1	NZ_CP029911.1	lcl|NZ_CP029911.1_prot_WP_001682002.1_1152	Chromosome	none	1218985	1219995	fig|216597.6.peg.1288|SL1344_1161|VBISalEnt88447_1288| SifA protein [Salmonella enterica subsp. enterica serovar Typhimurium str. SL1344 | 216597.6]
Salmonella_enterica	003036	GCF_003717055.1_ASM371705v1	NZ_CP029927.1	lcl|NZ_CP029927.1_prot_WP_001682002.1_1156	Chromosome	none	1219078	1220088	fig|216597.6.peg.1288|SL1344_1161|VBISalEnt88447_1288| SifA protein [Salmonella enterica subsp. enterica serovar Typhimurium str. SL1344 | 216597.6]
Salmonella_enterica	003036	GCF_003717075.1_ASM371707v1	NZ_CP029928.1	lcl|NZ_CP029928.1_prot_WP_001682002.1_1156	Chromosome	none	1219022	1220032	fig|216597.6.peg.1288|SL1344_1161|VBISalEnt88447_1288| SifA protein [Salmonella enterica subsp. enterica serovar Typhimurium str. SL1344 | 216597.6]
Salmonella_enterica	003036	GCF_003717095.1_ASM371709v1	NZ_CP029930.1	lcl|NZ_CP029930.1_prot_WP_001682002.1_1156	Chromosome	none	1218815	1219825	fig|216597.6.peg.1288|SL1344_1161|VBISalEnt88447_1288| SifA protein [Salmonella enterica subsp. enterica serovar Typhimurium str. SL1344 | 216597.6]
Salmonella_enterica	003036	GCF_003717115.1_ASM371711v1	NZ_CP029933.1	lcl|NZ_CP029933.1_prot_WP_001682002.1_1154	Chromosome	none	1219024	1220034	fig|216597.6.peg.1288|SL1344_1161|VBISalEnt88447_1288| SifA protein [Salmonella enterica subsp. enterica serovar Typhimurium str. SL1344 | 216597.6]
Salmonella_enterica	003036	GCF_003717135.1_ASM371713v1	NZ_CP029936.1	lcl|NZ_CP029936.1_prot_WP_001682002.1_1154	Chromosome	none	1218542	1219552	fig|216597.6.peg.1288|SL1344_1161|VBISalEnt88447_1288| SifA protein [Salmonella enterica subsp. enterica serovar Typhimurium str. SL1344 | 216597.6]
Salmonella_enterica	003036	GCF_003717215.1_ASM371721v1	NZ_CP029944.1	lcl|NZ_CP029944.1_prot_WP_001682002.1_1153	Chromosome	none	1219146	1220156	fig|216597.6.peg.1288|SL1344_1161|VBISalEnt88447_1288| SifA protein [Salmonella enterica subsp. enterica serovar Typhimurium str. SL1344 | 216597.6]
Salmonella_enterica	003036	GCF_003717285.1_ASM371728v1	NZ_CP029945.1	lcl|NZ_CP029945.1_prot_WP_001682002.1_1156	Chromosome	none	1218907	1219917	fig|216597.6.peg.1288|SL1344_1161|VBISalEnt88447_1288| SifA protein [Salmonella enterica subsp. enterica serovar Typhimurium str. SL1344 | 216597.6]
Salmonella_enterica	003036	GCF_003717355.1_ASM371735v1	NZ_CP029946.1	lcl|NZ_CP029946.1_prot_WP_001682002.1_1157	Chromosome	none	1218914	1219924	fig|216597.6.peg.1288|SL1344_1161|VBISalEnt88447_1288| SifA protein [Salmonella enterica subsp. enterica serovar Typhimurium str. SL1344 | 216597.6]
Salmonella_enterica	003036	GCF_003717395.1_ASM371739v1	NZ_CP029949.1	lcl|NZ_CP029949.1_prot_WP_001682002.1_1153	Chromosome	none	1218882	1219892	fig|216597.6.peg.1288|SL1344_1161|VBISalEnt88447_1288| SifA protein [Salmonella enterica subsp. enterica serovar Typhimurium str. SL1344 | 216597.6]
Salmonella_enterica	003036	GCF_003717435.1_ASM371743v1	NZ_CP029932.1	lcl|NZ_CP029932.1_prot_WP_001682002.1_1156	Chromosome	none	1219194	1220204	fig|216597.6.peg.1288|SL1344_1161|VBISalEnt88447_1288| SifA protein [Salmonella enterica subsp. enterica serovar Typhimurium str. SL1344 | 216597.6]
Salmonella_enterica	003036	GCF_003717455.1_ASM371745v1	NZ_CP029938.1	lcl|NZ_CP029938.1_prot_WP_001682002.1_1099	Chromosome	none	1157252	1158262	fig|216597.6.peg.1288|SL1344_1161|VBISalEnt88447_1288| SifA protein [Salmonella enterica subsp. enterica serovar Typhimurium str. SL1344 | 216597.6]
Salmonella_enterica	003036	GCF_003717475.1_ASM371747v1	NZ_CP029940.1	lcl|NZ_CP029940.1_prot_WP_001682002.1_1156	Chromosome	none	1218862	1219872	fig|216597.6.peg.1288|SL1344_1161|VBISalEnt88447_1288| SifA protein [Salmonella enterica subsp. enterica serovar Typhimurium str. SL1344 | 216597.6]
Salmonella_enterica	003036	GCF_003717515.1_ASM371751v1	NZ_CP029950.1	lcl|NZ_CP029950.1_prot_WP_001682002.1_1156	Chromosome	none	1218026	1219036	fig|216597.6.peg.1288|SL1344_1161|VBISalEnt88447_1288| SifA protein [Salmonella enterica subsp. enterica serovar Typhimurium str. SL1344 | 216597.6]
Salmonella_enterica	003036	GCF_003717535.1_ASM371753v1	NZ_CP029954.1	lcl|NZ_CP029954.1_prot_WP_001682002.1_1155	Chromosome	none	1218824	1219834	fig|216597.6.peg.1288|SL1344_1161|VBISalEnt88447_1288| SifA protein [Salmonella enterica subsp. enterica serovar Typhimurium str. SL1344 | 216597.6]
Salmonella_enterica	003036	GCF_003717575.1_ASM371757v1	NZ_CP029956.1	lcl|NZ_CP029956.1_prot_WP_001682002.1_1157	Chromosome	none	1218606	1219616	fig|216597.6.peg.1288|SL1344_1161|VBISalEnt88447_1288| SifA protein [Salmonella enterica subsp. enterica serovar Typhimurium str. SL1344 | 216597.6]
Salmonella_enterica	003036	GCF_003717615.1_ASM371761v1	NZ_CP029861.1	lcl|NZ_CP029861.1_prot_WP_001682002.1_1155	Chromosome	none	1218924	1219934	fig|216597.6.peg.1288|SL1344_1161|VBISalEnt88447_1288| SifA protein [Salmonella enterica subsp. enterica serovar Typhimurium str. SL1344 | 216597.6]
Salmonella_enterica	003036	GCF_003717635.1_ASM371763v1	NZ_CP029907.1	lcl|NZ_CP029907.1_prot_WP_001682002.1_1153	Chromosome	none	1219372	1220382	fig|216597.6.peg.1288|SL1344_1161|VBISalEnt88447_1288| SifA protein [Salmonella enterica subsp. enterica serovar Typhimurium str. SL1344 | 216597.6]
Salmonella_enterica	003036	GCF_003717655.1_ASM371765v1	NZ_CP029864.1	lcl|NZ_CP029864.1_prot_WP_001682002.1_1156	Chromosome	none	1218805	1219815	fig|216597.6.peg.1288|SL1344_1161|VBISalEnt88447_1288| SifA protein [Salmonella enterica subsp. enterica serovar Typhimurium str. SL1344 | 216597.6]
Salmonella_enterica	003036	GCF_003717675.1_ASM371767v1	NZ_CP029866.1	lcl|NZ_CP029866.1_prot_WP_001682002.1_1153	Chromosome	none	1218809	1219819	fig|216597.6.peg.1288|SL1344_1161|VBISalEnt88447_1288| SifA protein [Salmonella enterica subsp. enterica serovar Typhimurium str. SL1344 | 216597.6]
Salmonella_enterica	003036	GCF_003717695.1_ASM371769v1	NZ_CP029868.1	lcl|NZ_CP029868.1_prot_WP_001682002.1_1154	Chromosome	none	1220482	1221492	fig|216597.6.peg.1288|SL1344_1161|VBISalEnt88447_1288| SifA protein [Salmonella enterica subsp. enterica serovar Typhimurium str. SL1344 | 216597.6]
Salmonella_enterica	003036	GCF_003717715.1_ASM371771v1	NZ_CP029862.1	lcl|NZ_CP029862.1_prot_WP_001682002.1_1152	Chromosome	none	1219236	1220246	fig|216597.6.peg.1288|SL1344_1161|VBISalEnt88447_1288| SifA protein [Salmonella enterica subsp. enterica serovar Typhimurium str. SL1344 | 216597.6]
Salmonella_enterica	003036	GCF_003717735.1_ASM371773v1	NZ_CP029872.1	lcl|NZ_CP029872.1_prot_WP_001682002.1_1152	Chromosome	none	1219015	1220025	fig|216597.6.peg.1288|SL1344_1161|VBISalEnt88447_1288| SifA protein [Salmonella enterica subsp. enterica serovar Typhimurium str. SL1344 | 216597.6]
Salmonella_enterica	003036	GCF_003717755.1_ASM371775v1	NZ_CP029897.1	lcl|NZ_CP029897.1_prot_WP_001682002.1_1226	Chromosome	none	1273452	1274462	fig|216597.6.peg.1288|SL1344_1161|VBISalEnt88447_1288| SifA protein [Salmonella enterica subsp. enterica serovar Typhimurium str. SL1344 | 216597.6]
Salmonella_enterica	003036	GCF_003717775.1_ASM371777v1	NZ_CP029870.1	lcl|NZ_CP029870.1_prot_WP_001682002.1_1100	Chromosome	none	1157532	1158542	fig|216597.6.peg.1288|SL1344_1161|VBISalEnt88447_1288| SifA protein [Salmonella enterica subsp. enterica serovar Typhimurium str. SL1344 | 216597.6]
Salmonella_enterica	003036	GCF_003717795.1_ASM371779v1	NZ_CP029919.1	lcl|NZ_CP029919.1_prot_WP_001682002.1_1153	Chromosome	none	1219365	1220375	fig|216597.6.peg.1288|SL1344_1161|VBISalEnt88447_1288| SifA protein [Salmonella enterica subsp. enterica serovar Typhimurium str. SL1344 | 216597.6]
Salmonella_enterica	003036	GCF_003717815.1_ASM371781v1	NZ_CP029873.1	lcl|NZ_CP029873.1_prot_WP_001682002.1_1152	Chromosome	none	1218776	1219786	fig|216597.6.peg.1288|SL1344_1161|VBISalEnt88447_1288| SifA protein [Salmonella enterica subsp. enterica serovar Typhimurium str. SL1344 | 216597.6]
Salmonella_enterica	003036	GCF_003717835.1_ASM371783v1	NZ_CP029888.1	lcl|NZ_CP029888.1_prot_WP_001682002.1_1156	Chromosome	none	1218968	1219978	fig|216597.6.peg.1288|SL1344_1161|VBISalEnt88447_1288| SifA protein [Salmonella enterica subsp. enterica serovar Typhimurium str. SL1344 | 216597.6]
Salmonella_enterica	003036	GCF_003717855.1_ASM371785v1	NZ_CP029881.1	lcl|NZ_CP029881.1_prot_WP_001682002.1_1152	Chromosome	none	1218834	1219844	fig|216597.6.peg.1288|SL1344_1161|VBISalEnt88447_1288| SifA protein [Salmonella enterica subsp. enterica serovar Typhimurium str. SL1344 | 216597.6]
Salmonella_enterica	003036	GCF_003717875.1_ASM371787v1	NZ_CP029890.1	lcl|NZ_CP029890.1_prot_WP_001682002.1_1157	Chromosome	none	1219111	1220121	fig|216597.6.peg.1288|SL1344_1161|VBISalEnt88447_1288| SifA protein [Salmonella enterica subsp. enterica serovar Typhimurium str. SL1344 | 216597.6]
Salmonella_enterica	003036	GCF_003717895.1_ASM371789v1	NZ_CP029892.1	lcl|NZ_CP029892.1_prot_WP_001682002.1_1156	Chromosome	none	1219066	1220076	fig|216597.6.peg.1288|SL1344_1161|VBISalEnt88447_1288| SifA protein [Salmonella enterica subsp. enterica serovar Typhimurium str. SL1344 | 216597.6]
Salmonella_enterica	003036	GCF_003717915.1_ASM371791v1	NZ_CP029913.1	lcl|NZ_CP029913.1_prot_WP_001682002.1_1155	Chromosome	none	1218921	1219931	fig|216597.6.peg.1288|SL1344_1161|VBISalEnt88447_1288| SifA protein [Salmonella enterica subsp. enterica serovar Typhimurium str. SL1344 | 216597.6]
Salmonella_enterica	003036	GCF_003717935.1_ASM371793v1	NZ_CP029882.1	lcl|NZ_CP029882.1_prot_WP_001682002.1_1153	Chromosome	none	1218897	1219907	fig|216597.6.peg.1288|SL1344_1161|VBISalEnt88447_1288| SifA protein [Salmonella enterica subsp. enterica serovar Typhimurium str. SL1344 | 216597.6]
Salmonella_enterica	003036	GCF_003717955.1_ASM371795v1	NZ_CP029899.1	lcl|NZ_CP029899.1_prot_WP_001682002.1_1157	Chromosome	none	1219400	1220410	fig|216597.6.peg.1288|SL1344_1161|VBISalEnt88447_1288| SifA protein [Salmonella enterica subsp. enterica serovar Typhimurium str. SL1344 | 216597.6]
Salmonella_enterica	003036	GCF_003717975.1_ASM371797v1	NZ_CP029900.1	lcl|NZ_CP029900.1_prot_WP_001682002.1_1153	Chromosome	none	1219010	1220020	fig|216597.6.peg.1288|SL1344_1161|VBISalEnt88447_1288| SifA protein [Salmonella enterica subsp. enterica serovar Typhimurium str. SL1344 | 216597.6]
Salmonella_enterica	003036	GCF_003717995.1_ASM371799v1	NZ_CP029875.1	lcl|NZ_CP029875.1_prot_WP_001682002.1_1154	Chromosome	none	1218979	1219989	fig|216597.6.peg.1288|SL1344_1161|VBISalEnt88447_1288| SifA protein [Salmonella enterica subsp. enterica serovar Typhimurium str. SL1344 | 216597.6]
Salmonella_enterica	003036	GCF_003718015.1_ASM371801v1	NZ_CP029914.1	lcl|NZ_CP029914.1_prot_WP_001682002.1_1158	Chromosome	none	1219464	1220474	fig|216597.6.peg.1288|SL1344_1161|VBISalEnt88447_1288| SifA protein [Salmonella enterica subsp. enterica serovar Typhimurium str. SL1344 | 216597.6]
Salmonella_enterica	003036	GCF_003718035.1_ASM371803v1	NZ_CP029915.1	lcl|NZ_CP029915.1_prot_WP_001682002.1_1157	Chromosome	none	1218953	1219963	fig|216597.6.peg.1288|SL1344_1161|VBISalEnt88447_1288| SifA protein [Salmonella enterica subsp. enterica serovar Typhimurium str. SL1344 | 216597.6]
Salmonella_enterica	003036	GCF_003718055.1_ASM371805v1	NZ_CP029894.1	lcl|NZ_CP029894.1_prot_WP_001682002.1_1152	Chromosome	none	1218688	1219698	fig|216597.6.peg.1288|SL1344_1161|VBISalEnt88447_1288| SifA protein [Salmonella enterica subsp. enterica serovar Typhimurium str. SL1344 | 216597.6]
Salmonella_enterica	003036	GCF_003718075.1_ASM371807v1	NZ_CP029920.1	lcl|NZ_CP029920.1_prot_WP_001682002.1_1154	Chromosome	none	1218875	1219885	fig|216597.6.peg.1288|SL1344_1161|VBISalEnt88447_1288| SifA protein [Salmonella enterica subsp. enterica serovar Typhimurium str. SL1344 | 216597.6]
Salmonella_enterica	003036	GCF_003718095.1_ASM371809v1	NZ_CP029922.1	lcl|NZ_CP029922.1_prot_WP_001682002.1_1152	Chromosome	none	1218784	1219794	fig|216597.6.peg.1288|SL1344_1161|VBISalEnt88447_1288| SifA protein [Salmonella enterica subsp. enterica serovar Typhimurium str. SL1344 | 216597.6]
Salmonella_enterica	003036	GCF_003718115.1_ASM371811v1	NZ_CP029883.1	lcl|NZ_CP029883.1_prot_WP_001682002.1_1153	Chromosome	none	1218415	1219425	fig|216597.6.peg.1288|SL1344_1161|VBISalEnt88447_1288| SifA protein [Salmonella enterica subsp. enterica serovar Typhimurium str. SL1344 | 216597.6]
Salmonella_enterica	003036	GCF_003718135.1_ASM371813v1	NZ_CP029902.1	lcl|NZ_CP029902.1_prot_WP_001682002.1_1213	Chromosome	none	1262467	1263477	fig|216597.6.peg.1288|SL1344_1161|VBISalEnt88447_1288| SifA protein [Salmonella enterica subsp. enterica serovar Typhimurium str. SL1344 | 216597.6]
Salmonella_enterica	003036	GCF_003718155.1_ASM371815v1	NZ_CP029917.1	lcl|NZ_CP029917.1_prot_WP_001682002.1_1152	Chromosome	none	1219099	1220109	fig|216597.6.peg.1288|SL1344_1161|VBISalEnt88447_1288| SifA protein [Salmonella enterica subsp. enterica serovar Typhimurium str. SL1344 | 216597.6]
Salmonella_enterica	003036	GCF_003718175.1_ASM371817v1	NZ_CP029885.1	lcl|NZ_CP029885.1_prot_WP_001682002.1_1156	Chromosome	none	1219089	1220099	fig|216597.6.peg.1288|SL1344_1161|VBISalEnt88447_1288| SifA protein [Salmonella enterica subsp. enterica serovar Typhimurium str. SL1344 | 216597.6]
Salmonella_enterica	003036	GCF_003718195.1_ASM371819v1	NZ_CP029896.1	lcl|NZ_CP029896.1_prot_WP_001682002.1_1153	Chromosome	none	1218879	1219889	fig|216597.6.peg.1288|SL1344_1161|VBISalEnt88447_1288| SifA protein [Salmonella enterica subsp. enterica serovar Typhimurium str. SL1344 | 216597.6]
Salmonella_enterica	003036	GCF_003718235.1_ASM371823v1	NZ_CP029918.1	lcl|NZ_CP029918.1_prot_WP_001682002.1_1153	Chromosome	none	1218917	1219927	fig|216597.6.peg.1288|SL1344_1161|VBISalEnt88447_1288| SifA protein [Salmonella enterica subsp. enterica serovar Typhimurium str. SL1344 | 216597.6]
Salmonella_enterica	003036	GCF_003718255.1_ASM371825v1	NZ_CP029904.1	lcl|NZ_CP029904.1_prot_WP_001682002.1_1156	Chromosome	none	1218702	1219712	fig|216597.6.peg.1288|SL1344_1161|VBISalEnt88447_1288| SifA protein [Salmonella enterica subsp. enterica serovar Typhimurium str. SL1344 | 216597.6]
Salmonella_enterica	003036	GCF_003718275.1_ASM371827v1	NZ_CP029878.1	lcl|NZ_CP029878.1_prot_WP_001682002.1_1153	Chromosome	none	1218727	1219737	fig|216597.6.peg.1288|SL1344_1161|VBISalEnt88447_1288| SifA protein [Salmonella enterica subsp. enterica serovar Typhimurium str. SL1344 | 216597.6]
Salmonella_enterica	003036	GCF_003718295.1_ASM371829v1	NZ_CP029880.1	lcl|NZ_CP029880.1_prot_WP_001682002.1_1154	Chromosome	none	1219226	1220236	fig|216597.6.peg.1288|SL1344_1161|VBISalEnt88447_1288| SifA protein [Salmonella enterica subsp. enterica serovar Typhimurium str. SL1344 | 216597.6]
Salmonella_enterica	003036	GCF_003718315.1_ASM371831v1	NZ_CP029909.1	lcl|NZ_CP029909.1_prot_WP_001682002.1_1153	Chromosome	none	1218975	1219985	fig|216597.6.peg.1288|SL1344_1161|VBISalEnt88447_1288| SifA protein [Salmonella enterica subsp. enterica serovar Typhimurium str. SL1344 | 216597.6]
Salmonella_enterica	003036	GCF_003718355.1_ASM371835v1	NZ_CP029846.1	lcl|NZ_CP029846.1_prot_WP_001682002.1_1153	Chromosome	none	1218833	1219843	fig|216597.6.peg.1288|SL1344_1161|VBISalEnt88447_1288| SifA protein [Salmonella enterica subsp. enterica serovar Typhimurium str. SL1344 | 216597.6]
Salmonella_enterica	003036	GCF_003718375.1_ASM371837v1	NZ_CP029959.1	lcl|NZ_CP029959.1_prot_WP_001682002.1_1105	Chromosome	none	1157145	1158155	fig|216597.6.peg.1288|SL1344_1161|VBISalEnt88447_1288| SifA protein [Salmonella enterica subsp. enterica serovar Typhimurium str. SL1344 | 216597.6]
Salmonella_enterica	003036	GCF_003718395.1_ASM371839v1	NZ_CP029960.1	lcl|NZ_CP029960.1_prot_WP_001682002.1_1156	Chromosome	none	1219269	1220279	fig|216597.6.peg.1288|SL1344_1161|VBISalEnt88447_1288| SifA protein [Salmonella enterica subsp. enterica serovar Typhimurium str. SL1344 | 216597.6]
Salmonella_enterica	003036	GCF_003718415.1_ASM371841v1	NZ_CP029962.1	lcl|NZ_CP029962.1_prot_WP_001682002.1_1152	Chromosome	none	1219284	1220294	fig|216597.6.peg.1288|SL1344_1161|VBISalEnt88447_1288| SifA protein [Salmonella enterica subsp. enterica serovar Typhimurium str. SL1344 | 216597.6]
Salmonella_enterica	003036	GCF_003718435.1_ASM371843v1	NZ_CP029964.1	lcl|NZ_CP029964.1_prot_WP_001682002.1_1151	Chromosome	none	1219049	1220059	fig|216597.6.peg.1288|SL1344_1161|VBISalEnt88447_1288| SifA protein [Salmonella enterica subsp. enterica serovar Typhimurium str. SL1344 | 216597.6]
Salmonella_enterica	003036	GCF_003718455.1_ASM371845v1	NZ_CP029848.1	lcl|NZ_CP029848.1_prot_WP_001682002.1_1154	Chromosome	none	1218910	1219920	fig|216597.6.peg.1288|SL1344_1161|VBISalEnt88447_1288| SifA protein [Salmonella enterica subsp. enterica serovar Typhimurium str. SL1344 | 216597.6]
Salmonella_enterica	003036	GCF_003718475.1_ASM371847v1	NZ_CP029850.1	lcl|NZ_CP029850.1_prot_WP_001682002.1_1157	Chromosome	none	1218833	1219843	fig|216597.6.peg.1288|SL1344_1161|VBISalEnt88447_1288| SifA protein [Salmonella enterica subsp. enterica serovar Typhimurium str. SL1344 | 216597.6]
Salmonella_enterica	003036	GCF_003718495.1_ASM371849v1	NZ_CP029852.1	lcl|NZ_CP029852.1_prot_WP_001682002.1_1153	Chromosome	none	1219156	1220166	fig|216597.6.peg.1288|SL1344_1161|VBISalEnt88447_1288| SifA protein [Salmonella enterica subsp. enterica serovar Typhimurium str. SL1344 | 216597.6]
Salmonella_enterica	003036	GCF_003718515.1_ASM371851v1	NZ_CP029855.1	lcl|NZ_CP029855.1_prot_WP_001682002.1_1153	Chromosome	none	1219011	1220021	fig|216597.6.peg.1288|SL1344_1161|VBISalEnt88447_1288| SifA protein [Salmonella enterica subsp. enterica serovar Typhimurium str. SL1344 | 216597.6]
Salmonella_enterica	003036	GCF_003718535.1_ASM371853v1	NZ_CP029856.1	lcl|NZ_CP029856.1_prot_WP_001682002.1_1154	Chromosome	none	1218781	1219791	fig|216597.6.peg.1288|SL1344_1161|VBISalEnt88447_1288| SifA protein [Salmonella enterica subsp. enterica serovar Typhimurium str. SL1344 | 216597.6]
Salmonella_enterica	003036	GCF_003718555.1_ASM371855v1	NZ_CP029858.1	lcl|NZ_CP029858.1_prot_WP_001682002.1_1157	Chromosome	none	1218953	1219963	fig|216597.6.peg.1288|SL1344_1161|VBISalEnt88447_1288| SifA protein [Salmonella enterica subsp. enterica serovar Typhimurium str. SL1344 | 216597.6]
Salmonella_enterica	003036	GCF_003718575.1_ASM371857v1	NZ_CP029853.1	lcl|NZ_CP029853.1_prot_WP_001682002.1_1104	Chromosome	none	1157163	1158173	fig|216597.6.peg.1288|SL1344_1161|VBISalEnt88447_1288| SifA protein [Salmonella enterica subsp. enterica serovar Typhimurium str. SL1344 | 216597.6]
Salmonella_enterica	003036	GCF_003718595.1_ASM371859v1	NZ_CP029863.1	lcl|NZ_CP029863.1_prot_WP_001682002.1_1152	Chromosome	none	1218613	1219623	fig|216597.6.peg.1288|SL1344_1161|VBISalEnt88447_1288| SifA protein [Salmonella enterica subsp. enterica serovar Typhimurium str. SL1344 | 216597.6]
Salmonella_enterica	003036	GCF_003718615.1_ASM371861v1	NZ_CP029906.1	lcl|NZ_CP029906.1_prot_WP_001682002.1_1158	Chromosome	none	1219688	1220698	fig|216597.6.peg.1288|SL1344_1161|VBISalEnt88447_1288| SifA protein [Salmonella enterica subsp. enterica serovar Typhimurium str. SL1344 | 216597.6]
Salmonella_enterica	003036	GCF_003718635.1_ASM371863v1	NZ_CP029925.1	lcl|NZ_CP029925.1_prot_WP_001682002.1_1155	Chromosome	none	1220138	1221148	fig|216597.6.peg.1288|SL1344_1161|VBISalEnt88447_1288| SifA protein [Salmonella enterica subsp. enterica serovar Typhimurium str. SL1344 | 216597.6]
Salmonella_enterica	003036	GCF_003718655.1_ASM371865v1	NZ_CP029958.1	lcl|NZ_CP029958.1_prot_WP_001682002.1_1152	Chromosome	none	1218682	1219692	fig|216597.6.peg.1288|SL1344_1161|VBISalEnt88447_1288| SifA protein [Salmonella enterica subsp. enterica serovar Typhimurium str. SL1344 | 216597.6]
Salmonella_enterica	003036	GCF_003719215.1_ASM371921v1	NZ_CP029908.1	lcl|NZ_CP029908.1_prot_WP_001682002.1_1152	Chromosome	none	1218869	1219879	fig|216597.6.peg.1288|SL1344_1161|VBISalEnt88447_1288| SifA protein [Salmonella enterica subsp. enterica serovar Typhimurium str. SL1344 | 216597.6]
Salmonella_enterica	003036	GCF_003719235.1_ASM371923v1	NZ_CP029942.1	lcl|NZ_CP029942.1_prot_WP_001682002.1_1153	Chromosome	none	1218638	1219648	fig|216597.6.peg.1288|SL1344_1161|VBISalEnt88447_1288| SifA protein [Salmonella enterica subsp. enterica serovar Typhimurium str. SL1344 | 216597.6]
Salmonella_enterica	003036	GCF_003719255.1_ASM371925v1	NZ_CP029952.1	lcl|NZ_CP029952.1_prot_WP_001682002.1_1152	Chromosome	none	1218805	1219815	fig|216597.6.peg.1288|SL1344_1161|VBISalEnt88447_1288| SifA protein [Salmonella enterica subsp. enterica serovar Typhimurium str. SL1344 | 216597.6]
Salmonella_enterica	003036	GCF_003719555.1_ASM371955v1	NZ_CP029646.1	lcl|NZ_CP029646.1_prot_WP_001682002.1_1156	Chromosome	none	1218664	1219674	fig|216597.6.peg.1288|SL1344_1161|VBISalEnt88447_1288| SifA protein [Salmonella enterica subsp. enterica serovar Typhimurium str. SL1344 | 216597.6]
Salmonella_enterica	003036	GCF_003856755.1_ASM385675v1	NZ_CP025094.1	lcl|NZ_CP025094.1_prot_WP_001537495.1_2637	Chromosome	none	2744267	2745277	fig|550537.5.peg.1857|SEN1825|VBISalEnt14964_1857| SifA protein [Salmonella enterica subsp. enterica serovar Enteritidis str. P125109 | 550537.5]
Salmonella_enterica	003036	GCF_003864015.1_ASM386401v1	NZ_CP034230.1	lcl|NZ_CP034230.1_prot_WP_001520468.1_2688	Chromosome	none	2789081	2790091	fig|216597.6.peg.1288|SL1344_1161|VBISalEnt88447_1288| SifA protein [Salmonella enterica subsp. enterica serovar Typhimurium str. SL1344 | 216597.6]
Salmonella_enterica	003036	GCF_003864035.1_ASM386403v1	NZ_CP034233.1	lcl|NZ_CP034233.1_prot_WP_023203481.1_1218	Chromosome	none	1314298	1315308	fig|216597.6.peg.1288|SL1344_1161|VBISalEnt88447_1288| SifA protein [Salmonella enterica subsp. enterica serovar Typhimurium str. SL1344 | 216597.6]
Salmonella_enterica	003036	GCF_003864055.1_ASM386405v1	NZ_CP034232.1	lcl|NZ_CP034232.1_prot_WP_001537767.1_2603	Chromosome	none	2723597	2724607	fig|216597.6.peg.1288|SL1344_1161|VBISalEnt88447_1288| SifA protein [Salmonella enterica subsp. enterica serovar Typhimurium str. SL1344 | 216597.6]
Salmonella_enterica	003036	GCF_003902395.1_ASM390239v2	NZ_CP040699.1	lcl|NZ_CP040699.1_prot_WP_001520468.1_2488	Chromosome	none	2626609	2627619	fig|216597.6.peg.1288|SL1344_1161|VBISalEnt88447_1288| SifA protein [Salmonella enterica subsp. enterica serovar Typhimurium str. SL1344 | 216597.6]
Salmonella_enterica	003036	GCF_003971525.1_ASM397152v1	NZ_CP031359.1	lcl|NZ_CP031359.1_prot_WP_001520468.1_2868	Chromosome	none	3065197	3066207	fig|216597.6.peg.1288|SL1344_1161|VBISalEnt88447_1288| SifA protein [Salmonella enterica subsp. enterica serovar Typhimurium str. SL1344 | 216597.6]
Salmonella_enterica	003036	GCF_003986635.1_ASM398663v1	NZ_CP028311.1	lcl|NZ_CP028311.1_prot_WP_001520468.1_2543	Chromosome	none	2681867	2682877	fig|216597.6.peg.1288|SL1344_1161|VBISalEnt88447_1288| SifA protein [Salmonella enterica subsp. enterica serovar Typhimurium str. SL1344 | 216597.6]
Salmonella_enterica	003036	GCF_003986655.1_ASM398665v1	NZ_CP028314.1	lcl|NZ_CP028314.1_prot_WP_001520468.1_2548	Chromosome	none	2684201	2685211	fig|216597.6.peg.1288|SL1344_1161|VBISalEnt88447_1288| SifA protein [Salmonella enterica subsp. enterica serovar Typhimurium str. SL1344 | 216597.6]
Salmonella_enterica	003036	GCF_003986675.1_ASM398667v1	NZ_CP028318.1	lcl|NZ_CP028318.1_prot_WP_001520468.1_2634	Chromosome	none	2738017	2739027	fig|216597.6.peg.1288|SL1344_1161|VBISalEnt88447_1288| SifA protein [Salmonella enterica subsp. enterica serovar Typhimurium str. SL1344 | 216597.6]
Salmonella_enterica	003036	GCF_003994635.1_ASM399463v1	NZ_CP034717.1	lcl|NZ_CP034717.1_prot_WP_127174265.1_2604	Chromosome	none	2771608	2772621	fig|216597.6.peg.1288|SL1344_1161|VBISalEnt88447_1288| SifA protein [Salmonella enterica subsp. enterica serovar Typhimurium str. SL1344 | 216597.6]
Salmonella_enterica	003036	GCF_003994655.1_ASM399465v1	NZ_CP034719.1	lcl|NZ_CP034719.1_prot_WP_001520468.1_2572	Chromosome	none	2705215	2706225	fig|216597.6.peg.1288|SL1344_1161|VBISalEnt88447_1288| SifA protein [Salmonella enterica subsp. enterica serovar Typhimurium str. SL1344 | 216597.6]
Salmonella_enterica	003036	GCF_003994675.1_ASM399467v1	NZ_CP034697.1	lcl|NZ_CP034697.1_prot_WP_127174265.1_2604	Chromosome	none	2772252	2773265	fig|216597.6.peg.1288|SL1344_1161|VBISalEnt88447_1288| SifA protein [Salmonella enterica subsp. enterica serovar Typhimurium str. SL1344 | 216597.6]
Salmonella_enterica	003036	GCF_003999215.1_ASM399921v1	NZ_CP025736.1	lcl|NZ_CP025736.1_prot_WP_001520468.1_1907	Chromosome	none	2082931	2083941	fig|216597.6.peg.1288|SL1344_1161|VBISalEnt88447_1288| SifA protein [Salmonella enterica subsp. enterica serovar Typhimurium str. SL1344 | 216597.6]
Salmonella_enterica	003036	GCF_004022525.1_ASM402252v1	NZ_CP034968.1	lcl|NZ_CP034968.1_prot_WP_001520468.1_628	Chromosome	none	624735	625745	fig|216597.6.peg.1288|SL1344_1161|VBISalEnt88447_1288| SifA protein [Salmonella enterica subsp. enterica serovar Typhimurium str. SL1344 | 216597.6]
Salmonella_enterica	003036	GCF_004124035.2_ASM412403v2	NZ_CP033226.2	lcl|NZ_CP033226.2_prot_WP_001520468.1_2695	Chromosome	none	2793483	2794493	fig|216597.6.peg.1288|SL1344_1161|VBISalEnt88447_1288| SifA protein [Salmonella enterica subsp. enterica serovar Typhimurium str. SL1344 | 216597.6]
Salmonella_enterica	003036	GCF_004124055.2_ASM412405v2	NZ_CP033257.2	lcl|NZ_CP033257.2_prot_WP_001520468.1_2699	Chromosome	none	2795308	2796318	fig|216597.6.peg.1288|SL1344_1161|VBISalEnt88447_1288| SifA protein [Salmonella enterica subsp. enterica serovar Typhimurium str. SL1344 | 216597.6]
Salmonella_enterica	003036	GCF_004124095.2_ASM412409v2	NZ_CP033255.2	lcl|NZ_CP033255.2_prot_WP_001520468.1_2685	Chromosome	none	2784358	2785368	fig|216597.6.peg.1288|SL1344_1161|VBISalEnt88447_1288| SifA protein [Salmonella enterica subsp. enterica serovar Typhimurium str. SL1344 | 216597.6]
Salmonella_enterica	003036	GCF_004124155.2_ASM412415v2	NZ_CP033348.2	lcl|NZ_CP033348.2_prot_WP_001533329.1_2486	Chromosome	none	2627244	2628254	fig|550537.5.peg.1857|SEN1825|VBISalEnt14964_1857| SifA protein [Salmonella enterica subsp. enterica serovar Enteritidis str. P125109 | 550537.5]
Salmonella_enterica	003036	GCF_004124175.2_ASM412417v2	NZ_CP033352.2	lcl|NZ_CP033352.2_prot_WP_001520468.1_2358	Chromosome	none	2477731	2478741	fig|216597.6.peg.1288|SL1344_1161|VBISalEnt88447_1288| SifA protein [Salmonella enterica subsp. enterica serovar Typhimurium str. SL1344 | 216597.6]
Salmonella_enterica	003036	GCF_004124195.2_ASM412419v2	NZ_CP033350.2	lcl|NZ_CP033350.2_prot_WP_023232336.1_1926	Chromosome	none	2067316	2068326	fig|550537.5.peg.1857|SEN1825|VBISalEnt14964_1857| SifA protein [Salmonella enterica subsp. enterica serovar Enteritidis str. P125109 | 550537.5]
Salmonella_enterica	003036	GCF_004124215.2_ASM412421v2	NZ_CP033356.2	lcl|NZ_CP033356.2_prot_WP_023227252.1_2612	Chromosome	none	2730565	2731575	fig|216597.6.peg.1288|SL1344_1161|VBISalEnt88447_1288| SifA protein [Salmonella enterica subsp. enterica serovar Typhimurium str. SL1344 | 216597.6]
Salmonella_enterica	003036	GCF_004135835.1_ASM413583v1	NZ_CP026713.1	lcl|NZ_CP026713.1_prot_WP_001576144.1_673	Chromosome	none	682607	683617	fig|550537.5.peg.1857|SEN1825|VBISalEnt14964_1857| SifA protein [Salmonella enterica subsp. enterica serovar Enteritidis str. P125109 | 550537.5]
Salmonella_enterica	003036	GCF_004136035.1_ASM413603v1	NZ_CP025248.1	lcl|NZ_CP025248.1_prot_WP_001533329.1_2717	Chromosome	none	2820150	2821160	fig|550537.5.peg.1857|SEN1825|VBISalEnt14964_1857| SifA protein [Salmonella enterica subsp. enterica serovar Enteritidis str. P125109 | 550537.5]
Salmonella_enterica	003036	GCF_004136055.1_ASM413605v1	NZ_CP025230.1	lcl|NZ_CP025230.1_prot_WP_001520468.1_2611	Chromosome	none	2736386	2737396	fig|216597.6.peg.1288|SL1344_1161|VBISalEnt88447_1288| SifA protein [Salmonella enterica subsp. enterica serovar Typhimurium str. SL1344 | 216597.6]
Salmonella_enterica	003036	GCF_004136075.1_ASM413607v1	NZ_CP025232.1	lcl|NZ_CP025232.1_prot_WP_001520468.1_2605	Chromosome	none	2729903	2730913	fig|216597.6.peg.1288|SL1344_1161|VBISalEnt88447_1288| SifA protein [Salmonella enterica subsp. enterica serovar Typhimurium str. SL1344 | 216597.6]
Salmonella_enterica	003036	GCF_004136095.1_ASM413609v1	NZ_CP025234.1	lcl|NZ_CP025234.1_prot_WP_001520468.1_2571	Chromosome	none	2706139	2707149	fig|216597.6.peg.1288|SL1344_1161|VBISalEnt88447_1288| SifA protein [Salmonella enterica subsp. enterica serovar Typhimurium str. SL1344 | 216597.6]
Salmonella_enterica	003036	GCF_004136115.1_ASM413611v1	NZ_CP025243.1	lcl|NZ_CP025243.1_prot_WP_001520468.1_2654	Chromosome	none	2768481	2769491	fig|216597.6.peg.1288|SL1344_1161|VBISalEnt88447_1288| SifA protein [Salmonella enterica subsp. enterica serovar Typhimurium str. SL1344 | 216597.6]
Salmonella_enterica	003036	GCF_004136135.1_ASM413613v1	NZ_CP025237.1	lcl|NZ_CP025237.1_prot_WP_001520468.1_2571	Chromosome	none	2706072	2707082	fig|216597.6.peg.1288|SL1344_1161|VBISalEnt88447_1288| SifA protein [Salmonella enterica subsp. enterica serovar Typhimurium str. SL1344 | 216597.6]
Salmonella_enterica	003036	GCF_004136155.1_ASM413615v1	NZ_CP025241.1	lcl|NZ_CP025241.1_prot_WP_001520468.1_2648	Chromosome	none	2769803	2770813	fig|216597.6.peg.1288|SL1344_1161|VBISalEnt88447_1288| SifA protein [Salmonella enterica subsp. enterica serovar Typhimurium str. SL1344 | 216597.6]
Salmonella_enterica	003036	GCF_004136175.1_ASM413617v1	NZ_CP025246.1	lcl|NZ_CP025246.1_prot_WP_001533329.1_2688	Chromosome	none	2799485	2800495	fig|550537.5.peg.1857|SEN1825|VBISalEnt14964_1857| SifA protein [Salmonella enterica subsp. enterica serovar Enteritidis str. P125109 | 550537.5]
Salmonella_enterica	003036	GCF_004136335.1_ASM413633v1	NZ_CP030936.1	lcl|NZ_CP030936.1_prot_WP_001682002.1_45	Chromosome	none	51221	52231	fig|216597.6.peg.1288|SL1344_1161|VBISalEnt88447_1288| SifA protein [Salmonella enterica subsp. enterica serovar Typhimurium str. SL1344 | 216597.6]
Salmonella_enterica	003036	GCF_004194605.3_ASM419460v3	NZ_CP036165.1	lcl|NZ_CP036165.1_prot_WP_023182051.1_2710	Chromosome	none	2835625	2836635	fig|216597.6.peg.1288|SL1344_1161|VBISalEnt88447_1288| SifA protein [Salmonella enterica subsp. enterica serovar Typhimurium str. SL1344 | 216597.6]
Salmonella_enterica	003036	GCF_004194615.2_ASM419461v2	NZ_CP036167.1	lcl|NZ_CP036167.1_prot_WP_001533329.1_2869	Chromosome	none	2999366	3000376	fig|550537.5.peg.1857|SEN1825|VBISalEnt14964_1857| SifA protein [Salmonella enterica subsp. enterica serovar Enteritidis str. P125109 | 550537.5]
Salmonella_enterica	003036	GCF_004194625.2_ASM419462v2	NZ_CP036168.1	lcl|NZ_CP036168.1_prot_WP_001520468.1_2781	Chromosome	none	2894330	2895340	fig|216597.6.peg.1288|SL1344_1161|VBISalEnt88447_1288| SifA protein [Salmonella enterica subsp. enterica serovar Typhimurium str. SL1344 | 216597.6]
Salmonella_enterica	003036	GCF_004194635.3_ASM419463v5	NZ_CP036166.1	lcl|NZ_CP036166.1_prot_WP_061423635.1_2663	Chromosome	none	2807380	2808390	fig|550537.5.peg.1857|SEN1825|VBISalEnt14964_1857| SifA protein [Salmonella enterica subsp. enterica serovar Enteritidis str. P125109 | 550537.5]
Salmonella_enterica	003036	GCF_004224885.1_ASM422488v2	NZ_CP041208.1	lcl|NZ_CP041208.1_prot_WP_001520468.1_2538	Chromosome	none	2671292	2672302	fig|216597.6.peg.1288|SL1344_1161|VBISalEnt88447_1288| SifA protein [Salmonella enterica subsp. enterica serovar Typhimurium str. SL1344 | 216597.6]
Salmonella_enterica	003036	GCF_004328765.1_ASM432876v1	NZ_CP025280.1	lcl|NZ_CP025280.1_prot_WP_001633152.1_2622	Chromosome	none	2735699	2736709	fig|550537.5.peg.1857|SEN1825|VBISalEnt14964_1857| SifA protein [Salmonella enterica subsp. enterica serovar Enteritidis str. P125109 | 550537.5]
Salmonella_enterica	003036	GCF_004328785.1_ASM432878v1	NZ_CP025278.1	lcl|NZ_CP025278.1_prot_WP_017440972.1_2817	Chromosome	none	2867705	2868715	fig|216597.6.peg.1288|SL1344_1161|VBISalEnt88447_1288| SifA protein [Salmonella enterica subsp. enterica serovar Typhimurium str. SL1344 | 216597.6]
Salmonella_enterica	003036	GCF_004328805.1_ASM432880v1	NZ_CP025273.1	lcl|NZ_CP025273.1_prot_WP_001520468.1_2656	Chromosome	none	2772052	2773062	fig|216597.6.peg.1288|SL1344_1161|VBISalEnt88447_1288| SifA protein [Salmonella enterica subsp. enterica serovar Typhimurium str. SL1344 | 216597.6]
Salmonella_enterica	003036	GCF_004328825.1_ASM432882v1	NZ_CP025276.1	lcl|NZ_CP025276.1_prot_WP_001531091.1_2561	Chromosome	none	2669307	2670317	fig|550537.5.peg.1857|SEN1825|VBISalEnt14964_1857| SifA protein [Salmonella enterica subsp. enterica serovar Enteritidis str. P125109 | 550537.5]
Salmonella_enterica	003036	GCF_004354225.1_ASM435422v1	NZ_CP037891.1	lcl|NZ_CP037891.1_prot_WP_024155304.1_1755	Chromosome	none	1957781	1958791	fig|550537.5.peg.1857|SEN1825|VBISalEnt14964_1857| SifA protein [Salmonella enterica subsp. enterica serovar Enteritidis str. P125109 | 550537.5]
Salmonella_enterica	003036	GCF_004354245.1_ASM435424v1	NZ_CP037892.1	lcl|NZ_CP037892.1_prot_WP_001649830.1_1939	Chromosome	none	2089810	2090820	fig|216597.6.peg.1288|SL1344_1161|VBISalEnt88447_1288| SifA protein [Salmonella enterica subsp. enterica serovar Typhimurium str. SL1344 | 216597.6]
Salmonella_enterica	003036	GCF_004354285.1_ASM435428v1	NZ_CP037894.1	lcl|NZ_CP037894.1_prot_WP_001649830.1_1939	Chromosome	none	2091345	2092355	fig|216597.6.peg.1288|SL1344_1161|VBISalEnt88447_1288| SifA protein [Salmonella enterica subsp. enterica serovar Typhimurium str. SL1344 | 216597.6]
Salmonella_enterica	003036	GCF_004358925.1_ASM435892v1	NZ_CP037960.1	lcl|NZ_CP037960.1_prot_WP_023201643.1_2500	Chromosome	none	2661337	2662347	fig|550537.5.peg.1857|SEN1825|VBISalEnt14964_1857| SifA protein [Salmonella enterica subsp. enterica serovar Enteritidis str. P125109 | 550537.5]
Salmonella_enterica	003036	GCF_004564195.1_ASM456419v1	NZ_CP020101.1	lcl|NZ_CP020101.1_prot_WP_001520468.1_1265	Chromosome	none	1318014	1319024	fig|216597.6.peg.1288|SL1344_1161|VBISalEnt88447_1288| SifA protein [Salmonella enterica subsp. enterica serovar Typhimurium str. SL1344 | 216597.6]
Salmonella_enterica	003036	GCF_004768565.1_ASM476856v1	NZ_CP038591.1	lcl|NZ_CP038591.1_prot_WP_001805122.1_1815	Chromosome	none	1920767	1921777	fig|216597.6.peg.1288|SL1344_1161|VBISalEnt88447_1288| SifA protein [Salmonella enterica subsp. enterica serovar Typhimurium str. SL1344 | 216597.6]
Salmonella_enterica	003036	GCF_004768585.1_ASM476858v1	NZ_CP038593.1	lcl|NZ_CP038593.1_prot_WP_001805122.1_1815	Chromosome	none	1920767	1921777	fig|216597.6.peg.1288|SL1344_1161|VBISalEnt88447_1288| SifA protein [Salmonella enterica subsp. enterica serovar Typhimurium str. SL1344 | 216597.6]
Salmonella_enterica	003036	GCF_004768605.1_ASM476860v1	NZ_CP038601.1	lcl|NZ_CP038601.1_prot_WP_001805122.1_1816	Chromosome	none	1921702	1922712	fig|216597.6.peg.1288|SL1344_1161|VBISalEnt88447_1288| SifA protein [Salmonella enterica subsp. enterica serovar Typhimurium str. SL1344 | 216597.6]
Salmonella_enterica	003036	GCF_004768625.1_ASM476862v1	NZ_CP038604.1	lcl|NZ_CP038604.1_prot_WP_001649830.1_1996	Chromosome	none	2062736	2063746	fig|216597.6.peg.1288|SL1344_1161|VBISalEnt88447_1288| SifA protein [Salmonella enterica subsp. enterica serovar Typhimurium str. SL1344 | 216597.6]
Salmonella_enterica	003036	GCF_004768645.1_ASM476864v1	NZ_CP038595.1	lcl|NZ_CP038595.1_prot_WP_001533329.1_1109	Chromosome	none	1217587	1218597	fig|550537.5.peg.1857|SEN1825|VBISalEnt14964_1857| SifA protein [Salmonella enterica subsp. enterica serovar Enteritidis str. P125109 | 550537.5]
Salmonella_enterica	003036	GCF_004768665.1_ASM476866v1	NZ_CP038608.1	lcl|NZ_CP038608.1_prot_WP_001649830.1_1996	Chromosome	none	2062737	2063747	fig|216597.6.peg.1288|SL1344_1161|VBISalEnt88447_1288| SifA protein [Salmonella enterica subsp. enterica serovar Typhimurium str. SL1344 | 216597.6]
Salmonella_enterica	003036	GCF_004792435.1_ASM479243v1	NZ_CP038847.1	lcl|NZ_CP038847.1_prot_WP_001520468.1_1174	Chromosome	none	1267153	1268163	fig|216597.6.peg.1288|SL1344_1161|VBISalEnt88447_1288| SifA protein [Salmonella enterica subsp. enterica serovar Typhimurium str. SL1344 | 216597.6]
Salmonella_enterica	003036	GCF_004792455.1_ASM479245v1	NZ_CP038849.1	lcl|NZ_CP038849.1_prot_WP_001520468.1_1189	Chromosome	none	1278223	1279233	fig|216597.6.peg.1288|SL1344_1161|VBISalEnt88447_1288| SifA protein [Salmonella enterica subsp. enterica serovar Typhimurium str. SL1344 | 216597.6]
Salmonella_enterica	003036	GCF_004798745.1_ASM479874v1	NZ_CP039277.1	lcl|NZ_CP039277.1_prot_WP_023214971.1_1095	Chromosome	none	1208471	1209481	fig|216597.6.peg.1288|SL1344_1161|VBISalEnt88447_1288| SifA protein [Salmonella enterica subsp. enterica serovar Typhimurium str. SL1344 | 216597.6]
Salmonella_enterica	003036	GCF_004798765.1_ASM479876v1	NZ_CP039279.1	lcl|NZ_CP039279.1_prot_WP_001649830.1_1995	Chromosome	none	2062736	2063746	fig|216597.6.peg.1288|SL1344_1161|VBISalEnt88447_1288| SifA protein [Salmonella enterica subsp. enterica serovar Typhimurium str. SL1344 | 216597.6]
Salmonella_enterica	003036	GCF_004798785.1_ASM479878v1	NZ_CP039270.1	lcl|NZ_CP039270.1_prot_WP_001805122.1_2044	Chromosome	none	2164083	2165093	fig|216597.6.peg.1288|SL1344_1161|VBISalEnt88447_1288| SifA protein [Salmonella enterica subsp. enterica serovar Typhimurium str. SL1344 | 216597.6]
Salmonella_enterica	003036	GCF_004847005.1_ASM484700v1	NZ_CP039463.1	lcl|NZ_CP039463.1_prot_WP_020839415.1_2527	Chromosome	none	2673999	2675009	fig|216597.6.peg.1288|SL1344_1161|VBISalEnt88447_1288| SifA protein [Salmonella enterica subsp. enterica serovar Typhimurium str. SL1344 | 216597.6]
Salmonella_enterica	003036	GCF_004847145.1_ASM484714v1	NZ_CP039465.1	lcl|NZ_CP039465.1_prot_WP_020839415.1_2527	Chromosome	none	2673985	2674995	fig|216597.6.peg.1288|SL1344_1161|VBISalEnt88447_1288| SifA protein [Salmonella enterica subsp. enterica serovar Typhimurium str. SL1344 | 216597.6]
Salmonella_enterica	003036	GCF_004847345.1_ASM484734v1	NZ_CP039482.1	lcl|NZ_CP039482.1_prot_WP_020839415.1_2530	Chromosome	none	2674002	2675012	fig|216597.6.peg.1288|SL1344_1161|VBISalEnt88447_1288| SifA protein [Salmonella enterica subsp. enterica serovar Typhimurium str. SL1344 | 216597.6]
Salmonella_enterica	003036	GCF_004847505.1_ASM484750v1	NZ_CP039467.1	lcl|NZ_CP039467.1_prot_WP_020839415.1_2527	Chromosome	none	2673993	2675003	fig|216597.6.peg.1288|SL1344_1161|VBISalEnt88447_1288| SifA protein [Salmonella enterica subsp. enterica serovar Typhimurium str. SL1344 | 216597.6]
Salmonella_enterica	003036	GCF_004847525.1_ASM484752v1	NZ_CP039469.1	lcl|NZ_CP039469.1_prot_WP_020839415.1_2527	Chromosome	none	2673991	2675001	fig|216597.6.peg.1288|SL1344_1161|VBISalEnt88447_1288| SifA protein [Salmonella enterica subsp. enterica serovar Typhimurium str. SL1344 | 216597.6]
Salmonella_enterica	003036	GCF_004847545.1_ASM484754v1	NZ_CP039471.1	lcl|NZ_CP039471.1_prot_WP_020839415.1_2528	Chromosome	none	2673995	2675005	fig|216597.6.peg.1288|SL1344_1161|VBISalEnt88447_1288| SifA protein [Salmonella enterica subsp. enterica serovar Typhimurium str. SL1344 | 216597.6]
Salmonella_enterica	003036	GCF_004847565.1_ASM484756v1	NZ_CP039486.1	lcl|NZ_CP039486.1_prot_WP_020839415.1_2527	Chromosome	none	2673998	2675008	fig|216597.6.peg.1288|SL1344_1161|VBISalEnt88447_1288| SifA protein [Salmonella enterica subsp. enterica serovar Typhimurium str. SL1344 | 216597.6]
Salmonella_enterica	003036	GCF_004847585.1_ASM484758v1	NZ_CP039484.1	lcl|NZ_CP039484.1_prot_WP_020839415.1_2527	Chromosome	none	2673994	2675004	fig|216597.6.peg.1288|SL1344_1161|VBISalEnt88447_1288| SifA protein [Salmonella enterica subsp. enterica serovar Typhimurium str. SL1344 | 216597.6]
Salmonella_enterica	003036	GCF_004847605.1_ASM484760v1	NZ_CP039473.1	lcl|NZ_CP039473.1_prot_WP_020839415.1_2528	Chromosome	none	2673997	2675007	fig|216597.6.peg.1288|SL1344_1161|VBISalEnt88447_1288| SifA protein [Salmonella enterica subsp. enterica serovar Typhimurium str. SL1344 | 216597.6]
Salmonella_enterica	003036	GCF_004847625.1_ASM484762v1	NZ_CP039476.1	lcl|NZ_CP039476.1_prot_WP_020839415.1_2528	Chromosome	none	2674001	2675011	fig|216597.6.peg.1288|SL1344_1161|VBISalEnt88447_1288| SifA protein [Salmonella enterica subsp. enterica serovar Typhimurium str. SL1344 | 216597.6]
Salmonella_enterica	003036	GCF_004847745.1_ASM484774v1	NZ_CP039477.1	lcl|NZ_CP039477.1_prot_WP_020839415.1_2529	Chromosome	none	2674010	2675020	fig|216597.6.peg.1288|SL1344_1161|VBISalEnt88447_1288| SifA protein [Salmonella enterica subsp. enterica serovar Typhimurium str. SL1344 | 216597.6]
Salmonella_enterica	003036	GCF_004847885.1_ASM484788v1	NZ_CP039478.1	lcl|NZ_CP039478.1_prot_WP_020839415.1_2528	Chromosome	none	2673992	2675002	fig|216597.6.peg.1288|SL1344_1161|VBISalEnt88447_1288| SifA protein [Salmonella enterica subsp. enterica serovar Typhimurium str. SL1344 | 216597.6]
Salmonella_enterica	003036	GCF_004848145.1_ASM484814v1	NZ_CP039480.1	lcl|NZ_CP039480.1_prot_WP_020839415.1_2528	Chromosome	none	2673988	2674998	fig|216597.6.peg.1288|SL1344_1161|VBISalEnt88447_1288| SifA protein [Salmonella enterica subsp. enterica serovar Typhimurium str. SL1344 | 216597.6]
Salmonella_enterica	003036	GCF_004848405.1_ASM484840v1	NZ_CP039487.1	lcl|NZ_CP039487.1_prot_WP_020839415.1_2527	Chromosome	none	2673998	2675008	fig|216597.6.peg.1288|SL1344_1161|VBISalEnt88447_1288| SifA protein [Salmonella enterica subsp. enterica serovar Typhimurium str. SL1344 | 216597.6]
Salmonella_enterica	003036	GCF_004848545.1_ASM484854v1	NZ_CP039491.1	lcl|NZ_CP039491.1_prot_WP_020839415.1_2527	Chromosome	none	2673997	2675007	fig|216597.6.peg.1288|SL1344_1161|VBISalEnt88447_1288| SifA protein [Salmonella enterica subsp. enterica serovar Typhimurium str. SL1344 | 216597.6]
Salmonella_enterica	003036	GCF_004848685.1_ASM484868v1	NZ_CP039489.1	lcl|NZ_CP039489.1_prot_WP_020839415.1_2527	Chromosome	none	2673998	2675008	fig|216597.6.peg.1288|SL1344_1161|VBISalEnt88447_1288| SifA protein [Salmonella enterica subsp. enterica serovar Typhimurium str. SL1344 | 216597.6]
Salmonella_enterica	003036	GCF_004848885.1_ASM484888v1	NZ_CP039493.1	lcl|NZ_CP039493.1_prot_WP_020839415.1_2528	Chromosome	none	2673946	2674956	fig|216597.6.peg.1288|SL1344_1161|VBISalEnt88447_1288| SifA protein [Salmonella enterica subsp. enterica serovar Typhimurium str. SL1344 | 216597.6]
Salmonella_enterica	003036	GCF_004919145.1_ASM491914v1	NZ_CP039561.1	lcl|NZ_CP039561.1_prot_WP_001520468.1_1232	Chromosome	none	1302607	1303617	fig|216597.6.peg.1288|SL1344_1161|VBISalEnt88447_1288| SifA protein [Salmonella enterica subsp. enterica serovar Typhimurium str. SL1344 | 216597.6]
Salmonella_enterica	003036	GCF_004919165.1_ASM491916v1	NZ_CP039558.1	lcl|NZ_CP039558.1_prot_WP_001520468.1_1173	Chromosome	none	1266150	1267160	fig|216597.6.peg.1288|SL1344_1161|VBISalEnt88447_1288| SifA protein [Salmonella enterica subsp. enterica serovar Typhimurium str. SL1344 | 216597.6]
Salmonella_enterica	003036	GCF_004919185.1_ASM491918v1	NZ_CP039565.1	lcl|NZ_CP039565.1_prot_WP_001520468.1_1173	Chromosome	none	1265550	1266560	fig|216597.6.peg.1288|SL1344_1161|VBISalEnt88447_1288| SifA protein [Salmonella enterica subsp. enterica serovar Typhimurium str. SL1344 | 216597.6]
Salmonella_enterica	003036	GCF_004919205.1_ASM491920v1	NZ_CP039564.1	lcl|NZ_CP039564.1_prot_WP_001520468.1_1188	Chromosome	none	1278185	1279195	fig|216597.6.peg.1288|SL1344_1161|VBISalEnt88447_1288| SifA protein [Salmonella enterica subsp. enterica serovar Typhimurium str. SL1344 | 216597.6]
Salmonella_enterica	003036	GCF_004919225.1_ASM491922v1	NZ_CP039572.1	lcl|NZ_CP039572.1_prot_WP_001520468.1_1249	Chromosome	none	1318268	1319278	fig|216597.6.peg.1288|SL1344_1161|VBISalEnt88447_1288| SifA protein [Salmonella enterica subsp. enterica serovar Typhimurium str. SL1344 | 216597.6]
Salmonella_enterica	003036	GCF_004919265.1_ASM491926v1	NZ_CP039585.1	lcl|NZ_CP039585.1_prot_WP_001520468.1_1234	Chromosome	none	1306721	1307731	fig|216597.6.peg.1288|SL1344_1161|VBISalEnt88447_1288| SifA protein [Salmonella enterica subsp. enterica serovar Typhimurium str. SL1344 | 216597.6]
Salmonella_enterica	003036	GCF_004919285.1_ASM491928v1	NZ_CP039567.1	lcl|NZ_CP039567.1_prot_WP_001520468.1_1173	Chromosome	none	1265363	1266373	fig|216597.6.peg.1288|SL1344_1161|VBISalEnt88447_1288| SifA protein [Salmonella enterica subsp. enterica serovar Typhimurium str. SL1344 | 216597.6]
Salmonella_enterica	003036	GCF_004919305.1_ASM491930v1	NZ_CP039569.1	lcl|NZ_CP039569.1_prot_WP_001520468.1_1614	Chromosome	none	1668094	1669104	fig|216597.6.peg.1288|SL1344_1161|VBISalEnt88447_1288| SifA protein [Salmonella enterica subsp. enterica serovar Typhimurium str. SL1344 | 216597.6]
Salmonella_enterica	003036	GCF_004919325.1_ASM491932v1	NZ_CP039579.1	lcl|NZ_CP039579.1_prot_WP_001520468.1_1228	Chromosome	none	1289416	1290426	fig|216597.6.peg.1288|SL1344_1161|VBISalEnt88447_1288| SifA protein [Salmonella enterica subsp. enterica serovar Typhimurium str. SL1344 | 216597.6]
Salmonella_enterica	003036	GCF_004919345.1_ASM491934v1	NZ_CP039582.1	lcl|NZ_CP039582.1_prot_WP_001520468.1_1228	Chromosome	none	1289842	1290852	fig|216597.6.peg.1288|SL1344_1161|VBISalEnt88447_1288| SifA protein [Salmonella enterica subsp. enterica serovar Typhimurium str. SL1344 | 216597.6]
Salmonella_enterica	003036	GCF_004919365.1_ASM491936v1	NZ_CP039591.1	lcl|NZ_CP039591.1_prot_WP_001520468.1_1228	Chromosome	none	1289901	1290911	fig|216597.6.peg.1288|SL1344_1161|VBISalEnt88447_1288| SifA protein [Salmonella enterica subsp. enterica serovar Typhimurium str. SL1344 | 216597.6]
Salmonella_enterica	003036	GCF_004919385.1_ASM491938v1	NZ_CP039593.1	lcl|NZ_CP039593.1_prot_WP_001520468.1_1166	Chromosome	none	1259629	1260639	fig|216597.6.peg.1288|SL1344_1161|VBISalEnt88447_1288| SifA protein [Salmonella enterica subsp. enterica serovar Typhimurium str. SL1344 | 216597.6]
Salmonella_enterica	003036	GCF_004919405.1_ASM491940v1	NZ_CP039595.1	lcl|NZ_CP039595.1_prot_WP_001520468.1_1237	Chromosome	none	1306152	1307162	fig|216597.6.peg.1288|SL1344_1161|VBISalEnt88447_1288| SifA protein [Salmonella enterica subsp. enterica serovar Typhimurium str. SL1344 | 216597.6]
Salmonella_enterica	003036	GCF_004919425.1_ASM491942v1	NZ_CP039599.1	lcl|NZ_CP039599.1_prot_WP_001520468.1_1166	Chromosome	none	1259811	1260821	fig|216597.6.peg.1288|SL1344_1161|VBISalEnt88447_1288| SifA protein [Salmonella enterica subsp. enterica serovar Typhimurium str. SL1344 | 216597.6]
Salmonella_enterica	003036	GCF_004919445.1_ASM491944v1	NZ_CP039603.1	lcl|NZ_CP039603.1_prot_WP_001520468.1_1174	Chromosome	none	1266848	1267858	fig|216597.6.peg.1288|SL1344_1161|VBISalEnt88447_1288| SifA protein [Salmonella enterica subsp. enterica serovar Typhimurium str. SL1344 | 216597.6]
Salmonella_enterica	003036	GCF_004919465.1_ASM491946v1	NZ_CP039607.1	lcl|NZ_CP039607.1_prot_WP_001520468.1_1189	Chromosome	none	1278231	1279241	fig|216597.6.peg.1288|SL1344_1161|VBISalEnt88447_1288| SifA protein [Salmonella enterica subsp. enterica serovar Typhimurium str. SL1344 | 216597.6]
Salmonella_enterica	003036	GCF_004923395.1_ASM492339v1	NZ_CP039503.1	lcl|NZ_CP039503.1_prot_WP_023195337.1_2776	Chromosome	none	2862625	2863635	fig|216597.6.peg.1288|SL1344_1161|VBISalEnt88447_1288| SifA protein [Salmonella enterica subsp. enterica serovar Typhimurium str. SL1344 | 216597.6]
Salmonella_enterica	003036	GCF_004923415.2_ASM492341v2	NZ_CP039509.1	lcl|NZ_CP039509.1_prot_WP_023195337.1_2776	Chromosome	none	2862625	2863635	fig|216597.6.peg.1288|SL1344_1161|VBISalEnt88447_1288| SifA protein [Salmonella enterica subsp. enterica serovar Typhimurium str. SL1344 | 216597.6]
Salmonella_enterica	003036	GCF_004941405.1_ASM494140v1	NZ_CP039610.1	lcl|NZ_CP039610.1_prot_WP_001520468.1_1188	Chromosome	none	1277492	1278502	fig|216597.6.peg.1288|SL1344_1161|VBISalEnt88447_1288| SifA protein [Salmonella enterica subsp. enterica serovar Typhimurium str. SL1344 | 216597.6]
Salmonella_enterica	003036	GCF_005094845.1_ASM509484v1	NZ_CP039588.1	lcl|NZ_CP039588.1_prot_WP_001520468.1_1231	Chromosome	none	1301831	1302841	fig|216597.6.peg.1288|SL1344_1161|VBISalEnt88447_1288| SifA protein [Salmonella enterica subsp. enterica serovar Typhimurium str. SL1344 | 216597.6]
Salmonella_enterica	003036	GCF_005144925.1_ASM514492v1	NZ_CP039713.1	lcl|NZ_CP039713.1_prot_WP_001520468.1_1174	Chromosome	none	1265000	1266010	fig|216597.6.peg.1288|SL1344_1161|VBISalEnt88447_1288| SifA protein [Salmonella enterica subsp. enterica serovar Typhimurium str. SL1344 | 216597.6]
Salmonella_enterica	003036	GCF_005144945.1_ASM514494v1	NZ_CP039716.1	lcl|NZ_CP039716.1_prot_WP_001520468.1_1176	Chromosome	none	1268094	1269104	fig|216597.6.peg.1288|SL1344_1161|VBISalEnt88447_1288| SifA protein [Salmonella enterica subsp. enterica serovar Typhimurium str. SL1344 | 216597.6]
Salmonella_enterica	003036	GCF_005144985.1_ASM514498v1	NZ_CP039719.1	lcl|NZ_CP039719.1_prot_WP_001520468.1_1247	Chromosome	none	1316905	1317915	fig|216597.6.peg.1288|SL1344_1161|VBISalEnt88447_1288| SifA protein [Salmonella enterica subsp. enterica serovar Typhimurium str. SL1344 | 216597.6]
Salmonella_enterica	003036	GCF_005160365.1_ASM516036v1	NZ_CP039854.1	lcl|NZ_CP039854.1_prot_WP_001520468.1_1175	Chromosome	none	1263019	1264029	fig|216597.6.peg.1288|SL1344_1161|VBISalEnt88447_1288| SifA protein [Salmonella enterica subsp. enterica serovar Typhimurium str. SL1344 | 216597.6]
Salmonella_enterica	003036	GCF_005160385.1_ASM516038v1	NZ_CP039856.1	lcl|NZ_CP039856.1_prot_WP_001520468.1_1190	Chromosome	none	1279000	1280010	fig|216597.6.peg.1288|SL1344_1161|VBISalEnt88447_1288| SifA protein [Salmonella enterica subsp. enterica serovar Typhimurium str. SL1344 | 216597.6]
Salmonella_enterica	003036	GCF_005160405.1_ASM516040v1	NZ_CP039860.1	lcl|NZ_CP039860.1_prot_WP_001520468.1_1187	Chromosome	none	1277017	1278027	fig|216597.6.peg.1288|SL1344_1161|VBISalEnt88447_1288| SifA protein [Salmonella enterica subsp. enterica serovar Typhimurium str. SL1344 | 216597.6]
Salmonella_enterica	003036	GCF_005166225.1_ASM516622v1	NZ_CP029029.1	lcl|NZ_CP029029.1_prot_WP_023214971.1_2559	Chromosome	none	2669990	2671000	fig|216597.6.peg.1288|SL1344_1161|VBISalEnt88447_1288| SifA protein [Salmonella enterica subsp. enterica serovar Typhimurium str. SL1344 | 216597.6]
Salmonella_enterica	003036	GCF_005221485.1_ASM522148v1	NZ_CP028131.1	lcl|NZ_CP028131.1_prot_WP_023227252.1_2552	Chromosome	none	2684364	2685374	fig|216597.6.peg.1288|SL1344_1161|VBISalEnt88447_1288| SifA protein [Salmonella enterica subsp. enterica serovar Typhimurium str. SL1344 | 216597.6]
Salmonella_enterica	003036	GCF_005222465.1_ASM522246v1	NZ_CP028900.1	lcl|NZ_CP028900.1_prot_WP_023232336.1_1927	Chromosome	none	2066499	2067509	fig|550537.5.peg.1857|SEN1825|VBISalEnt14964_1857| SifA protein [Salmonella enterica subsp. enterica serovar Enteritidis str. P125109 | 550537.5]
Salmonella_enterica	003036	GCF_005457265.1_ASM545726v2	NZ_CP040701.1	lcl|NZ_CP040701.1_prot_WP_001534809.1_1899	Chromosome	none	2010921	2011931	fig|550537.5.peg.1857|SEN1825|VBISalEnt14964_1857| SifA protein [Salmonella enterica subsp. enterica serovar Enteritidis str. P125109 | 550537.5]
Salmonella_enterica	003036	GCF_005537135.1_ASM553713v1	NZ_CP040318.1	lcl|NZ_CP040318.1_prot_WP_001520468.1_1236	Chromosome	none	1307832	1308842	fig|216597.6.peg.1288|SL1344_1161|VBISalEnt88447_1288| SifA protein [Salmonella enterica subsp. enterica serovar Typhimurium str. SL1344 | 216597.6]
Salmonella_enterica	003036	GCF_005537375.1_ASM553737v1	NZ_CP040321.1	lcl|NZ_CP040321.1_prot_WP_001520468.1_1227	Chromosome	none	1290298	1291308	fig|216597.6.peg.1288|SL1344_1161|VBISalEnt88447_1288| SifA protein [Salmonella enterica subsp. enterica serovar Typhimurium str. SL1344 | 216597.6]
Salmonella_enterica	003036	GCF_005576575.1_ASM557657v1	NZ_CP040379.1	lcl|NZ_CP040379.1_prot_WP_001552097.1_2548	Chromosome	none	2650021	2651031	fig|550537.5.peg.1857|SEN1825|VBISalEnt14964_1857| SifA protein [Salmonella enterica subsp. enterica serovar Enteritidis str. P125109 | 550537.5]
Salmonella_enterica	003036	GCF_005576595.1_ASM557659v1	NZ_CP040380.1	lcl|NZ_CP040380.1_prot_WP_001552097.1_2540	Chromosome	none	2645700	2646710	fig|550537.5.peg.1857|SEN1825|VBISalEnt14964_1857| SifA protein [Salmonella enterica subsp. enterica serovar Enteritidis str. P125109 | 550537.5]
Salmonella_enterica	003036	GCF_005844025.1_ASM584402v1	NZ_CP040458.1	lcl|NZ_CP040458.1_prot_WP_001520468.1_2764	Chromosome	none	2850585	2851595	fig|216597.6.peg.1288|SL1344_1161|VBISalEnt88447_1288| SifA protein [Salmonella enterica subsp. enterica serovar Typhimurium str. SL1344 | 216597.6]
Salmonella_enterica	003036	GCF_005885835.1_ASM588583v1	NZ_CP040575.1	lcl|NZ_CP040575.1_prot_WP_001682002.1_2026	Chromosome	none	2115303	2116313	fig|216597.6.peg.1288|SL1344_1161|VBISalEnt88447_1288| SifA protein [Salmonella enterica subsp. enterica serovar Typhimurium str. SL1344 | 216597.6]
Salmonella_enterica	003036	GCF_005885855.1_ASM588585v1	NZ_CP040562.1	lcl|NZ_CP040562.1_prot_WP_001520468.1_2680	Chromosome	none	2778518	2779528	fig|216597.6.peg.1288|SL1344_1161|VBISalEnt88447_1288| SifA protein [Salmonella enterica subsp. enterica serovar Typhimurium str. SL1344 | 216597.6]
Salmonella_enterica	003036	GCF_005885875.1_ASM588587v1	NZ_CP040564.1	lcl|NZ_CP040564.1_prot_WP_001520468.1_2648	Chromosome	none	2763351	2764361	fig|216597.6.peg.1288|SL1344_1161|VBISalEnt88447_1288| SifA protein [Salmonella enterica subsp. enterica serovar Typhimurium str. SL1344 | 216597.6]
Salmonella_enterica	003036	GCF_005885895.1_ASM588589v1	NZ_CP040566.1	lcl|NZ_CP040566.1_prot_WP_001520468.1_2629	Chromosome	none	2740060	2741070	fig|216597.6.peg.1288|SL1344_1161|VBISalEnt88447_1288| SifA protein [Salmonella enterica subsp. enterica serovar Typhimurium str. SL1344 | 216597.6]
Salmonella_enterica	003036	GCF_005885935.1_ASM588593v1	NZ_CP040568.1	lcl|NZ_CP040568.1_prot_WP_001520468.1_2735	Chromosome	none	2818869	2819879	fig|216597.6.peg.1288|SL1344_1161|VBISalEnt88447_1288| SifA protein [Salmonella enterica subsp. enterica serovar Typhimurium str. SL1344 | 216597.6]
Salmonella_enterica	003036	GCF_005889955.1_ASM588995v1	NZ_CP040644.1	lcl|NZ_CP040644.1_prot_WP_001576144.1_1856	Chromosome	none	1984983	1985993	fig|550537.5.peg.1857|SEN1825|VBISalEnt14964_1857| SifA protein [Salmonella enterica subsp. enterica serovar Enteritidis str. P125109 | 550537.5]
Salmonella_enterica	003036	GCF_005889975.1_ASM588997v1	NZ_CP040646.1	lcl|NZ_CP040646.1_prot_WP_001576144.1_1856	Chromosome	none	1984175	1985185	fig|550537.5.peg.1857|SEN1825|VBISalEnt14964_1857| SifA protein [Salmonella enterica subsp. enterica serovar Enteritidis str. P125109 | 550537.5]
Salmonella_enterica	003036	GCF_005890095.1_ASM589009v1	NZ_CP040648.1	lcl|NZ_CP040648.1_prot_WP_001520468.1_1235	Chromosome	none	1307041	1308051	fig|216597.6.peg.1288|SL1344_1161|VBISalEnt88447_1288| SifA protein [Salmonella enterica subsp. enterica serovar Typhimurium str. SL1344 | 216597.6]
Salmonella_enterica	003036	GCF_005890175.1_ASM589017v1	NZ_CP040651.1	lcl|NZ_CP040651.1_prot_WP_001520468.1_1237	Chromosome	none	1306909	1307919	fig|216597.6.peg.1288|SL1344_1161|VBISalEnt88447_1288| SifA protein [Salmonella enterica subsp. enterica serovar Typhimurium str. SL1344 | 216597.6]
Salmonella_enterica	003036	GCF_005930995.1_ASM593099v1	NZ_CP040700.1	lcl|NZ_CP040700.1_prot_WP_001520468.1_2502	Chromosome	none	2645794	2646804	fig|216597.6.peg.1288|SL1344_1161|VBISalEnt88447_1288| SifA protein [Salmonella enterica subsp. enterica serovar Typhimurium str. SL1344 | 216597.6]
Salmonella_enterica	003036	GCF_005954705.1_ASM595470v1	NZ_CP040668.1	lcl|NZ_CP040668.1_prot_WP_001520468.1_1228	Chromosome	none	1289871	1290881	fig|216597.6.peg.1288|SL1344_1161|VBISalEnt88447_1288| SifA protein [Salmonella enterica subsp. enterica serovar Typhimurium str. SL1344 | 216597.6]
Salmonella_enterica	003036	GCF_006088735.1_ASM608873v1	NZ_CP034479.1	lcl|NZ_CP034479.1_prot_WP_001520468.1_2689	Chromosome	none	2789695	2790705	fig|216597.6.peg.1288|SL1344_1161|VBISalEnt88447_1288| SifA protein [Salmonella enterica subsp. enterica serovar Typhimurium str. SL1344 | 216597.6]
Salmonella_enterica	003036	GCF_006165105.1_ASM616510v1	NZ_CP025445.1	lcl|NZ_CP025445.1_prot_WP_001747472.1_1796	Chromosome	none	1903002	1904012	fig|550537.5.peg.1857|SEN1825|VBISalEnt14964_1857| SifA protein [Salmonella enterica subsp. enterica serovar Enteritidis str. P125109 | 550537.5]
Salmonella_enterica	003036	GCF_006165125.1_ASM616512v1	NZ_CP025447.1	lcl|NZ_CP025447.1_prot_WP_001747472.1_1795	Chromosome	none	1901819	1902829	fig|550537.5.peg.1857|SEN1825|VBISalEnt14964_1857| SifA protein [Salmonella enterica subsp. enterica serovar Enteritidis str. P125109 | 550537.5]
Salmonella_enterica	003036	GCF_006165145.1_ASM616514v1	NZ_CP025450.1	lcl|NZ_CP025450.1_prot_WP_001747472.1_1796	Chromosome	none	1903003	1904013	fig|550537.5.peg.1857|SEN1825|VBISalEnt14964_1857| SifA protein [Salmonella enterica subsp. enterica serovar Enteritidis str. P125109 | 550537.5]
Salmonella_enterica	003036	GCF_006165165.1_ASM616516v1	NZ_CP025452.1	lcl|NZ_CP025452.1_prot_WP_001747472.1_1796	Chromosome	none	1903003	1904013	fig|550537.5.peg.1857|SEN1825|VBISalEnt14964_1857| SifA protein [Salmonella enterica subsp. enterica serovar Enteritidis str. P125109 | 550537.5]
Salmonella_enterica	003036	GCF_006165185.1_ASM616518v1	NZ_CP025446.1	lcl|NZ_CP025446.1_prot_WP_001747472.1_1795	Chromosome	none	1901790	1902800	fig|550537.5.peg.1857|SEN1825|VBISalEnt14964_1857| SifA protein [Salmonella enterica subsp. enterica serovar Enteritidis str. P125109 | 550537.5]
Salmonella_enterica	003036	GCF_006165205.1_ASM616520v1	NZ_CP025448.1	lcl|NZ_CP025448.1_prot_WP_001747472.1_1795	Chromosome	none	1901826	1902836	fig|550537.5.peg.1857|SEN1825|VBISalEnt14964_1857| SifA protein [Salmonella enterica subsp. enterica serovar Enteritidis str. P125109 | 550537.5]
Salmonella_enterica	003036	GCF_006165225.1_ASM616522v1	NZ_CP025449.1	lcl|NZ_CP025449.1_prot_WP_001747472.1_1796	Chromosome	none	1903001	1904011	fig|550537.5.peg.1857|SEN1825|VBISalEnt14964_1857| SifA protein [Salmonella enterica subsp. enterica serovar Enteritidis str. P125109 | 550537.5]
Salmonella_enterica	003036	GCF_006165245.1_ASM616524v1	NZ_CP025451.1	lcl|NZ_CP025451.1_prot_WP_001747472.1_1796	Chromosome	none	1903003	1904013	fig|550537.5.peg.1857|SEN1825|VBISalEnt14964_1857| SifA protein [Salmonella enterica subsp. enterica serovar Enteritidis str. P125109 | 550537.5]
Salmonella_enterica	003036	GCF_006165265.1_ASM616526v1	NZ_CP025453.1	lcl|NZ_CP025453.1_prot_WP_001747472.1_1795	Chromosome	none	1901826	1902836	fig|550537.5.peg.1857|SEN1825|VBISalEnt14964_1857| SifA protein [Salmonella enterica subsp. enterica serovar Enteritidis str. P125109 | 550537.5]
Salmonella_enterica	003036	GCF_006165285.1_ASM616528v1	NZ_CP025454.1	lcl|NZ_CP025454.1_prot_WP_001747472.1_1795	Chromosome	none	1901822	1902832	fig|550537.5.peg.1857|SEN1825|VBISalEnt14964_1857| SifA protein [Salmonella enterica subsp. enterica serovar Enteritidis str. P125109 | 550537.5]
Salmonella_enterica	003036	GCF_006228345.1_ASM622834v1	NZ_CP039169.1	lcl|NZ_CP039169.1_prot_WP_023201643.1_1374	Chromosome	none	1443278	1444288	fig|550537.5.peg.1857|SEN1825|VBISalEnt14964_1857| SifA protein [Salmonella enterica subsp. enterica serovar Enteritidis str. P125109 | 550537.5]
Salmonella_enterica	003036	GCF_006351805.1_ASM635180v1	NZ_CP040900.1	lcl|NZ_CP040900.1_prot_WP_001520468.1_2576	Chromosome	none	2685299	2686309	fig|216597.6.peg.1288|SL1344_1161|VBISalEnt88447_1288| SifA protein [Salmonella enterica subsp. enterica serovar Typhimurium str. SL1344 | 216597.6]
Salmonella_enterica	003036	GCF_006365335.1_ASM636533v1	NZ_CP041005.1	lcl|NZ_CP041005.1_prot_WP_001520468.1_2487	Chromosome	none	2603243	2604253	fig|216597.6.peg.1288|SL1344_1161|VBISalEnt88447_1288| SifA protein [Salmonella enterica subsp. enterica serovar Typhimurium str. SL1344 | 216597.6]
Salmonella_enterica	003036	GCF_006384195.1_ASM638419v1	NZ_CP029839.1	lcl|NZ_CP029839.1_prot_WP_001520468.1_1174	Chromosome	none	1266142	1267152	fig|216597.6.peg.1288|SL1344_1161|VBISalEnt88447_1288| SifA protein [Salmonella enterica subsp. enterica serovar Typhimurium str. SL1344 | 216597.6]
Salmonella_enterica	003036	GCF_006385115.1_ASM638511v1	NZ_CP041026.1	lcl|NZ_CP041026.1_prot_WP_001520468.1_1239	Chromosome	none	1308479	1309489	fig|216597.6.peg.1288|SL1344_1161|VBISalEnt88447_1288| SifA protein [Salmonella enterica subsp. enterica serovar Typhimurium str. SL1344 | 216597.6]
Salmonella_enterica	003036	GCF_006461325.2_ASM646132v2	NZ_CP069166.1	lcl|NZ_CP069166.1_prot_WP_021000188.1_2691	Chromosome	none	2791548	2792558	fig|550537.5.peg.1857|SEN1825|VBISalEnt14964_1857| SifA protein [Salmonella enterica subsp. enterica serovar Enteritidis str. P125109 | 550537.5]
Salmonella_enterica	003036	GCF_006461415.2_ASM646141v2	NZ_CP050833.1	lcl|NZ_CP050833.1_prot_WP_001520468.1_2620	Chromosome	none	2718760	2719770	fig|216597.6.peg.1288|SL1344_1161|VBISalEnt88447_1288| SifA protein [Salmonella enterica subsp. enterica serovar Typhimurium str. SL1344 | 216597.6]
Salmonella_enterica	003036	GCF_006516995.1_ASM651699v1	NZ_CP041171.1	lcl|NZ_CP041171.1_prot_WP_001520468.1_2634	Chromosome	none	2729818	2730828	fig|216597.6.peg.1288|SL1344_1161|VBISalEnt88447_1288| SifA protein [Salmonella enterica subsp. enterica serovar Typhimurium str. SL1344 | 216597.6]
Salmonella_enterica	003036	GCF_006517015.1_ASM651701v1	NZ_CP041173.1	lcl|NZ_CP041173.1_prot_WP_001576144.1_1869	Chromosome	none	1991051	1992061	fig|550537.5.peg.1857|SEN1825|VBISalEnt14964_1857| SifA protein [Salmonella enterica subsp. enterica serovar Enteritidis str. P125109 | 550537.5]
Salmonella_enterica	003036	GCF_006517035.1_ASM651703v1	NZ_CP041179.1	lcl|NZ_CP041179.1_prot_WP_023227252.1_2660	Chromosome	none	2773180	2774190	fig|216597.6.peg.1288|SL1344_1161|VBISalEnt88447_1288| SifA protein [Salmonella enterica subsp. enterica serovar Typhimurium str. SL1344 | 216597.6]
Salmonella_enterica	003036	GCF_006517055.1_ASM651705v1	NZ_CP041176.1	lcl|NZ_CP041176.1_prot_WP_001576144.1_1869	Chromosome	none	1991068	1992078	fig|550537.5.peg.1857|SEN1825|VBISalEnt14964_1857| SifA protein [Salmonella enterica subsp. enterica serovar Enteritidis str. P125109 | 550537.5]
Salmonella_enterica	003036	GCF_006517075.1_ASM651707v1	NZ_CP041181.1	lcl|NZ_CP041181.1_prot_WP_023227252.1_2659	Chromosome	none	2772286	2773296	fig|216597.6.peg.1288|SL1344_1161|VBISalEnt88447_1288| SifA protein [Salmonella enterica subsp. enterica serovar Typhimurium str. SL1344 | 216597.6]
Salmonella_enterica	003036	GCF_006517135.1_ASM651713v1	NZ_CP041184.1	lcl|NZ_CP041184.1_prot_WP_001520468.1_2535	Chromosome	none	2658482	2659492	fig|216597.6.peg.1288|SL1344_1161|VBISalEnt88447_1288| SifA protein [Salmonella enterica subsp. enterica serovar Typhimurium str. SL1344 | 216597.6]
Salmonella_enterica	003036	GCF_006517155.1_ASM651715v1	NZ_CP041183.1	lcl|NZ_CP041183.1_prot_WP_141168520.1_2625	Chromosome	none	2733604	2734614	fig|216597.6.peg.1288|SL1344_1161|VBISalEnt88447_1288| SifA protein [Salmonella enterica subsp. enterica serovar Typhimurium str. SL1344 | 216597.6]
Salmonella_enterica	003036	GCF_006741505.1_ASM674150v1	NZ_AP019692.1	lcl|NZ_AP019692.1_prot_WP_001649830.1_1991	Chromosome	none	2104784	2105794	fig|216597.6.peg.1288|SL1344_1161|VBISalEnt88447_1288| SifA protein [Salmonella enterica subsp. enterica serovar Typhimurium str. SL1344 | 216597.6]
Salmonella_enterica	003036	GCF_006874805.1_ASM687480v1	NZ_CP040686.1	lcl|NZ_CP040686.1_prot_WP_001520468.1_1248	Chromosome	none	1318418	1319428	fig|216597.6.peg.1288|SL1344_1161|VBISalEnt88447_1288| SifA protein [Salmonella enterica subsp. enterica serovar Typhimurium str. SL1344 | 216597.6]
Salmonella_enterica	003036	GCF_006969245.1_ASM696924v1	NZ_CP030749.1	lcl|NZ_CP030749.1_prot_WP_061423635.1_2771	Chromosome	none	2862271	2863281	fig|550537.5.peg.1857|SEN1825|VBISalEnt14964_1857| SifA protein [Salmonella enterica subsp. enterica serovar Enteritidis str. P125109 | 550537.5]
Salmonella_enterica	003036	GCF_007431545.1_ASM743154v1	NZ_CP030029.1	lcl|NZ_CP030029.1_prot_WP_001537767.1_2672	Chromosome	none	2787388	2788398	fig|216597.6.peg.1288|SL1344_1161|VBISalEnt88447_1288| SifA protein [Salmonella enterica subsp. enterica serovar Typhimurium str. SL1344 | 216597.6]
Salmonella_enterica	003036	GCF_007833775.1_ASM783377v1	NZ_CP032304.1	lcl|NZ_CP032304.1_prot_WP_023237052.1_1254	Chromosome	none	1278934	1279944	fig|216597.6.peg.1288|SL1344_1161|VBISalEnt88447_1288| SifA protein [Salmonella enterica subsp. enterica serovar Typhimurium str. SL1344 | 216597.6]
Salmonella_enterica	003036	GCF_007923125.1_ASM792312v1	NZ_CP035301.1	lcl|NZ_CP035301.1_prot_WP_001520468.1_2670	Chromosome	none	2771191	2772201	fig|216597.6.peg.1288|SL1344_1161|VBISalEnt88447_1288| SifA protein [Salmonella enterica subsp. enterica serovar Typhimurium str. SL1344 | 216597.6]
Salmonella_enterica	003036	GCF_008124065.1_ASM812406v1	NZ_CP043214.1	lcl|NZ_CP043214.1_prot_WP_001520468.1_2528	Chromosome	none	2669458	2670468	fig|216597.6.peg.1288|SL1344_1161|VBISalEnt88447_1288| SifA protein [Salmonella enterica subsp. enterica serovar Typhimurium str. SL1344 | 216597.6]
Salmonella_enterica	003036	GCF_008124445.1_ASM812444v1	NZ_CP043222.1	lcl|NZ_CP043222.1_prot_WP_001531091.1_3892	Chromosome	none	4109116	4110126	fig|550537.5.peg.1857|SEN1825|VBISalEnt14964_1857| SifA protein [Salmonella enterica subsp. enterica serovar Enteritidis str. P125109 | 550537.5]
Salmonella_enterica	003036	GCF_008244785.1_ASM824478v1	NZ_CP043399.1	lcl|NZ_CP043399.1_prot_WP_001520468.1_1177	Chromosome	none	1269439	1270449	fig|216597.6.peg.1288|SL1344_1161|VBISalEnt88447_1288| SifA protein [Salmonella enterica subsp. enterica serovar Typhimurium str. SL1344 | 216597.6]
Salmonella_enterica	003036	GCF_008244805.1_ASM824480v1	NZ_CP043401.1	lcl|NZ_CP043401.1_prot_WP_001520468.1_1174	Chromosome	none	1268009	1269019	fig|216597.6.peg.1288|SL1344_1161|VBISalEnt88447_1288| SifA protein [Salmonella enterica subsp. enterica serovar Typhimurium str. SL1344 | 216597.6]
Salmonella_enterica	003036	GCF_008244825.1_ASM824482v1	NZ_CP043402.1	lcl|NZ_CP043402.1_prot_WP_001520468.1_1174	Chromosome	none	1268009	1269019	fig|216597.6.peg.1288|SL1344_1161|VBISalEnt88447_1288| SifA protein [Salmonella enterica subsp. enterica serovar Typhimurium str. SL1344 | 216597.6]
Salmonella_enterica	003036	GCF_008244845.1_ASM824484v1	NZ_CP043400.1	lcl|NZ_CP043400.1_prot_WP_001520468.1_1173	Chromosome	none	1268009	1269019	fig|216597.6.peg.1288|SL1344_1161|VBISalEnt88447_1288| SifA protein [Salmonella enterica subsp. enterica serovar Typhimurium str. SL1344 | 216597.6]
Salmonella_enterica	003036	GCF_008313815.1_ASM831381v1	NZ_CP043433.1	lcl|NZ_CP043433.1_prot_WP_001576144.1_1870	Chromosome	none	1990720	1991730	fig|550537.5.peg.1857|SEN1825|VBISalEnt14964_1857| SifA protein [Salmonella enterica subsp. enterica serovar Enteritidis str. P125109 | 550537.5]
Salmonella_enterica	003036	GCF_008330205.1_ASM833020v1	NZ_CP041699.1	lcl|NZ_CP041699.1_prot_WP_023227252.1_2768	Chromosome	none	2872773	2873783	fig|216597.6.peg.1288|SL1344_1161|VBISalEnt88447_1288| SifA protein [Salmonella enterica subsp. enterica serovar Typhimurium str. SL1344 | 216597.6]
Salmonella_enterica	003036	GCF_008386295.1_ASM838629v1	NZ_CP043773.1	lcl|NZ_CP043773.1_prot_WP_001520468.1_2543	Chromosome	none	2660582	2661592	fig|216597.6.peg.1288|SL1344_1161|VBISalEnt88447_1288| SifA protein [Salmonella enterica subsp. enterica serovar Typhimurium str. SL1344 | 216597.6]
Salmonella_enterica	003036	GCF_008727535.1_ASM872753v1	NZ_CP044177.1	lcl|NZ_CP044177.1_prot_WP_001520468.1_820	Chromosome	none	884925	885935	fig|216597.6.peg.1288|SL1344_1161|VBISalEnt88447_1288| SifA protein [Salmonella enterica subsp. enterica serovar Typhimurium str. SL1344 | 216597.6]
Salmonella_enterica	003036	GCF_008727555.1_ASM872755v1	NZ_CP044200.1	lcl|NZ_CP044200.1_prot_WP_063809512.1_4271	Chromosome	none	4584331	4585341	fig|550537.5.peg.1857|SEN1825|VBISalEnt14964_1857| SifA protein [Salmonella enterica subsp. enterica serovar Enteritidis str. P125109 | 550537.5]
Salmonella_enterica	003036	GCF_008727575.1_ASM872757v1	NZ_CP044203.1	lcl|NZ_CP044203.1_prot_WP_001805122.1_1293	Chromosome	none	1328793	1329803	fig|216597.6.peg.1288|SL1344_1161|VBISalEnt88447_1288| SifA protein [Salmonella enterica subsp. enterica serovar Typhimurium str. SL1344 | 216597.6]
Salmonella_enterica	003036	GCF_008727595.1_ASM872759v1	NZ_CP044181.1	lcl|NZ_CP044181.1_prot_WP_001520468.1_95	Chromosome	none	88897	89907	fig|216597.6.peg.1288|SL1344_1161|VBISalEnt88447_1288| SifA protein [Salmonella enterica subsp. enterica serovar Typhimurium str. SL1344 | 216597.6]
Salmonella_enterica	003036	GCF_008727615.1_ASM872761v1	NZ_CP044184.1	lcl|NZ_CP044184.1_prot_WP_001533329.1_3842	Chromosome	none	4125222	4126232	fig|550537.5.peg.1857|SEN1825|VBISalEnt14964_1857| SifA protein [Salmonella enterica subsp. enterica serovar Enteritidis str. P125109 | 550537.5]
Salmonella_enterica	003036	GCF_008727635.1_ASM872763v1	NZ_CP044186.1	lcl|NZ_CP044186.1_prot_WP_020898685.1_3332	Chromosome	none	3597526	3598536	fig|216597.6.peg.1288|SL1344_1161|VBISalEnt88447_1288| SifA protein [Salmonella enterica subsp. enterica serovar Typhimurium str. SL1344 | 216597.6]
Salmonella_enterica	003036	GCF_008727655.1_ASM872765v1	NZ_CP044188.1	lcl|NZ_CP044188.1_prot_WP_001520468.1_3817	Chromosome	none	4025639	4026649	fig|216597.6.peg.1288|SL1344_1161|VBISalEnt88447_1288| SifA protein [Salmonella enterica subsp. enterica serovar Typhimurium str. SL1344 | 216597.6]
Salmonella_enterica	003036	GCF_008728495.1_ASM872849v1	NZ_CP044257.1	lcl|NZ_CP044257.1_prot_WP_017440972.1_2558	Chromosome	none	2653487	2654497	fig|216597.6.peg.1288|SL1344_1161|VBISalEnt88447_1288| SifA protein [Salmonella enterica subsp. enterica serovar Typhimurium str. SL1344 | 216597.6]
Salmonella_enterica	003036	GCF_008807355.1_ASM880735v1	NZ_CP043027.1	lcl|NZ_CP043027.1_prot_WP_151116348.1_2020	Chromosome	none	2175741	2176751	fig|216597.6.peg.1288|SL1344_1161|VBISalEnt88447_1288| SifA protein [Salmonella enterica subsp. enterica serovar Typhimurium str. SL1344 | 216597.6]
Salmonella_enterica	003036	GCF_008931225.1_ASM893122v1	NZ_CP035915.1	lcl|NZ_CP035915.1_prot_WP_001520468.1_2662	Chromosome	none	2768577	2769587	fig|216597.6.peg.1288|SL1344_1161|VBISalEnt88447_1288| SifA protein [Salmonella enterica subsp. enterica serovar Typhimurium str. SL1344 | 216597.6]
Salmonella_enterica	003036	GCF_008931245.1_ASM893124v1	NZ_CP035917.1	lcl|NZ_CP035917.1_prot_WP_001520468.1_2669	Chromosome	none	2765979	2766989	fig|216597.6.peg.1288|SL1344_1161|VBISalEnt88447_1288| SifA protein [Salmonella enterica subsp. enterica serovar Typhimurium str. SL1344 | 216597.6]
Salmonella_enterica	003036	GCF_009017295.1_ASM901729v1	NZ_CP044957.1	lcl|NZ_CP044957.1_prot_WP_001520468.1_1173	Chromosome	none	1266250	1267260	fig|216597.6.peg.1288|SL1344_1161|VBISalEnt88447_1288| SifA protein [Salmonella enterica subsp. enterica serovar Typhimurium str. SL1344 | 216597.6]
Salmonella_enterica	003036	GCF_009017315.1_ASM901731v1	NZ_CP044961.1	lcl|NZ_CP044961.1_prot_WP_001520468.1_1189	Chromosome	none	1278065	1279075	fig|216597.6.peg.1288|SL1344_1161|VBISalEnt88447_1288| SifA protein [Salmonella enterica subsp. enterica serovar Typhimurium str. SL1344 | 216597.6]
Salmonella_enterica	003036	GCF_009017335.1_ASM901733v1	NZ_CP044967.1	lcl|NZ_CP044967.1_prot_WP_001520468.1_2586	Chromosome	none	2695226	2696236	fig|216597.6.peg.1288|SL1344_1161|VBISalEnt88447_1288| SifA protein [Salmonella enterica subsp. enterica serovar Typhimurium str. SL1344 | 216597.6]
Salmonella_enterica	003036	GCF_009184685.1_ASM918468v1	NZ_CP045038.1	lcl|NZ_CP045038.1_prot_WP_001611910.1_2627	Chromosome	none	2738884	2739894	fig|216597.6.peg.1288|SL1344_1161|VBISalEnt88447_1288| SifA protein [Salmonella enterica subsp. enterica serovar Typhimurium str. SL1344 | 216597.6]
Salmonella_enterica	003036	GCF_009387895.1_ASM938789v1	NZ_CP045447.1	lcl|NZ_CP045447.1_prot_WP_001531091.1_2536	Chromosome	none	2662810	2663820	fig|550537.5.peg.1857|SEN1825|VBISalEnt14964_1857| SifA protein [Salmonella enterica subsp. enterica serovar Enteritidis str. P125109 | 550537.5]
Salmonella_enterica	003036	GCF_009388185.1_ASM938818v1	NZ_CP045444.1	lcl|NZ_CP045444.1_prot_WP_001531091.1_2535	Chromosome	none	2661455	2662465	fig|550537.5.peg.1857|SEN1825|VBISalEnt14964_1857| SifA protein [Salmonella enterica subsp. enterica serovar Enteritidis str. P125109 | 550537.5]
Salmonella_enterica	003036	GCF_009497835.1_ASM949783v1	NZ_CP032490.1	lcl|NZ_CP032490.1_prot_WP_001520468.1_1232	Chromosome	none	1299948	1300958	fig|216597.6.peg.1288|SL1344_1161|VBISalEnt88447_1288| SifA protein [Salmonella enterica subsp. enterica serovar Typhimurium str. SL1344 | 216597.6]
Salmonella_enterica	003036	GCF_009497855.1_ASM949785v1	NZ_CP032494.1	lcl|NZ_CP032494.1_prot_WP_001520468.1_1233	Chromosome	none	1300314	1301324	fig|216597.6.peg.1288|SL1344_1161|VBISalEnt88447_1288| SifA protein [Salmonella enterica subsp. enterica serovar Typhimurium str. SL1344 | 216597.6]
Salmonella_enterica	003036	GCF_009648715.1_ASM964871v1	NZ_CP045753.1	lcl|NZ_CP045753.1_prot_WP_020839415.1_4135	Chromosome	none	4454849	4455859	fig|216597.6.peg.1288|SL1344_1161|VBISalEnt88447_1288| SifA protein [Salmonella enterica subsp. enterica serovar Typhimurium str. SL1344 | 216597.6]
Salmonella_enterica	003036	GCF_009648735.1_ASM964873v1	NZ_CP045754.1	lcl|NZ_CP045754.1_prot_WP_020839415.1_4135	Chromosome	none	4454699	4455709	fig|216597.6.peg.1288|SL1344_1161|VBISalEnt88447_1288| SifA protein [Salmonella enterica subsp. enterica serovar Typhimurium str. SL1344 | 216597.6]
Salmonella_enterica	003036	GCF_009648755.1_ASM964875v1	NZ_CP045757.1	lcl|NZ_CP045757.1_prot_WP_020839415.1_1847	Chromosome	none	1949922	1950932	fig|216597.6.peg.1288|SL1344_1161|VBISalEnt88447_1288| SifA protein [Salmonella enterica subsp. enterica serovar Typhimurium str. SL1344 | 216597.6]
Salmonella_enterica	003036	GCF_009648795.1_ASM964879v1	NZ_CP045762.1	lcl|NZ_CP045762.1_prot_WP_001520468.1_2001	Chromosome	none	2137049	2138059	fig|216597.6.peg.1288|SL1344_1161|VBISalEnt88447_1288| SifA protein [Salmonella enterica subsp. enterica serovar Typhimurium str. SL1344 | 216597.6]
Salmonella_enterica	003036	GCF_009648835.1_ASM964883v1	NZ_CP045759.1	lcl|NZ_CP045759.1_prot_WP_020839415.1_1847	Chromosome	none	1949922	1950932	fig|216597.6.peg.1288|SL1344_1161|VBISalEnt88447_1288| SifA protein [Salmonella enterica subsp. enterica serovar Typhimurium str. SL1344 | 216597.6]
Salmonella_enterica	003036	GCF_009650055.1_ASM965005v1	NZ_CP045831.1	lcl|NZ_CP045831.1_prot_WP_001533329.1_2571	Chromosome	none	2704494	2705504	fig|550537.5.peg.1857|SEN1825|VBISalEnt14964_1857| SifA protein [Salmonella enterica subsp. enterica serovar Enteritidis str. P125109 | 550537.5]
Salmonella_enterica	003036	GCF_009650355.1_ASM965035v1	NZ_CP045056.1	lcl|NZ_CP045056.1_prot_WP_097361360.1_1176	Chromosome	none	1260462	1261472	fig|550537.5.peg.1857|SEN1825|VBISalEnt14964_1857| SifA protein [Salmonella enterica subsp. enterica serovar Enteritidis str. P125109 | 550537.5]
Salmonella_enterica	003036	GCF_009650375.1_ASM965037v1	NZ_CP045059.1	lcl|NZ_CP045059.1_prot_WP_097361360.1_1176	Chromosome	none	1260575	1261585	fig|550537.5.peg.1857|SEN1825|VBISalEnt14964_1857| SifA protein [Salmonella enterica subsp. enterica serovar Enteritidis str. P125109 | 550537.5]
Salmonella_enterica	003036	GCF_009650395.1_ASM965039v1	NZ_CP045063.1	lcl|NZ_CP045063.1_prot_WP_097361360.1_1176	Chromosome	none	1260460	1261470	fig|550537.5.peg.1857|SEN1825|VBISalEnt14964_1857| SifA protein [Salmonella enterica subsp. enterica serovar Enteritidis str. P125109 | 550537.5]
Salmonella_enterica	003036	GCF_009664555.1_ASM966455v1	NZ_CP045945.1	lcl|NZ_CP045945.1_prot_WP_001537495.1_2524	Chromosome	none	2651756	2652766	fig|550537.5.peg.1857|SEN1825|VBISalEnt14964_1857| SifA protein [Salmonella enterica subsp. enterica serovar Enteritidis str. P125109 | 550537.5]
Salmonella_enterica	003036	GCF_009664575.1_ASM966457v1	NZ_CP045947.1	lcl|NZ_CP045947.1_prot_WP_001520468.1_2651	Chromosome	none	2752018	2753028	fig|216597.6.peg.1288|SL1344_1161|VBISalEnt88447_1288| SifA protein [Salmonella enterica subsp. enterica serovar Typhimurium str. SL1344 | 216597.6]
Salmonella_enterica	003036	GCF_009664595.1_ASM966459v1	NZ_CP045949.1	lcl|NZ_CP045949.1_prot_WP_001520468.1_2679	Chromosome	none	2785541	2786551	fig|216597.6.peg.1288|SL1344_1161|VBISalEnt88447_1288| SifA protein [Salmonella enterica subsp. enterica serovar Typhimurium str. SL1344 | 216597.6]
Salmonella_enterica	003036	GCF_009664615.1_ASM966461v1	NZ_CP045958.1	lcl|NZ_CP045958.1_prot_WP_001520468.1_2630	Chromosome	none	2728692	2729702	fig|216597.6.peg.1288|SL1344_1161|VBISalEnt88447_1288| SifA protein [Salmonella enterica subsp. enterica serovar Typhimurium str. SL1344 | 216597.6]
Salmonella_enterica	003036	GCF_009664635.1_ASM966463v1	NZ_CP045952.1	lcl|NZ_CP045952.1_prot_WP_001520468.1_2841	Chromosome	none	2872863	2873873	fig|216597.6.peg.1288|SL1344_1161|VBISalEnt88447_1288| SifA protein [Salmonella enterica subsp. enterica serovar Typhimurium str. SL1344 | 216597.6]
Salmonella_enterica	003036	GCF_009664655.1_ASM966465v1	NZ_CP045954.1	lcl|NZ_CP045954.1_prot_WP_001520468.1_2562	Chromosome	none	2698099	2699109	fig|216597.6.peg.1288|SL1344_1161|VBISalEnt88447_1288| SifA protein [Salmonella enterica subsp. enterica serovar Typhimurium str. SL1344 | 216597.6]
Salmonella_enterica	003036	GCF_009664795.1_ASM966479v1	NZ_CP045955.1	lcl|NZ_CP045955.1_prot_WP_001520468.1_1856	Chromosome	none	1978761	1979771	fig|216597.6.peg.1288|SL1344_1161|VBISalEnt88447_1288| SifA protein [Salmonella enterica subsp. enterica serovar Typhimurium str. SL1344 | 216597.6]
Salmonella_enterica	003036	GCF_009664895.1_ASM966489v1	NZ_CP045956.1	lcl|NZ_CP045956.1_prot_WP_079928061.1_1809	Chromosome	none	1947649	1948659	fig|550537.5.peg.1857|SEN1825|VBISalEnt14964_1857| SifA protein [Salmonella enterica subsp. enterica serovar Enteritidis str. P125109 | 550537.5]
Salmonella_enterica	003036	GCF_009667745.1_ASM966774v1	NZ_CP043662.1	lcl|NZ_CP043662.1_prot_WP_001533329.1_1804	Chromosome	none	1935331	1936341	fig|550537.5.peg.1857|SEN1825|VBISalEnt14964_1857| SifA protein [Salmonella enterica subsp. enterica serovar Enteritidis str. P125109 | 550537.5]
Salmonella_enterica	003036	GCF_009667765.1_ASM966776v1	NZ_CP043664.1	lcl|NZ_CP043664.1_prot_WP_052939337.1_2712	Chromosome	none	2803302	2804312	fig|216597.6.peg.1288|SL1344_1161|VBISalEnt88447_1288| SifA protein [Salmonella enterica subsp. enterica serovar Typhimurium str. SL1344 | 216597.6]
Salmonella_enterica	003036	GCF_009667835.1_ASM966783v1	NZ_CP043667.1	lcl|NZ_CP043667.1_prot_WP_052939337.1_2659	Chromosome	none	2764846	2765856	fig|216597.6.peg.1288|SL1344_1161|VBISalEnt88447_1288| SifA protein [Salmonella enterica subsp. enterica serovar Typhimurium str. SL1344 | 216597.6]
Salmonella_enterica	003036	GCF_009667855.1_ASM966785v1	NZ_CP034177.1	lcl|NZ_CP034177.1_prot_WP_020839415.1_2662	Chromosome	none	2822648	2823658	fig|216597.6.peg.1288|SL1344_1161|VBISalEnt88447_1288| SifA protein [Salmonella enterica subsp. enterica serovar Typhimurium str. SL1344 | 216597.6]
Salmonella_enterica	003036	GCF_009728795.1_ASM972879v1	NZ_CP033360.1	lcl|NZ_CP033360.1_prot_WP_021000188.1_1845	Chromosome	none	2011837	2012847	fig|550537.5.peg.1857|SEN1825|VBISalEnt14964_1857| SifA protein [Salmonella enterica subsp. enterica serovar Enteritidis str. P125109 | 550537.5]
Salmonella_enterica	003036	GCF_009728875.2_ASM972887v2	NZ_CP033384.2	lcl|NZ_CP033384.2_prot_WP_023227252.1_2666	Chromosome	none	2779385	2780395	fig|216597.6.peg.1288|SL1344_1161|VBISalEnt88447_1288| SifA protein [Salmonella enterica subsp. enterica serovar Typhimurium str. SL1344 | 216597.6]
Salmonella_enterica	003036	GCF_009728895.2_ASM972889v2	NZ_CP033387.2	lcl|NZ_CP033387.2_prot_WP_023227252.1_2634	Chromosome	none	2753681	2754691	fig|216597.6.peg.1288|SL1344_1161|VBISalEnt88447_1288| SifA protein [Salmonella enterica subsp. enterica serovar Typhimurium str. SL1344 | 216597.6]
Salmonella_enterica	003036	GCF_009729895.1_ASM972989v1	NZ_CP046277.1	lcl|NZ_CP046277.1_prot_WP_001611910.1_1589	Chromosome	none	1652711	1653721	fig|216597.6.peg.1288|SL1344_1161|VBISalEnt88447_1288| SifA protein [Salmonella enterica subsp. enterica serovar Typhimurium str. SL1344 | 216597.6]
Salmonella_enterica	003036	GCF_009729915.1_ASM972991v1	NZ_CP046278.1	lcl|NZ_CP046278.1_prot_WP_001611910.1_2135	Chromosome	none	2227426	2228436	fig|216597.6.peg.1288|SL1344_1161|VBISalEnt88447_1288| SifA protein [Salmonella enterica subsp. enterica serovar Typhimurium str. SL1344 | 216597.6]
Salmonella_enterica	003036	GCF_009729935.1_ASM972993v1	NZ_CP046279.1	lcl|NZ_CP046279.1_prot_WP_024155304.1_4106	Chromosome	none	4454356	4455366	fig|550537.5.peg.1857|SEN1825|VBISalEnt14964_1857| SifA protein [Salmonella enterica subsp. enterica serovar Enteritidis str. P125109 | 550537.5]
Salmonella_enterica	003036	GCF_009729955.1_ASM972995v1	NZ_CP046280.1	lcl|NZ_CP046280.1_prot_WP_001531091.1_1155	Chromosome	none	1252653	1253663	fig|550537.5.peg.1857|SEN1825|VBISalEnt14964_1857| SifA protein [Salmonella enterica subsp. enterica serovar Enteritidis str. P125109 | 550537.5]
Salmonella_enterica	003036	GCF_009729975.1_ASM972997v1	NZ_CP046283.1	lcl|NZ_CP046283.1_prot_WP_001520468.1_2451	Chromosome	none	2538082	2539092	fig|216597.6.peg.1288|SL1344_1161|VBISalEnt88447_1288| SifA protein [Salmonella enterica subsp. enterica serovar Typhimurium str. SL1344 | 216597.6]
Salmonella_enterica	003036	GCF_009734305.1_ASM973430v1	NZ_CP046429.1	lcl|NZ_CP046429.1_prot_WP_001682002.1_2034	Chromosome	none	2115344	2116354	fig|216597.6.peg.1288|SL1344_1161|VBISalEnt88447_1288| SifA protein [Salmonella enterica subsp. enterica serovar Typhimurium str. SL1344 | 216597.6]
Salmonella_enterica	003036	GCF_009756455.1_ASM975645v1	NZ_CP036174.1	lcl|NZ_CP036174.1_prot_WP_001520468.1_1251	Chromosome	none	1318673	1319683	fig|216597.6.peg.1288|SL1344_1161|VBISalEnt88447_1288| SifA protein [Salmonella enterica subsp. enterica serovar Typhimurium str. SL1344 | 216597.6]
Salmonella_enterica	003036	GCF_009756475.1_ASM975647v1	NZ_CP037882.1	lcl|NZ_CP037882.1_prot_WP_001520468.1_1190	Chromosome	none	1278626	1279636	fig|216597.6.peg.1288|SL1344_1161|VBISalEnt88447_1288| SifA protein [Salmonella enterica subsp. enterica serovar Typhimurium str. SL1344 | 216597.6]
Salmonella_enterica	003036	GCF_009756515.1_ASM975651v1	NZ_CP037874.1	lcl|NZ_CP037874.1_prot_WP_157355898.1_1172	Chromosome	none	1265014	1266024	fig|216597.6.peg.1288|SL1344_1161|VBISalEnt88447_1288| SifA protein [Salmonella enterica subsp. enterica serovar Typhimurium str. SL1344 | 216597.6]
Salmonella_enterica	003036	GCF_009756555.1_ASM975655v1	NZ_CP037877.1	lcl|NZ_CP037877.1_prot_WP_001520468.1_1174	Chromosome	none	1266577	1267587	fig|216597.6.peg.1288|SL1344_1161|VBISalEnt88447_1288| SifA protein [Salmonella enterica subsp. enterica serovar Typhimurium str. SL1344 | 216597.6]
Salmonella_enterica	003036	GCF_009756585.1_ASM975658v1	NZ_CP037879.1	lcl|NZ_CP037879.1_prot_WP_001520468.1_1167	Chromosome	none	1259909	1260919	fig|216597.6.peg.1288|SL1344_1161|VBISalEnt88447_1288| SifA protein [Salmonella enterica subsp. enterica serovar Typhimurium str. SL1344 | 216597.6]
Salmonella_enterica	003036	GCF_009756605.1_ASM975660v1	NZ_CP037881.1	lcl|NZ_CP037881.1_prot_WP_001520468.1_1190	Chromosome	none	1278546	1279556	fig|216597.6.peg.1288|SL1344_1161|VBISalEnt88447_1288| SifA protein [Salmonella enterica subsp. enterica serovar Typhimurium str. SL1344 | 216597.6]
Salmonella_enterica	003036	GCF_009806735.1_ASM980673v1	NZ_CP047115.1	lcl|NZ_CP047115.1_prot_WP_001520468.1_2721	Chromosome	none	2804941	2805951	fig|216597.6.peg.1288|SL1344_1161|VBISalEnt88447_1288| SifA protein [Salmonella enterica subsp. enterica serovar Typhimurium str. SL1344 | 216597.6]
Salmonella_enterica	003036	GCF_009857075.1_ASM985707v1	NZ_CP047323.1	lcl|NZ_CP047323.1_prot_WP_001520468.1_1175	Chromosome	none	1268009	1269019	fig|216597.6.peg.1288|SL1344_1161|VBISalEnt88447_1288| SifA protein [Salmonella enterica subsp. enterica serovar Typhimurium str. SL1344 | 216597.6]
Salmonella_enterica	003036	GCF_009884355.1_ASM988435v1	NZ_CP041973.1	lcl|NZ_CP041973.1_prot_WP_001576144.1_980	Chromosome	none	1053180	1054190	fig|550537.5.peg.1857|SEN1825|VBISalEnt14964_1857| SifA protein [Salmonella enterica subsp. enterica serovar Enteritidis str. P125109 | 550537.5]
Salmonella_enterica	003036	GCF_009884375.1_ASM988437v1	NZ_CP041976.1	lcl|NZ_CP041976.1_prot_WP_001520468.1_2797	Chromosome	none	2893465	2894475	fig|216597.6.peg.1288|SL1344_1161|VBISalEnt88447_1288| SifA protein [Salmonella enterica subsp. enterica serovar Typhimurium str. SL1344 | 216597.6]
Salmonella_enterica	003036	GCF_010919335.1_ASM1091933v1	NZ_CP047881.1	lcl|NZ_CP047881.1_prot_WP_023993484.1_1688	Chromosome	none	1823784	1824794	fig|216597.6.peg.1288|SL1344_1161|VBISalEnt88447_1288| SifA protein [Salmonella enterica subsp. enterica serovar Typhimurium str. SL1344 | 216597.6]
Salmonella_enterica	003036	GCF_011057955.1_ASM1105795v1	NZ_CP043509.1	lcl|NZ_CP043509.1_prot_WP_020898685.1_2706	Chromosome	none	2812592	2813602	fig|216597.6.peg.1288|SL1344_1161|VBISalEnt88447_1288| SifA protein [Salmonella enterica subsp. enterica serovar Typhimurium str. SL1344 | 216597.6]
Salmonella_enterica	003036	GCF_011304815.1_ASM1130481v1	NZ_CP035547.1	lcl|NZ_CP035547.1_prot_WP_001520468.1_1261	Chromosome	none	1324054	1325064	fig|216597.6.peg.1288|SL1344_1161|VBISalEnt88447_1288| SifA protein [Salmonella enterica subsp. enterica serovar Typhimurium str. SL1344 | 216597.6]
Salmonella_enterica	003036	GCF_011465535.1_ASM1146553v1	NZ_CP045458.1	lcl|NZ_CP045458.1_prot_WP_001520468.1_61	Chromosome	none	51757	52767	fig|216597.6.peg.1288|SL1344_1161|VBISalEnt88447_1288| SifA protein [Salmonella enterica subsp. enterica serovar Typhimurium str. SL1344 | 216597.6]
Salmonella_enterica	003036	GCF_011465695.1_ASM1146569v1	NZ_CP045464.1	lcl|NZ_CP045464.1_prot_WP_001520468.1_121	Chromosome	none	94501	95511	fig|216597.6.peg.1288|SL1344_1161|VBISalEnt88447_1288| SifA protein [Salmonella enterica subsp. enterica serovar Typhimurium str. SL1344 | 216597.6]
Salmonella_enterica	003036	GCF_011465815.1_ASM1146581v1	NZ_CP045465.1	lcl|NZ_CP045465.1_prot_WP_001520468.1_121	Chromosome	none	94510	95520	fig|216597.6.peg.1288|SL1344_1161|VBISalEnt88447_1288| SifA protein [Salmonella enterica subsp. enterica serovar Typhimurium str. SL1344 | 216597.6]
Salmonella_enterica	003036	GCF_011465945.1_ASM1146594v1	NZ_CP045466.1	lcl|NZ_CP045466.1_prot_WP_001520468.1_61	Chromosome	none	51757	52767	fig|216597.6.peg.1288|SL1344_1161|VBISalEnt88447_1288| SifA protein [Salmonella enterica subsp. enterica serovar Typhimurium str. SL1344 | 216597.6]
Salmonella_enterica	003036	GCF_011466075.1_ASM1146607v1	NZ_CP045461.1	lcl|NZ_CP045461.1_prot_WP_001520468.1_61	Chromosome	none	51746	52756	fig|216597.6.peg.1288|SL1344_1161|VBISalEnt88447_1288| SifA protein [Salmonella enterica subsp. enterica serovar Typhimurium str. SL1344 | 216597.6]
Salmonella_enterica	003036	GCF_011466275.1_ASM1146627v1	NZ_CP045509.1	lcl|NZ_CP045509.1_prot_WP_001520468.1_61	Chromosome	none	51757	52767	fig|216597.6.peg.1288|SL1344_1161|VBISalEnt88447_1288| SifA protein [Salmonella enterica subsp. enterica serovar Typhimurium str. SL1344 | 216597.6]
Salmonella_enterica	003036	GCF_011466455.1_ASM1146645v1	NZ_CP045513.1	lcl|NZ_CP045513.1_prot_WP_001520468.1_121	Chromosome	none	94546	95556	fig|216597.6.peg.1288|SL1344_1161|VBISalEnt88447_1288| SifA protein [Salmonella enterica subsp. enterica serovar Typhimurium str. SL1344 | 216597.6]
Salmonella_enterica	003036	GCF_011466595.1_ASM1146659v1	NZ_CP045515.1	lcl|NZ_CP045515.1_prot_WP_001520468.1_61	Chromosome	none	51757	52767	fig|216597.6.peg.1288|SL1344_1161|VBISalEnt88447_1288| SifA protein [Salmonella enterica subsp. enterica serovar Typhimurium str. SL1344 | 216597.6]
Salmonella_enterica	003036	GCF_011466775.1_ASM1146677v1	NZ_CP045516.1	lcl|NZ_CP045516.1_prot_WP_001520468.1_61	Chromosome	none	51780	52790	fig|216597.6.peg.1288|SL1344_1161|VBISalEnt88447_1288| SifA protein [Salmonella enterica subsp. enterica serovar Typhimurium str. SL1344 | 216597.6]
Salmonella_enterica	003036	GCF_011466815.1_ASM1146681v1	NZ_CP045518.1	lcl|NZ_CP045518.1_prot_WP_001520468.1_61	Chromosome	none	51744	52754	fig|216597.6.peg.1288|SL1344_1161|VBISalEnt88447_1288| SifA protein [Salmonella enterica subsp. enterica serovar Typhimurium str. SL1344 | 216597.6]
Salmonella_enterica	003036	GCF_012049805.1_ASM1204980v1	NZ_CP050706.1	lcl|NZ_CP050706.1_prot_WP_001576144.1_1869	Chromosome	none	1990633	1991643	fig|550537.5.peg.1857|SEN1825|VBISalEnt14964_1857| SifA protein [Salmonella enterica subsp. enterica serovar Enteritidis str. P125109 | 550537.5]
Salmonella_enterica	003036	GCF_012050025.1_ASM1205002v1	NZ_CP050750.1	lcl|NZ_CP050750.1_prot_WP_001520468.1_2703	Chromosome	none	2799354	2800364	fig|216597.6.peg.1288|SL1344_1161|VBISalEnt88447_1288| SifA protein [Salmonella enterica subsp. enterica serovar Typhimurium str. SL1344 | 216597.6]
Salmonella_enterica	003036	GCF_012050205.1_ASM1205020v1	NZ_CP050709.1	lcl|NZ_CP050709.1_prot_WP_001576144.1_1869	Chromosome	none	1990770	1991780	fig|550537.5.peg.1857|SEN1825|VBISalEnt14964_1857| SifA protein [Salmonella enterica subsp. enterica serovar Enteritidis str. P125109 | 550537.5]
Salmonella_enterica	003036	GCF_012050385.1_ASM1205038v1	NZ_CP050716.1	lcl|NZ_CP050716.1_prot_WP_001576144.1_1871	Chromosome	none	1990137	1991147	fig|550537.5.peg.1857|SEN1825|VBISalEnt14964_1857| SifA protein [Salmonella enterica subsp. enterica serovar Enteritidis str. P125109 | 550537.5]
Salmonella_enterica	003036	GCF_012050525.1_ASM1205052v1	NZ_CP050712.1	lcl|NZ_CP050712.1_prot_WP_001576144.1_1869	Chromosome	none	1990409	1991419	fig|550537.5.peg.1857|SEN1825|VBISalEnt14964_1857| SifA protein [Salmonella enterica subsp. enterica serovar Enteritidis str. P125109 | 550537.5]
Salmonella_enterica	003036	GCF_012050745.1_ASM1205074v1	NZ_CP050721.1	lcl|NZ_CP050721.1_prot_WP_001576144.1_2731	Chromosome	none	2863604	2864614	fig|550537.5.peg.1857|SEN1825|VBISalEnt14964_1857| SifA protein [Salmonella enterica subsp. enterica serovar Enteritidis str. P125109 | 550537.5]
Salmonella_enterica	003036	GCF_012050905.1_ASM1205090v1	NZ_CP050723.1	lcl|NZ_CP050723.1_prot_WP_001576144.1_1869	Chromosome	none	1990632	1991642	fig|550537.5.peg.1857|SEN1825|VBISalEnt14964_1857| SifA protein [Salmonella enterica subsp. enterica serovar Enteritidis str. P125109 | 550537.5]
Salmonella_enterica	003036	GCF_012051085.1_ASM1205108v1	NZ_CP050726.1	lcl|NZ_CP050726.1_prot_WP_001520468.1_2657	Chromosome	none	2759012	2760022	fig|216597.6.peg.1288|SL1344_1161|VBISalEnt88447_1288| SifA protein [Salmonella enterica subsp. enterica serovar Typhimurium str. SL1344 | 216597.6]
Salmonella_enterica	003036	GCF_012051245.1_ASM1205124v1	NZ_CP050728.1	lcl|NZ_CP050728.1_prot_WP_001520468.1_2672	Chromosome	none	2766361	2767371	fig|216597.6.peg.1288|SL1344_1161|VBISalEnt88447_1288| SifA protein [Salmonella enterica subsp. enterica serovar Typhimurium str. SL1344 | 216597.6]
Salmonella_enterica	003036	GCF_012051385.1_ASM1205138v1	NZ_CP050731.1	lcl|NZ_CP050731.1_prot_WP_001520468.1_2768	Chromosome	none	2841177	2842187	fig|216597.6.peg.1288|SL1344_1161|VBISalEnt88447_1288| SifA protein [Salmonella enterica subsp. enterica serovar Typhimurium str. SL1344 | 216597.6]
Salmonella_enterica	003036	GCF_012051625.1_ASM1205162v1	NZ_CP050734.1	lcl|NZ_CP050734.1_prot_WP_001520468.1_2708	Chromosome	none	2813647	2814657	fig|216597.6.peg.1288|SL1344_1161|VBISalEnt88447_1288| SifA protein [Salmonella enterica subsp. enterica serovar Typhimurium str. SL1344 | 216597.6]
Salmonella_enterica	003036	GCF_012052085.1_ASM1205208v1	NZ_CP050756.1	lcl|NZ_CP050756.1_prot_WP_023227252.1_2754	Chromosome	none	2861582	2862592	fig|216597.6.peg.1288|SL1344_1161|VBISalEnt88447_1288| SifA protein [Salmonella enterica subsp. enterica serovar Typhimurium str. SL1344 | 216597.6]
Salmonella_enterica	003036	GCF_012052225.1_ASM1205222v1	NZ_CP050753.1	lcl|NZ_CP050753.1_prot_WP_001520468.1_2702	Chromosome	none	2798817	2799827	fig|216597.6.peg.1288|SL1344_1161|VBISalEnt88447_1288| SifA protein [Salmonella enterica subsp. enterica serovar Typhimurium str. SL1344 | 216597.6]
Salmonella_enterica	003036	GCF_012052445.1_ASM1205244v1	NZ_CP050757.1	lcl|NZ_CP050757.1_prot_WP_023227252.1_2652	Chromosome	none	2760853	2761863	fig|216597.6.peg.1288|SL1344_1161|VBISalEnt88447_1288| SifA protein [Salmonella enterica subsp. enterica serovar Typhimurium str. SL1344 | 216597.6]
Salmonella_enterica	003036	GCF_012052605.1_ASM1205260v1	NZ_CP050771.1	lcl|NZ_CP050771.1_prot_WP_023227252.1_2616	Chromosome	none	2734190	2735200	fig|216597.6.peg.1288|SL1344_1161|VBISalEnt88447_1288| SifA protein [Salmonella enterica subsp. enterica serovar Typhimurium str. SL1344 | 216597.6]
Salmonella_enterica	003036	GCF_012052805.1_ASM1205280v1	NZ_CP050762.1	lcl|NZ_CP050762.1_prot_WP_023227252.1_2617	Chromosome	none	2736932	2737942	fig|216597.6.peg.1288|SL1344_1161|VBISalEnt88447_1288| SifA protein [Salmonella enterica subsp. enterica serovar Typhimurium str. SL1344 | 216597.6]
Salmonella_enterica	003036	GCF_012052965.1_ASM1205296v1	NZ_CP050760.1	lcl|NZ_CP050760.1_prot_WP_023227252.1_2752	Chromosome	none	2853896	2854906	fig|216597.6.peg.1288|SL1344_1161|VBISalEnt88447_1288| SifA protein [Salmonella enterica subsp. enterica serovar Typhimurium str. SL1344 | 216597.6]
Salmonella_enterica	003036	GCF_012053145.1_ASM1205314v1	NZ_CP050764.1	lcl|NZ_CP050764.1_prot_WP_023227252.1_2656	Chromosome	none	2771296	2772306	fig|216597.6.peg.1288|SL1344_1161|VBISalEnt88447_1288| SifA protein [Salmonella enterica subsp. enterica serovar Typhimurium str. SL1344 | 216597.6]
Salmonella_enterica	003036	GCF_012053325.1_ASM1205332v1	NZ_CP050769.1	lcl|NZ_CP050769.1_prot_WP_023227252.1_2763	Chromosome	none	2860130	2861140	fig|216597.6.peg.1288|SL1344_1161|VBISalEnt88447_1288| SifA protein [Salmonella enterica subsp. enterica serovar Typhimurium str. SL1344 | 216597.6]
Salmonella_enterica	003036	GCF_012053525.1_ASM1205352v1	NZ_CP050777.1	lcl|NZ_CP050777.1_prot_WP_023227252.1_2621	Chromosome	none	2736752	2737762	fig|216597.6.peg.1288|SL1344_1161|VBISalEnt88447_1288| SifA protein [Salmonella enterica subsp. enterica serovar Typhimurium str. SL1344 | 216597.6]
Salmonella_enterica	003036	GCF_012053725.1_ASM1205372v1	NZ_CP050785.1	lcl|NZ_CP050785.1_prot_WP_023227252.1_2894	Chromosome	none	2991769	2992779	fig|216597.6.peg.1288|SL1344_1161|VBISalEnt88447_1288| SifA protein [Salmonella enterica subsp. enterica serovar Typhimurium str. SL1344 | 216597.6]
Salmonella_enterica	003036	GCF_012053905.1_ASM1205390v1	NZ_CP050783.1	lcl|NZ_CP050783.1_prot_WP_023227252.1_2681	Chromosome	none	2812369	2813379	fig|216597.6.peg.1288|SL1344_1161|VBISalEnt88447_1288| SifA protein [Salmonella enterica subsp. enterica serovar Typhimurium str. SL1344 | 216597.6]
Salmonella_enterica	003036	GCF_012054045.1_ASM1205404v1	NZ_CP050779.1	lcl|NZ_CP050779.1_prot_WP_023227252.1_2622	Chromosome	none	2740169	2741179	fig|216597.6.peg.1288|SL1344_1161|VBISalEnt88447_1288| SifA protein [Salmonella enterica subsp. enterica serovar Typhimurium str. SL1344 | 216597.6]
Salmonella_enterica	003036	GCF_012169275.1_ASM1216927v1	NZ_CP048775.1	lcl|NZ_CP048775.1_prot_WP_001747472.1_1848	Chromosome	none	1994106	1995116	fig|550537.5.peg.1857|SEN1825|VBISalEnt14964_1857| SifA protein [Salmonella enterica subsp. enterica serovar Enteritidis str. P125109 | 550537.5]
Salmonella_enterica	003036	GCF_012530215.1_ASM1253021v1	NZ_CP051267.1	lcl|NZ_CP051267.1_prot_WP_001520468.1_2057	Chromosome	none	2196785	2197795	fig|216597.6.peg.1288|SL1344_1161|VBISalEnt88447_1288| SifA protein [Salmonella enterica subsp. enterica serovar Typhimurium str. SL1344 | 216597.6]
Salmonella_enterica	003036	GCF_012530335.1_ASM1253033v1	NZ_CP051269.1	lcl|NZ_CP051269.1_prot_WP_001520468.1_2064	Chromosome	none	2200750	2201760	fig|216597.6.peg.1288|SL1344_1161|VBISalEnt88447_1288| SifA protein [Salmonella enterica subsp. enterica serovar Typhimurium str. SL1344 | 216597.6]
Salmonella_enterica	003036	GCF_013161625.1_ASM1316162v1	NZ_CP053585.1	lcl|NZ_CP053585.1_prot_WP_171804585.1_4140	Chromosome	none	4503498	4504511	fig|216597.6.peg.1288|SL1344_1161|VBISalEnt88447_1288| SifA protein [Salmonella enterica subsp. enterica serovar Typhimurium str. SL1344 | 216597.6]
Salmonella_enterica	003036	GCF_013161805.1_ASM1316180v1	NZ_CP053579.1	lcl|NZ_CP053579.1_prot_WP_079812630.1_4330	Chromosome	none	4607598	4608608	fig|216597.6.peg.1288|SL1344_1161|VBISalEnt88447_1288| SifA protein [Salmonella enterica subsp. enterica serovar Typhimurium str. SL1344 | 216597.6]
Salmonella_enterica	003036	GCF_013162025.1_ASM1316202v1	NZ_CP053581.1	lcl|NZ_CP053581.1_prot_WP_171774825.1_1599	Chromosome	none	1738036	1739046	fig|216597.6.peg.1288|SL1344_1161|VBISalEnt88447_1288| SifA protein [Salmonella enterica subsp. enterica serovar Typhimurium str. SL1344 | 216597.6]
Salmonella_enterica	003036	GCF_013206965.1_ASM1320696v1	NZ_CP053870.1	lcl|NZ_CP053870.1_prot_WP_001520468.1_1175	Chromosome	none	1267208	1268218	fig|216597.6.peg.1288|SL1344_1161|VBISalEnt88447_1288| SifA protein [Salmonella enterica subsp. enterica serovar Typhimurium str. SL1344 | 216597.6]
Salmonella_enterica	003036	GCF_013207105.1_ASM1320710v1	NZ_CP053865.1	lcl|NZ_CP053865.1_prot_WP_001520468.1_1174	Chromosome	none	1265870	1266880	fig|216597.6.peg.1288|SL1344_1161|VBISalEnt88447_1288| SifA protein [Salmonella enterica subsp. enterica serovar Typhimurium str. SL1344 | 216597.6]
Salmonella_enterica	003036	GCF_013348865.1_ASM1334886v1	NZ_CP054715.1	lcl|NZ_CP054715.1_prot_WP_174896305.1_3724	Chromosome	none	4016312	4017322	fig|216597.6.peg.1288|SL1344_1161|VBISalEnt88447_1288| SifA protein [Salmonella enterica subsp. enterica serovar Typhimurium str. SL1344 | 216597.6]
Salmonella_enterica	003036	GCF_013358425.1_ASM1335842v1	NZ_CP054827.1	lcl|NZ_CP054827.1_prot_WP_175268422.1_2604	Chromosome	none	2702328	2703338	fig|550537.5.peg.1857|SEN1825|VBISalEnt14964_1857| SifA protein [Salmonella enterica subsp. enterica serovar Enteritidis str. P125109 | 550537.5]
Salmonella_enterica	003036	GCF_013376915.1_ASM1337691v1	NZ_CP039436.1	lcl|NZ_CP039436.1_prot_WP_001520468.1_2734	Chromosome	none	2858744	2859754	fig|216597.6.peg.1288|SL1344_1161|VBISalEnt88447_1288| SifA protein [Salmonella enterica subsp. enterica serovar Typhimurium str. SL1344 | 216597.6]
Salmonella_enterica	003036	GCF_013376935.1_ASM1337693v1	NZ_CP039437.1	lcl|NZ_CP039437.1_prot_WP_001520468.1_2524	Chromosome	none	2644900	2645910	fig|216597.6.peg.1288|SL1344_1161|VBISalEnt88447_1288| SifA protein [Salmonella enterica subsp. enterica serovar Typhimurium str. SL1344 | 216597.6]
Salmonella_enterica	003036	GCF_013376955.1_ASM1337695v1	NZ_CP039439.1	lcl|NZ_CP039439.1_prot_WP_052939337.1_2634	Chromosome	none	2746145	2747155	fig|216597.6.peg.1288|SL1344_1161|VBISalEnt88447_1288| SifA protein [Salmonella enterica subsp. enterica serovar Typhimurium str. SL1344 | 216597.6]
Salmonella_enterica	003036	GCF_013377315.1_ASM1337731v1	NZ_CP039441.1	lcl|NZ_CP039441.1_prot_WP_023993484.1_2554	Chromosome	none	2677059	2678069	fig|216597.6.peg.1288|SL1344_1161|VBISalEnt88447_1288| SifA protein [Salmonella enterica subsp. enterica serovar Typhimurium str. SL1344 | 216597.6]
Salmonella_enterica	003036	GCF_013377335.1_ASM1337733v1	NZ_CP039443.1	lcl|NZ_CP039443.1_prot_WP_023993484.1_2554	Chromosome	none	2677060	2678070	fig|216597.6.peg.1288|SL1344_1161|VBISalEnt88447_1288| SifA protein [Salmonella enterica subsp. enterica serovar Typhimurium str. SL1344 | 216597.6]
Salmonella_enterica	003036	GCF_013377355.1_ASM1337735v1	NZ_CP039445.1	lcl|NZ_CP039445.1_prot_WP_023993484.1_2554	Chromosome	none	2677061	2678071	fig|216597.6.peg.1288|SL1344_1161|VBISalEnt88447_1288| SifA protein [Salmonella enterica subsp. enterica serovar Typhimurium str. SL1344 | 216597.6]
Salmonella_enterica	003036	GCF_013415925.1_ASM1341592v1	NZ_CP058807.1	lcl|NZ_CP058807.1_prot_WP_001520468.1_2683	Chromosome	none	2785847	2786857	fig|216597.6.peg.1288|SL1344_1161|VBISalEnt88447_1288| SifA protein [Salmonella enterica subsp. enterica serovar Typhimurium str. SL1344 | 216597.6]
Salmonella_enterica	003036	GCF_013416235.1_ASM1341623v1	NZ_CP050130.1	lcl|NZ_CP050130.1_prot_WP_001520468.1_1867	Chromosome	none	1973012	1974022	fig|216597.6.peg.1288|SL1344_1161|VBISalEnt88447_1288| SifA protein [Salmonella enterica subsp. enterica serovar Typhimurium str. SL1344 | 216597.6]
Salmonella_enterica	003036	GCF_014217955.1_ASM1421795v1	NZ_CP031189.1	lcl|NZ_CP031189.1_prot_WP_023227252.1_2720	Chromosome	none	2834577	2835587	fig|216597.6.peg.1288|SL1344_1161|VBISalEnt88447_1288| SifA protein [Salmonella enterica subsp. enterica serovar Typhimurium str. SL1344 | 216597.6]
Salmonella_enterica	003036	GCF_014250355.1_ASM1425035v1	NZ_CP060169.1	lcl|NZ_CP060169.1_prot_WP_001520468.1_1238	Chromosome	none	1305356	1306366	fig|216597.6.peg.1288|SL1344_1161|VBISalEnt88447_1288| SifA protein [Salmonella enterica subsp. enterica serovar Typhimurium str. SL1344 | 216597.6]
Salmonella_enterica	003036	GCF_014334155.1_ASM1433415v1	NZ_CP060507.1	lcl|NZ_CP060507.1_prot_WP_001520468.1_1227	Chromosome	none	1309850	1310860	fig|216597.6.peg.1288|SL1344_1161|VBISalEnt88447_1288| SifA protein [Salmonella enterica subsp. enterica serovar Typhimurium str. SL1344 | 216597.6]
Salmonella_enterica	003036	GCF_014334175.1_ASM1433417v1	NZ_CP060508.1	lcl|NZ_CP060508.1_prot_WP_001633152.1_2494	Chromosome	none	2622199	2623209	fig|550537.5.peg.1857|SEN1825|VBISalEnt14964_1857| SifA protein [Salmonella enterica subsp. enterica serovar Enteritidis str. P125109 | 550537.5]
Salmonella_enterica	003036	GCF_014334195.1_ASM1433419v1	NZ_CP060512.1	lcl|NZ_CP060512.1_prot_WP_023993484.1_1633	Chromosome	none	1783504	1784514	fig|216597.6.peg.1288|SL1344_1161|VBISalEnt88447_1288| SifA protein [Salmonella enterica subsp. enterica serovar Typhimurium str. SL1344 | 216597.6]
Salmonella_enterica	003036	GCF_014334215.1_ASM1433421v1	NZ_CP060515.1	lcl|NZ_CP060515.1_prot_WP_001520468.1_2685	Chromosome	none	2777785	2778795	fig|216597.6.peg.1288|SL1344_1161|VBISalEnt88447_1288| SifA protein [Salmonella enterica subsp. enterica serovar Typhimurium str. SL1344 | 216597.6]
Salmonella_enterica	003036	GCF_014334235.1_ASM1433423v1	NZ_CP060517.1	lcl|NZ_CP060517.1_prot_WP_021000188.1_2546	Chromosome	none	2663212	2664222	fig|550537.5.peg.1857|SEN1825|VBISalEnt14964_1857| SifA protein [Salmonella enterica subsp. enterica serovar Enteritidis str. P125109 | 550537.5]
Salmonella_enterica	003036	GCF_014334255.1_ASM1433425v1	NZ_CP060522.1	lcl|NZ_CP060522.1_prot_WP_001576144.1_1869	Chromosome	none	1990615	1991625	fig|550537.5.peg.1857|SEN1825|VBISalEnt14964_1857| SifA protein [Salmonella enterica subsp. enterica serovar Enteritidis str. P125109 | 550537.5]
Salmonella_enterica	003036	GCF_014394985.2_ASM1439498v2	NZ_CP060730.2	lcl|NZ_CP060730.2_prot_WP_023182051.1_1779	Chromosome	none	1948219	1949229	fig|216597.6.peg.1288|SL1344_1161|VBISalEnt88447_1288| SifA protein [Salmonella enterica subsp. enterica serovar Typhimurium str. SL1344 | 216597.6]
Salmonella_enterica	003036	GCF_014521465.1_ASM1452146v1	NZ_CP061159.1	lcl|NZ_CP061159.1_prot_WP_001533329.1_2461	Chromosome	none	2602607	2603617	fig|550537.5.peg.1857|SEN1825|VBISalEnt14964_1857| SifA protein [Salmonella enterica subsp. enterica serovar Enteritidis str. P125109 | 550537.5]
Salmonella_enterica	003036	GCF_014524585.1_ASM1452458v1	NZ_CP060132.1	lcl|NZ_CP060132.1_prot_WP_001533329.1_2505	Chromosome	none	2636576	2637586	fig|550537.5.peg.1857|SEN1825|VBISalEnt14964_1857| SifA protein [Salmonella enterica subsp. enterica serovar Enteritidis str. P125109 | 550537.5]
Salmonella_enterica	003036	GCF_014524605.1_ASM1452460v1	NZ_CP060134.1	lcl|NZ_CP060134.1_prot_WP_001533329.1_2505	Chromosome	none	2636582	2637592	fig|550537.5.peg.1857|SEN1825|VBISalEnt14964_1857| SifA protein [Salmonella enterica subsp. enterica serovar Enteritidis str. P125109 | 550537.5]
Salmonella_enterica	003036	GCF_014805785.2_ASM1480578v2	NZ_CP061929.2	lcl|NZ_CP061929.2_prot_WP_023182051.1_1779	Chromosome	none	1948219	1949229	fig|216597.6.peg.1288|SL1344_1161|VBISalEnt88447_1288| SifA protein [Salmonella enterica subsp. enterica serovar Typhimurium str. SL1344 | 216597.6]
Salmonella_enterica	003036	GCF_014840915.2_ASM1484091v2	NZ_CP062004.2	lcl|NZ_CP062004.2_prot_WP_023182051.1_1779	Chromosome	none	1948219	1949229	fig|216597.6.peg.1288|SL1344_1161|VBISalEnt88447_1288| SifA protein [Salmonella enterica subsp. enterica serovar Typhimurium str. SL1344 | 216597.6]
Salmonella_enterica	003036	GCF_014854835.1_ASM1485483v1	NZ_CP062220.1	lcl|NZ_CP062220.1_prot_WP_058653040.1_1894	Chromosome	none	2038917	2039927	fig|550537.5.peg.1857|SEN1825|VBISalEnt14964_1857| SifA protein [Salmonella enterica subsp. enterica serovar Enteritidis str. P125109 | 550537.5]
Salmonella_enterica	003036	GCF_014858545.1_ASM1485854v1	NZ_CP062223.1	lcl|NZ_CP062223.1_prot_WP_023201643.1_2503	Chromosome	none	2661329	2662339	fig|550537.5.peg.1857|SEN1825|VBISalEnt14964_1857| SifA protein [Salmonella enterica subsp. enterica serovar Enteritidis str. P125109 | 550537.5]
Salmonella_enterica	003036	GCF_014858565.1_ASM1485856v1	NZ_CP062225.1	lcl|NZ_CP062225.1_prot_WP_023201643.1_2503	Chromosome	none	2662528	2663538	fig|550537.5.peg.1857|SEN1825|VBISalEnt14964_1857| SifA protein [Salmonella enterica subsp. enterica serovar Enteritidis str. P125109 | 550537.5]
Salmonella_enterica	003036	GCF_015052745.1_ASM1505274v1	NZ_CP061044.1	lcl|NZ_CP061044.1_prot_WP_001520468.1_2708	Chromosome	none	2819577	2820587	fig|216597.6.peg.1288|SL1344_1161|VBISalEnt88447_1288| SifA protein [Salmonella enterica subsp. enterica serovar Typhimurium str. SL1344 | 216597.6]
Salmonella_enterica	003036	GCF_015052765.1_ASM1505276v1	NZ_CP061045.1	lcl|NZ_CP061045.1_prot_WP_001520468.1_2621	Chromosome	none	2737954	2738964	fig|216597.6.peg.1288|SL1344_1161|VBISalEnt88447_1288| SifA protein [Salmonella enterica subsp. enterica serovar Typhimurium str. SL1344 | 216597.6]
Salmonella_enterica	003036	GCF_015052785.1_ASM1505278v1	NZ_CP061047.1	lcl|NZ_CP061047.1_prot_WP_001520468.1_2708	Chromosome	none	2819765	2820775	fig|216597.6.peg.1288|SL1344_1161|VBISalEnt88447_1288| SifA protein [Salmonella enterica subsp. enterica serovar Typhimurium str. SL1344 | 216597.6]
Salmonella_enterica	003036	GCF_015052805.1_ASM1505280v1	NZ_CP061049.1	lcl|NZ_CP061049.1_prot_WP_001520468.1_2708	Chromosome	none	2819765	2820775	fig|216597.6.peg.1288|SL1344_1161|VBISalEnt88447_1288| SifA protein [Salmonella enterica subsp. enterica serovar Typhimurium str. SL1344 | 216597.6]
Salmonella_enterica	003036	GCF_015052825.1_ASM1505282v1	NZ_CP061050.1	lcl|NZ_CP061050.1_prot_WP_001520468.1_2621	Chromosome	none	2737984	2738994	fig|216597.6.peg.1288|SL1344_1161|VBISalEnt88447_1288| SifA protein [Salmonella enterica subsp. enterica serovar Typhimurium str. SL1344 | 216597.6]
Salmonella_enterica	003036	GCF_015074885.1_ASM1507488v1	NZ_CP063289.1	lcl|NZ_CP063289.1_prot_WP_001576144.1_1915	Chromosome	none	2026260	2027270	fig|550537.5.peg.1857|SEN1825|VBISalEnt14964_1857| SifA protein [Salmonella enterica subsp. enterica serovar Enteritidis str. P125109 | 550537.5]
Salmonella_enterica	003036	GCF_015074905.1_ASM1507490v1	NZ_CP063294.1	lcl|NZ_CP063294.1_prot_WP_001520468.1_2535	Chromosome	none	2674250	2675260	fig|216597.6.peg.1288|SL1344_1161|VBISalEnt88447_1288| SifA protein [Salmonella enterica subsp. enterica serovar Typhimurium str. SL1344 | 216597.6]
Salmonella_enterica	003036	GCF_015159575.1_ASM1515957v1	NZ_CP063330.1	lcl|NZ_CP063330.1_prot_WP_023182051.1_2648	Chromosome	none	2770347	2771357	fig|216597.6.peg.1288|SL1344_1161|VBISalEnt88447_1288| SifA protein [Salmonella enterica subsp. enterica serovar Typhimurium str. SL1344 | 216597.6]
Salmonella_enterica	003036	GCF_015223545.3_ASM1522354v3	NZ_CP063684.2	lcl|NZ_CP063684.2_prot_WP_023237052.1_2474	Chromosome	none	2613951	2614961	fig|216597.6.peg.1288|SL1344_1161|VBISalEnt88447_1288| SifA protein [Salmonella enterica subsp. enterica serovar Typhimurium str. SL1344 | 216597.6]
Salmonella_enterica	003036	GCF_015240635.1_ASM1524063v1	NZ_CP063700.1	lcl|NZ_CP063700.1_prot_WP_001576144.1_1853	Chromosome	none	1928085	1929095	fig|550537.5.peg.1857|SEN1825|VBISalEnt14964_1857| SifA protein [Salmonella enterica subsp. enterica serovar Enteritidis str. P125109 | 550537.5]
Salmonella_enterica	003036	GCF_015240855.1_ASM1524085v1	NZ_CP063702.1	lcl|NZ_CP063702.1_prot_WP_001576144.1_1972	Chromosome	none	2023920	2024930	fig|550537.5.peg.1857|SEN1825|VBISalEnt14964_1857| SifA protein [Salmonella enterica subsp. enterica serovar Enteritidis str. P125109 | 550537.5]
Salmonella_enterica	003036	GCF_015240995.1_ASM1524099v1	NZ_CP063705.1	lcl|NZ_CP063705.1_prot_WP_001576144.1_1954	Chromosome	none	2011235	2012245	fig|550537.5.peg.1857|SEN1825|VBISalEnt14964_1857| SifA protein [Salmonella enterica subsp. enterica serovar Enteritidis str. P125109 | 550537.5]
Salmonella_enterica	003036	GCF_015241115.1_ASM1524111v1	NZ_CP063708.1	lcl|NZ_CP063708.1_prot_WP_001576144.1_1852	Chromosome	none	1928085	1929095	fig|550537.5.peg.1857|SEN1825|VBISalEnt14964_1857| SifA protein [Salmonella enterica subsp. enterica serovar Enteritidis str. P125109 | 550537.5]
Salmonella_enterica	003036	GCF_015475615.1_ASM1547561v1	NZ_CP064263.1	lcl|NZ_CP064263.1_prot_WP_001520468.1_1173	Chromosome	none	1266657	1267667	fig|216597.6.peg.1288|SL1344_1161|VBISalEnt88447_1288| SifA protein [Salmonella enterica subsp. enterica serovar Typhimurium str. SL1344 | 216597.6]
Salmonella_enterica	003036	GCF_015565735.1_ASM1556573v1	NZ_CP064709.1	lcl|NZ_CP064709.1_prot_WP_001611910.1_2470	Chromosome	none	2601998	2603008	fig|216597.6.peg.1288|SL1344_1161|VBISalEnt88447_1288| SifA protein [Salmonella enterica subsp. enterica serovar Typhimurium str. SL1344 | 216597.6]
Salmonella_enterica	003036	GCF_015697745.1_ASM1569774v1	NZ_CP061115.1	lcl|NZ_CP061115.1_prot_WP_001520468.1_1867	Chromosome	none	1974350	1975360	fig|216597.6.peg.1288|SL1344_1161|VBISalEnt88447_1288| SifA protein [Salmonella enterica subsp. enterica serovar Typhimurium str. SL1344 | 216597.6]
Salmonella_enterica	003036	GCF_015697765.1_ASM1569776v1	NZ_CP061118.1	lcl|NZ_CP061118.1_prot_WP_023227252.1_2838	Chromosome	none	2947801	2948811	fig|216597.6.peg.1288|SL1344_1161|VBISalEnt88447_1288| SifA protein [Salmonella enterica subsp. enterica serovar Typhimurium str. SL1344 | 216597.6]
Salmonella_enterica	003036	GCF_015697785.1_ASM1569778v1	NZ_CP061122.1	lcl|NZ_CP061122.1_prot_WP_001520468.1_2626	Chromosome	none	2727866	2728876	fig|216597.6.peg.1288|SL1344_1161|VBISalEnt88447_1288| SifA protein [Salmonella enterica subsp. enterica serovar Typhimurium str. SL1344 | 216597.6]
Salmonella_enterica	003036	GCF_015697805.1_ASM1569780v1	NZ_CP061124.1	lcl|NZ_CP061124.1_prot_WP_001520468.1_2732	Chromosome	none	2807394	2808404	fig|216597.6.peg.1288|SL1344_1161|VBISalEnt88447_1288| SifA protein [Salmonella enterica subsp. enterica serovar Typhimurium str. SL1344 | 216597.6]
Salmonella_enterica	003036	GCF_015697825.1_ASM1569782v1	NZ_CP061126.1	lcl|NZ_CP061126.1_prot_WP_001520468.1_2706	Chromosome	none	2804574	2805584	fig|216597.6.peg.1288|SL1344_1161|VBISalEnt88447_1288| SifA protein [Salmonella enterica subsp. enterica serovar Typhimurium str. SL1344 | 216597.6]
Salmonella_enterica	003036	GCF_015708295.1_ASM1570829v1	NZ_CP062795.1	lcl|NZ_CP062795.1_prot_WP_023182051.1_1688	Chromosome	none	1855415	1856425	fig|216597.6.peg.1288|SL1344_1161|VBISalEnt88447_1288| SifA protein [Salmonella enterica subsp. enterica serovar Typhimurium str. SL1344 | 216597.6]
Salmonella_enterica	003036	GCF_015732575.1_S520	NZ_CP061119.1	lcl|NZ_CP061119.1_prot_WP_001520468.1_1016	Chromosome	none	988806	989816	fig|216597.6.peg.1288|SL1344_1161|VBISalEnt88447_1288| SifA protein [Salmonella enterica subsp. enterica serovar Typhimurium str. SL1344 | 216597.6]
Salmonella_enterica	003036	GCF_016025375.1_ASM1602537v1	NZ_CP065564.1	lcl|NZ_CP065564.1_prot_WP_023182051.1_1704	Chromosome	none	1867960	1868970	fig|216597.6.peg.1288|SL1344_1161|VBISalEnt88447_1288| SifA protein [Salmonella enterica subsp. enterica serovar Typhimurium str. SL1344 | 216597.6]
Salmonella_enterica	003036	GCF_016025395.1_ASM1602539v1	NZ_CP065566.1	lcl|NZ_CP065566.1_prot_WP_023182051.1_2579	Chromosome	none	2729706	2730716	fig|216597.6.peg.1288|SL1344_1161|VBISalEnt88447_1288| SifA protein [Salmonella enterica subsp. enterica serovar Typhimurium str. SL1344 | 216597.6]
Salmonella_enterica	003036	GCF_016025415.1_ASM1602541v1	NZ_CP065567.1	lcl|NZ_CP065567.1_prot_WP_001520468.1_2655	Chromosome	none	2759244	2760254	fig|216597.6.peg.1288|SL1344_1161|VBISalEnt88447_1288| SifA protein [Salmonella enterica subsp. enterica serovar Typhimurium str. SL1344 | 216597.6]
Salmonella_enterica	003036	GCF_016025435.1_ASM1602543v1	NZ_CP065572.1	lcl|NZ_CP065572.1_prot_WP_023182051.1_2579	Chromosome	none	2729700	2730710	fig|216597.6.peg.1288|SL1344_1161|VBISalEnt88447_1288| SifA protein [Salmonella enterica subsp. enterica serovar Typhimurium str. SL1344 | 216597.6]
Salmonella_enterica	003036	GCF_016026715.1_ASM1602671v1	NZ_CP065639.1	lcl|NZ_CP065639.1_prot_WP_001520468.1_3111	Chromosome	none	3303226	3304236	fig|216597.6.peg.1288|SL1344_1161|VBISalEnt88447_1288| SifA protein [Salmonella enterica subsp. enterica serovar Typhimurium str. SL1344 | 216597.6]
Salmonella_enterica	003036	GCF_016028495.1_ASM1602849v1	NZ_CP065718.1	lcl|NZ_CP065718.1_prot_WP_001520468.1_2911	Chromosome	none	3138082	3139092	fig|216597.6.peg.1288|SL1344_1161|VBISalEnt88447_1288| SifA protein [Salmonella enterica subsp. enterica serovar Typhimurium str. SL1344 | 216597.6]
Salmonella_enterica	003036	GCF_016071195.1_ASM1607119v1	NZ_CP060585.1	lcl|NZ_CP060585.1_prot_WP_198081208.1_3522	Chromosome	none	3724440	3725450	fig|216597.6.peg.1288|SL1344_1161|VBISalEnt88447_1288| SifA protein [Salmonella enterica subsp. enterica serovar Typhimurium str. SL1344 | 216597.6]
Salmonella_enterica	003036	GCF_016127435.1_ASM1612743v1	NZ_CP066009.1	lcl|NZ_CP066009.1_prot_WP_001520468.1_3281	Chromosome	none	3553891	3554901	fig|216597.6.peg.1288|SL1344_1161|VBISalEnt88447_1288| SifA protein [Salmonella enterica subsp. enterica serovar Typhimurium str. SL1344 | 216597.6]
Salmonella_enterica	003036	GCF_016127835.1_ASM1612783v1	NZ_CP066047.1	lcl|NZ_CP066047.1_prot_WP_001576144.1_3076	Chromosome	none	3271059	3272069	fig|550537.5.peg.1857|SEN1825|VBISalEnt14964_1857| SifA protein [Salmonella enterica subsp. enterica serovar Enteritidis str. P125109 | 550537.5]
Salmonella_enterica	003036	GCF_016451985.1_ASM1645198v1	NZ_CP051307.1	lcl|NZ_CP051307.1_prot_WP_058653040.1_3465	Chromosome	none	3705549	3706559	fig|550537.5.peg.1857|SEN1825|VBISalEnt14964_1857| SifA protein [Salmonella enterica subsp. enterica serovar Enteritidis str. P125109 | 550537.5]
Salmonella_enterica	003036	GCF_016452005.1_ASM1645200v1	NZ_CP051310.1	lcl|NZ_CP051310.1_prot_WP_001520468.1_2613	Chromosome	none	2740484	2741494	fig|216597.6.peg.1288|SL1344_1161|VBISalEnt88447_1288| SifA protein [Salmonella enterica subsp. enterica serovar Typhimurium str. SL1344 | 216597.6]
Salmonella_enterica	003036	GCF_016452025.1_ASM1645202v1	NZ_CP051313.1	lcl|NZ_CP051313.1_prot_WP_001533329.1_3231	Chromosome	none	3509801	3510811	fig|550537.5.peg.1857|SEN1825|VBISalEnt14964_1857| SifA protein [Salmonella enterica subsp. enterica serovar Enteritidis str. P125109 | 550537.5]
Salmonella_enterica	003036	GCF_016452045.1_ASM1645204v1	NZ_CP051315.1	lcl|NZ_CP051315.1_prot_WP_001533329.1_2557	Chromosome	none	2682550	2683560	fig|550537.5.peg.1857|SEN1825|VBISalEnt14964_1857| SifA protein [Salmonella enterica subsp. enterica serovar Enteritidis str. P125109 | 550537.5]
Salmonella_enterica	003036	GCF_016452065.1_ASM1645206v1	NZ_CP051317.1	lcl|NZ_CP051317.1_prot_WP_001520468.1_2579	Chromosome	none	2701420	2702430	fig|216597.6.peg.1288|SL1344_1161|VBISalEnt88447_1288| SifA protein [Salmonella enterica subsp. enterica serovar Typhimurium str. SL1344 | 216597.6]
Salmonella_enterica	003036	GCF_016452085.1_ASM1645208v1	NZ_CP051320.1	lcl|NZ_CP051320.1_prot_WP_001611910.1_1866	Chromosome	none	2007083	2008093	fig|216597.6.peg.1288|SL1344_1161|VBISalEnt88447_1288| SifA protein [Salmonella enterica subsp. enterica serovar Typhimurium str. SL1344 | 216597.6]
Salmonella_enterica	003036	GCF_016452105.1_ASM1645210v1	NZ_CP051329.1	lcl|NZ_CP051329.1_prot_WP_001805122.1_2119	Chromosome	none	2256707	2257717	fig|216597.6.peg.1288|SL1344_1161|VBISalEnt88447_1288| SifA protein [Salmonella enterica subsp. enterica serovar Typhimurium str. SL1344 | 216597.6]
Salmonella_enterica	003036	GCF_016452125.1_ASM1645212v1	NZ_CP051338.1	lcl|NZ_CP051338.1_prot_WP_023195337.1_1852	Chromosome	none	2036891	2037901	fig|216597.6.peg.1288|SL1344_1161|VBISalEnt88447_1288| SifA protein [Salmonella enterica subsp. enterica serovar Typhimurium str. SL1344 | 216597.6]
Salmonella_enterica	003036	GCF_016452145.1_ASM1645214v1	NZ_CP051342.1	lcl|NZ_CP051342.1_prot_WP_001520468.1_2623	Chromosome	none	2723502	2724512	fig|216597.6.peg.1288|SL1344_1161|VBISalEnt88447_1288| SifA protein [Salmonella enterica subsp. enterica serovar Typhimurium str. SL1344 | 216597.6]
Salmonella_enterica	003036	GCF_016452165.1_ASM1645216v1	NZ_CP053051.1	lcl|NZ_CP053051.1_prot_WP_001520468.1_2712	Chromosome	none	2820228	2821238	fig|216597.6.peg.1288|SL1344_1161|VBISalEnt88447_1288| SifA protein [Salmonella enterica subsp. enterica serovar Typhimurium str. SL1344 | 216597.6]
Salmonella_enterica	003036	GCF_016454165.1_ASM1645416v1	NZ_CP051346.1	lcl|NZ_CP051346.1_prot_WP_001518907.1_2623	Chromosome	none	2759781	2760791	fig|216597.6.peg.1288|SL1344_1161|VBISalEnt88447_1288| SifA protein [Salmonella enterica subsp. enterica serovar Typhimurium str. SL1344 | 216597.6]
Salmonella_enterica	003036	GCF_016454185.1_ASM1645418v1	NZ_CP051349.1	lcl|NZ_CP051349.1_prot_WP_021000188.1_2560	Chromosome	none	2679852	2680862	fig|550537.5.peg.1857|SEN1825|VBISalEnt14964_1857| SifA protein [Salmonella enterica subsp. enterica serovar Enteritidis str. P125109 | 550537.5]
Salmonella_enterica	003036	GCF_016454205.1_ASM1645420v1	NZ_CP051350.1	lcl|NZ_CP051350.1_prot_WP_001531091.1_2558	Chromosome	none	2691924	2692934	fig|550537.5.peg.1857|SEN1825|VBISalEnt14964_1857| SifA protein [Salmonella enterica subsp. enterica serovar Enteritidis str. P125109 | 550537.5]
Salmonella_enterica	003036	GCF_016454225.1_ASM1645422v1	NZ_CP051353.1	lcl|NZ_CP051353.1_prot_WP_023195337.1_2845	Chromosome	none	2914353	2915363	fig|216597.6.peg.1288|SL1344_1161|VBISalEnt88447_1288| SifA protein [Salmonella enterica subsp. enterica serovar Typhimurium str. SL1344 | 216597.6]
Salmonella_enterica	003036	GCF_016454245.1_ASM1645424v1	NZ_CP051356.1	lcl|NZ_CP051356.1_prot_WP_001747472.1_2009	Chromosome	none	2120156	2121166	fig|550537.5.peg.1857|SEN1825|VBISalEnt14964_1857| SifA protein [Salmonella enterica subsp. enterica serovar Enteritidis str. P125109 | 550537.5]
Salmonella_enterica	003036	GCF_016454265.1_ASM1645426v1	NZ_CP051358.1	lcl|NZ_CP051358.1_prot_WP_001520468.1_2601	Chromosome	none	2730294	2731304	fig|216597.6.peg.1288|SL1344_1161|VBISalEnt88447_1288| SifA protein [Salmonella enterica subsp. enterica serovar Typhimurium str. SL1344 | 216597.6]
Salmonella_enterica	003036	GCF_016454285.1_ASM1645428v1	NZ_CP051366.1	lcl|NZ_CP051366.1_prot_WP_001539723.1_1878	Chromosome	none	2024051	2025061	fig|216597.6.peg.1288|SL1344_1161|VBISalEnt88447_1288| SifA protein [Salmonella enterica subsp. enterica serovar Typhimurium str. SL1344 | 216597.6]
Salmonella_enterica	003036	GCF_016454325.1_ASM1645432v1	NZ_CP051370.1	lcl|NZ_CP051370.1_prot_WP_001533329.1_2611	Chromosome	none	2722447	2723457	fig|550537.5.peg.1857|SEN1825|VBISalEnt14964_1857| SifA protein [Salmonella enterica subsp. enterica serovar Enteritidis str. P125109 | 550537.5]
Salmonella_enterica	003036	GCF_016454345.1_ASM1645434v1	NZ_CP051372.1	lcl|NZ_CP051372.1_prot_WP_001520468.1_1771	Chromosome	none	1906995	1908005	fig|216597.6.peg.1288|SL1344_1161|VBISalEnt88447_1288| SifA protein [Salmonella enterica subsp. enterica serovar Typhimurium str. SL1344 | 216597.6]
Salmonella_enterica	003036	GCF_016454365.1_ASM1645436v1	NZ_CP051380.1	lcl|NZ_CP051380.1_prot_WP_001520468.1_2697	Chromosome	none	2806594	2807604	fig|216597.6.peg.1288|SL1344_1161|VBISalEnt88447_1288| SifA protein [Salmonella enterica subsp. enterica serovar Typhimurium str. SL1344 | 216597.6]
Salmonella_enterica	003036	GCF_016454385.1_ASM1645438v1	NZ_CP051381.1	lcl|NZ_CP051381.1_prot_WP_001520468.1_2542	Chromosome	none	2680914	2681924	fig|216597.6.peg.1288|SL1344_1161|VBISalEnt88447_1288| SifA protein [Salmonella enterica subsp. enterica serovar Typhimurium str. SL1344 | 216597.6]
Salmonella_enterica	003036	GCF_016454425.1_ASM1645442v1	NZ_CP051384.1	lcl|NZ_CP051384.1_prot_WP_001805122.1_2670	Chromosome	none	2802158	2803168	fig|216597.6.peg.1288|SL1344_1161|VBISalEnt88447_1288| SifA protein [Salmonella enterica subsp. enterica serovar Typhimurium str. SL1344 | 216597.6]
Salmonella_enterica	003036	GCF_016454445.1_ASM1645444v1	NZ_CP051386.1	lcl|NZ_CP051386.1_prot_WP_001520468.1_2575	Chromosome	none	2705999	2707009	fig|216597.6.peg.1288|SL1344_1161|VBISalEnt88447_1288| SifA protein [Salmonella enterica subsp. enterica serovar Typhimurium str. SL1344 | 216597.6]
Salmonella_enterica	003036	GCF_016454465.1_ASM1645446v1	NZ_CP051389.1	lcl|NZ_CP051389.1_prot_WP_052934788.1_2470	Chromosome	none	2618566	2619576	fig|216597.6.peg.1288|SL1344_1161|VBISalEnt88447_1288| SifA protein [Salmonella enterica subsp. enterica serovar Typhimurium str. SL1344 | 216597.6]
Salmonella_enterica	003036	GCF_016454485.1_ASM1645448v1	NZ_CP051391.1	lcl|NZ_CP051391.1_prot_WP_001611910.1_1679	Chromosome	none	1808225	1809235	fig|216597.6.peg.1288|SL1344_1161|VBISalEnt88447_1288| SifA protein [Salmonella enterica subsp. enterica serovar Typhimurium str. SL1344 | 216597.6]
Salmonella_enterica	003036	GCF_016454505.1_ASM1645450v1	NZ_CP051394.1	lcl|NZ_CP051394.1_prot_WP_001520468.1_2516	Chromosome	none	2644577	2645587	fig|216597.6.peg.1288|SL1344_1161|VBISalEnt88447_1288| SifA protein [Salmonella enterica subsp. enterica serovar Typhimurium str. SL1344 | 216597.6]
Salmonella_enterica	003036	GCF_016454525.1_ASM1645452v1	NZ_CP051396.1	lcl|NZ_CP051396.1_prot_WP_001533329.1_2638	Chromosome	none	2755547	2756557	fig|550537.5.peg.1857|SEN1825|VBISalEnt14964_1857| SifA protein [Salmonella enterica subsp. enterica serovar Enteritidis str. P125109 | 550537.5]
Salmonella_enterica	003036	GCF_016454545.1_ASM1645454v1	NZ_CP051398.1	lcl|NZ_CP051398.1_prot_WP_001533329.1_1951	Chromosome	none	2085721	2086731	fig|550537.5.peg.1857|SEN1825|VBISalEnt14964_1857| SifA protein [Salmonella enterica subsp. enterica serovar Enteritidis str. P125109 | 550537.5]
Salmonella_enterica	003036	GCF_016454585.1_ASM1645458v1	NZ_CP051402.1	lcl|NZ_CP051402.1_prot_WP_001747472.1_1940	Chromosome	none	2067212	2068222	fig|550537.5.peg.1857|SEN1825|VBISalEnt14964_1857| SifA protein [Salmonella enterica subsp. enterica serovar Enteritidis str. P125109 | 550537.5]
Salmonella_enterica	003036	GCF_016454605.1_ASM1645460v1	NZ_CP051404.1	lcl|NZ_CP051404.1_prot_WP_001520468.1_2624	Chromosome	none	2739564	2740574	fig|216597.6.peg.1288|SL1344_1161|VBISalEnt88447_1288| SifA protein [Salmonella enterica subsp. enterica serovar Typhimurium str. SL1344 | 216597.6]
Salmonella_enterica	003036	GCF_016454645.1_ASM1645464v1	NZ_CP051410.1	lcl|NZ_CP051410.1_prot_WP_001520468.1_2530	Chromosome	none	2669521	2670531	fig|216597.6.peg.1288|SL1344_1161|VBISalEnt88447_1288| SifA protein [Salmonella enterica subsp. enterica serovar Typhimurium str. SL1344 | 216597.6]
Salmonella_enterica	003036	GCF_016454665.1_ASM1645466v1	NZ_CP051413.1	lcl|NZ_CP051413.1_prot_WP_001805122.1_2122	Chromosome	none	2257240	2258250	fig|216597.6.peg.1288|SL1344_1161|VBISalEnt88447_1288| SifA protein [Salmonella enterica subsp. enterica serovar Typhimurium str. SL1344 | 216597.6]
Salmonella_enterica	003036	GCF_016454705.1_ASM1645470v1	NZ_CP051416.1	lcl|NZ_CP051416.1_prot_WP_052934788.1_2537	Chromosome	none	2657969	2658979	fig|216597.6.peg.1288|SL1344_1161|VBISalEnt88447_1288| SifA protein [Salmonella enterica subsp. enterica serovar Typhimurium str. SL1344 | 216597.6]
Salmonella_enterica	003036	GCF_016454725.1_ASM1645472v1	NZ_CP051425.1	lcl|NZ_CP051425.1_prot_WP_001533329.1_1826	Chromosome	none	2002228	2003238	fig|550537.5.peg.1857|SEN1825|VBISalEnt14964_1857| SifA protein [Salmonella enterica subsp. enterica serovar Enteritidis str. P125109 | 550537.5]
Salmonella_enterica	003036	GCF_016454765.1_ASM1645476v1	NZ_CP053048.1	lcl|NZ_CP053048.1_prot_WP_001537767.1_2537	Chromosome	none	2686904	2687914	fig|216597.6.peg.1288|SL1344_1161|VBISalEnt88447_1288| SifA protein [Salmonella enterica subsp. enterica serovar Typhimurium str. SL1344 | 216597.6]
Salmonella_enterica	003036	GCF_016454785.1_ASM1645478v1	NZ_CP053055.1	lcl|NZ_CP053055.1_prot_WP_001520468.1_2511	Chromosome	none	2643041	2644051	fig|216597.6.peg.1288|SL1344_1161|VBISalEnt88447_1288| SifA protein [Salmonella enterica subsp. enterica serovar Typhimurium str. SL1344 | 216597.6]
Salmonella_enterica	003036	GCF_016638525.1_ASM1663852v1	NZ_CP067339.1	lcl|NZ_CP067339.1_prot_WP_001520468.1_2686	Chromosome	none	2789696	2790706	fig|216597.6.peg.1288|SL1344_1161|VBISalEnt88447_1288| SifA protein [Salmonella enterica subsp. enterica serovar Typhimurium str. SL1344 | 216597.6]
Salmonella_enterica	003036	GCF_016839205.1_ASM1683920v1	NZ_CP069297.1	lcl|NZ_CP069297.1_prot_WP_021000188.1_2690	Chromosome	none	2791548	2792558	fig|550537.5.peg.1857|SEN1825|VBISalEnt14964_1857| SifA protein [Salmonella enterica subsp. enterica serovar Enteritidis str. P125109 | 550537.5]
Salmonella_enterica	003036	GCF_016864495.1_ASM1686449v1	NZ_CP043907.1	lcl|NZ_CP043907.1_prot_WP_001520468.1_3800	Chromosome	none	4096811	4097821	fig|216597.6.peg.1288|SL1344_1161|VBISalEnt88447_1288| SifA protein [Salmonella enterica subsp. enterica serovar Typhimurium str. SL1344 | 216597.6]
Salmonella_enterica	003036	GCF_016864955.1_ASM1686495v1	NZ_CP063140.1	lcl|NZ_CP063140.1_prot_WP_203437513.1_2581	Chromosome	none	2651655	2652665	fig|216597.6.peg.1288|SL1344_1161|VBISalEnt88447_1288| SifA protein [Salmonella enterica subsp. enterica serovar Typhimurium str. SL1344 | 216597.6]
Salmonella_enterica	003036	GCF_016889645.1_ASM1688964v1	NZ_CP069518.1	lcl|NZ_CP069518.1_prot_WP_001552097.1_2911	Chromosome	none	3170156	3171166	fig|550537.5.peg.1857|SEN1825|VBISalEnt14964_1857| SifA protein [Salmonella enterica subsp. enterica serovar Enteritidis str. P125109 | 550537.5]
Salmonella_enterica	003036	GCF_016903075.1_ASM1690307v1	NZ_CP070222.1	lcl|NZ_CP070222.1_prot_WP_023176167.1_1837	Chromosome	none	1984788	1985801	fig|216597.6.peg.1288|SL1344_1161|VBISalEnt88447_1288| SifA protein [Salmonella enterica subsp. enterica serovar Typhimurium str. SL1344 | 216597.6]
Salmonella_enterica	003036	GCF_016952595.1_ASM1695259v1	NZ_CP051363.1	lcl|NZ_CP051363.1_prot_WP_001520468.1_2633	Chromosome	none	2737979	2738989	fig|216597.6.peg.1288|SL1344_1161|VBISalEnt88447_1288| SifA protein [Salmonella enterica subsp. enterica serovar Typhimurium str. SL1344 | 216597.6]
Salmonella_enterica	003036	GCF_017094605.1_ASM1709460v1	NZ_CP064919.1	lcl|NZ_CP064919.1_prot_WP_001520468.1_1236	Chromosome	none	1308028	1309038	fig|216597.6.peg.1288|SL1344_1161|VBISalEnt88447_1288| SifA protein [Salmonella enterica subsp. enterica serovar Typhimurium str. SL1344 | 216597.6]
Salmonella_enterica	003036	GCF_017893505.1_ASM1789350v1	NZ_CP067091.1	lcl|NZ_CP067091.1_prot_WP_001520468.1_1230	Chromosome	none	1309046	1310056	fig|216597.6.peg.1288|SL1344_1161|VBISalEnt88447_1288| SifA protein [Salmonella enterica subsp. enterica serovar Typhimurium str. SL1344 | 216597.6]
Salmonella_enterica	003036	GCF_017893625.1_ASM1789362v1	NZ_CP067397.1	lcl|NZ_CP067397.1_prot_WP_001520468.1_1229	Chromosome	none	1309783	1310793	fig|216597.6.peg.1288|SL1344_1161|VBISalEnt88447_1288| SifA protein [Salmonella enterica subsp. enterica serovar Typhimurium str. SL1344 | 216597.6]
Salmonella_enterica	003036	GCF_018310415.1_ASM1831041v1	NZ_CP074094.1	lcl|NZ_CP074094.1_prot_WP_212634593.1_1228	Chromosome	none	1309960	1310970	fig|216597.6.peg.1288|SL1344_1161|VBISalEnt88447_1288| SifA protein [Salmonella enterica subsp. enterica serovar Typhimurium str. SL1344 | 216597.6]
Salmonella_enterica	003036	GCF_018310435.1_ASM1831043v1	NZ_CP074098.1	lcl|NZ_CP074098.1_prot_WP_212634593.1_1228	Chromosome	none	1310038	1311048	fig|216597.6.peg.1288|SL1344_1161|VBISalEnt88447_1288| SifA protein [Salmonella enterica subsp. enterica serovar Typhimurium str. SL1344 | 216597.6]
Salmonella_enterica	003036	GCF_018310455.1_ASM1831045v1	NZ_CP074096.1	lcl|NZ_CP074096.1_prot_WP_212634428.1_1228	Chromosome	none	1309989	1310999	fig|216597.6.peg.1288|SL1344_1161|VBISalEnt88447_1288| SifA protein [Salmonella enterica subsp. enterica serovar Typhimurium str. SL1344 | 216597.6]
Salmonella_enterica	003036	GCF_018326605.1_ASM1832660v1	NZ_CP074092.1	lcl|NZ_CP074092.1_prot_WP_001520468.1_1227	Chromosome	none	1309834	1310844	fig|216597.6.peg.1288|SL1344_1161|VBISalEnt88447_1288| SifA protein [Salmonella enterica subsp. enterica serovar Typhimurium str. SL1344 | 216597.6]
Salmonella_enterica	003036	GCF_018336435.1_ASM1833643v1	NZ_CP047424.1	lcl|NZ_CP047424.1_prot_WP_001805122.1_1740	Chromosome	none	1849379	1850389	fig|216597.6.peg.1288|SL1344_1161|VBISalEnt88447_1288| SifA protein [Salmonella enterica subsp. enterica serovar Typhimurium str. SL1344 | 216597.6]
Salmonella_enterica	003036	GCF_018340585.1_ASM1834058v1	NZ_CP073715.1	lcl|NZ_CP073715.1_prot_WP_021000188.1_2530	Chromosome	none	2654711	2655721	fig|550537.5.peg.1857|SEN1825|VBISalEnt14964_1857| SifA protein [Salmonella enterica subsp. enterica serovar Enteritidis str. P125109 | 550537.5]
Salmonella_enterica	003036	GCF_018460045.1_ASM1846004v1	NZ_CP075372.1	lcl|NZ_CP075372.1_prot_WP_001520468.1_2737	Chromosome	none	2824130	2825140	fig|216597.6.peg.1288|SL1344_1161|VBISalEnt88447_1288| SifA protein [Salmonella enterica subsp. enterica serovar Typhimurium str. SL1344 | 216597.6]
Salmonella_enterica	003036	GCF_019063905.1_ASM1906390v1	NZ_CP077680.1	lcl|NZ_CP077680.1_prot_WP_052939337.1_1912	Chromosome	none	2103057	2104067	fig|216597.6.peg.1288|SL1344_1161|VBISalEnt88447_1288| SifA protein [Salmonella enterica subsp. enterica serovar Typhimurium str. SL1344 | 216597.6]
Salmonella_enterica	003036	GCF_019339425.1_ASM1933942v1	NZ_CP079839.1	lcl|NZ_CP079839.1_prot_WP_219165022.1_3249	Chromosome	none	3465599	3466612	fig|216597.6.peg.1288|SL1344_1161|VBISalEnt88447_1288| SifA protein [Salmonella enterica subsp. enterica serovar Typhimurium str. SL1344 | 216597.6]
Salmonella_enterica	003036	GCF_019339445.1_ASM1933944v1	NZ_CP079836.1	lcl|NZ_CP079836.1_prot_WP_219165022.1_2792	Chromosome	none	2931665	2932678	fig|216597.6.peg.1288|SL1344_1161|VBISalEnt88447_1288| SifA protein [Salmonella enterica subsp. enterica serovar Typhimurium str. SL1344 | 216597.6]
Salmonella_enterica	003036	GCF_019339465.1_ASM1933946v1	NZ_CP079838.1	lcl|NZ_CP079838.1_prot_WP_219165022.1_2761	Chromosome	none	2913533	2914546	fig|216597.6.peg.1288|SL1344_1161|VBISalEnt88447_1288| SifA protein [Salmonella enterica subsp. enterica serovar Typhimurium str. SL1344 | 216597.6]
Salmonella_enterica	003036	GCF_019339485.1_ASM1933948v1	NZ_CP079837.1	lcl|NZ_CP079837.1_prot_WP_219140866.1_2449	Chromosome	none	2630156	2631169	fig|216597.6.peg.1288|SL1344_1161|VBISalEnt88447_1288| SifA protein [Salmonella enterica subsp. enterica serovar Typhimurium str. SL1344 | 216597.6]
Salmonella_enterica	003036	GCF_019426245.1_ASM1942624v1	NZ_CP066851.1	lcl|NZ_CP066851.1_prot_WP_001520468.1_2089	Chromosome	none	2221620	2222630	fig|216597.6.peg.1288|SL1344_1161|VBISalEnt88447_1288| SifA protein [Salmonella enterica subsp. enterica serovar Typhimurium str. SL1344 | 216597.6]
Salmonella_enterica	003036	GCF_019428465.1_ASM1942846v1	NZ_CP080091.1	lcl|NZ_CP080091.1_prot_WP_001576144.1_1871	Chromosome	none	1991726	1992736	fig|550537.5.peg.1857|SEN1825|VBISalEnt14964_1857| SifA protein [Salmonella enterica subsp. enterica serovar Enteritidis str. P125109 | 550537.5]
Salmonella_enterica	003036	GCF_019468645.1_ASM1946864v1	NZ_CP080513.1	lcl|NZ_CP080513.1_prot_WP_001633152.1_3043	Chromosome	none	3177929	3178939	fig|550537.5.peg.1857|SEN1825|VBISalEnt14964_1857| SifA protein [Salmonella enterica subsp. enterica serovar Enteritidis str. P125109 | 550537.5]
Salmonella_enterica	003036	GCF_019469485.1_ASM1946948v1	NZ_CP051213.1	lcl|NZ_CP051213.1_prot_WP_020898685.1_2705	Chromosome	none	2810693	2811703	fig|216597.6.peg.1288|SL1344_1161|VBISalEnt88447_1288| SifA protein [Salmonella enterica subsp. enterica serovar Typhimurium str. SL1344 | 216597.6]
Salmonella_enterica	003036	GCF_019645915.1_ASM1964591v1	NZ_CP080960.1	lcl|NZ_CP080960.1_prot_WP_001682002.1_1684	Chromosome	none	1736619	1737629	fig|216597.6.peg.1288|SL1344_1161|VBISalEnt88447_1288| SifA protein [Salmonella enterica subsp. enterica serovar Typhimurium str. SL1344 | 216597.6]
Salmonella_enterica	003036	GCF_019670145.1_ASM1967014v1	NZ_AP023288.1	lcl|NZ_AP023288.1_prot_WP_221073676.1_2719	Chromosome	none	2799013	2800023	fig|216597.6.peg.1288|SL1344_1161|VBISalEnt88447_1288| SifA protein [Salmonella enterica subsp. enterica serovar Typhimurium str. SL1344 | 216597.6]
Salmonella_enterica	003036	GCF_019670165.1_ASM1967016v1	NZ_AP023289.1	lcl|NZ_AP023289.1_prot_WP_001520468.1_2781	Chromosome	none	2866472	2867482	fig|216597.6.peg.1288|SL1344_1161|VBISalEnt88447_1288| SifA protein [Salmonella enterica subsp. enterica serovar Typhimurium str. SL1344 | 216597.6]
Salmonella_enterica	003036	GCF_019670185.1_ASM1967018v1	NZ_AP023290.1	lcl|NZ_AP023290.1_prot_WP_221073676.1_2664	Chromosome	none	2761283	2762293	fig|216597.6.peg.1288|SL1344_1161|VBISalEnt88447_1288| SifA protein [Salmonella enterica subsp. enterica serovar Typhimurium str. SL1344 | 216597.6]
Salmonella_enterica	003036	GCF_019670205.1_ASM1967020v1	NZ_AP023291.1	lcl|NZ_AP023291.1_prot_WP_001520468.1_2669	Chromosome	none	2771575	2772585	fig|216597.6.peg.1288|SL1344_1161|VBISalEnt88447_1288| SifA protein [Salmonella enterica subsp. enterica serovar Typhimurium str. SL1344 | 216597.6]
Salmonella_enterica	003036	GCF_019670225.1_ASM1967022v1	NZ_AP023292.1	lcl|NZ_AP023292.1_prot_WP_001520468.1_2651	Chromosome	none	2746431	2747441	fig|216597.6.peg.1288|SL1344_1161|VBISalEnt88447_1288| SifA protein [Salmonella enterica subsp. enterica serovar Typhimurium str. SL1344 | 216597.6]
Salmonella_enterica	003036	GCF_019670245.1_ASM1967024v1	NZ_AP023294.1	lcl|NZ_AP023294.1_prot_WP_001520468.1_2648	Chromosome	none	2744377	2745387	fig|216597.6.peg.1288|SL1344_1161|VBISalEnt88447_1288| SifA protein [Salmonella enterica subsp. enterica serovar Typhimurium str. SL1344 | 216597.6]
Salmonella_enterica	003036	GCF_019670265.1_ASM1967026v1	NZ_AP023299.1	lcl|NZ_AP023299.1_prot_WP_001520468.1_2648	Chromosome	none	2744509	2745519	fig|216597.6.peg.1288|SL1344_1161|VBISalEnt88447_1288| SifA protein [Salmonella enterica subsp. enterica serovar Typhimurium str. SL1344 | 216597.6]
Salmonella_enterica	003036	GCF_019670285.1_ASM1967028v1	NZ_AP023300.1	lcl|NZ_AP023300.1_prot_WP_001520468.1_2648	Chromosome	none	2744488	2745498	fig|216597.6.peg.1288|SL1344_1161|VBISalEnt88447_1288| SifA protein [Salmonella enterica subsp. enterica serovar Typhimurium str. SL1344 | 216597.6]
Salmonella_enterica	003036	GCF_019670305.1_ASM1967030v1	NZ_AP023303.1	lcl|NZ_AP023303.1_prot_WP_001520468.1_2718	Chromosome	none	2802189	2803199	fig|216597.6.peg.1288|SL1344_1161|VBISalEnt88447_1288| SifA protein [Salmonella enterica subsp. enterica serovar Typhimurium str. SL1344 | 216597.6]
Salmonella_enterica	003036	GCF_019670325.1_ASM1967032v1	NZ_AP023304.1	lcl|NZ_AP023304.1_prot_WP_001520468.1_2686	Chromosome	none	2783513	2784523	fig|216597.6.peg.1288|SL1344_1161|VBISalEnt88447_1288| SifA protein [Salmonella enterica subsp. enterica serovar Typhimurium str. SL1344 | 216597.6]
Salmonella_enterica	003036	GCF_019670345.1_ASM1967034v1	NZ_AP023306.1	lcl|NZ_AP023306.1_prot_WP_001520468.1_2648	Chromosome	none	2744486	2745496	fig|216597.6.peg.1288|SL1344_1161|VBISalEnt88447_1288| SifA protein [Salmonella enterica subsp. enterica serovar Typhimurium str. SL1344 | 216597.6]
Salmonella_enterica	003036	GCF_019670365.1_ASM1967036v1	NZ_AP023309.1	lcl|NZ_AP023309.1_prot_WP_001520468.1_2612	Chromosome	none	2717070	2718080	fig|216597.6.peg.1288|SL1344_1161|VBISalEnt88447_1288| SifA protein [Salmonella enterica subsp. enterica serovar Typhimurium str. SL1344 | 216597.6]
Salmonella_enterica	003036	GCF_019670385.1_ASM1967038v1	NZ_AP023311.1	lcl|NZ_AP023311.1_prot_WP_001520468.1_2648	Chromosome	none	2742768	2743778	fig|216597.6.peg.1288|SL1344_1161|VBISalEnt88447_1288| SifA protein [Salmonella enterica subsp. enterica serovar Typhimurium str. SL1344 | 216597.6]
Salmonella_enterica	003036	GCF_019670405.1_ASM1967040v1	NZ_AP023313.1	lcl|NZ_AP023313.1_prot_WP_001520468.1_2638	Chromosome	none	2736556	2737566	fig|216597.6.peg.1288|SL1344_1161|VBISalEnt88447_1288| SifA protein [Salmonella enterica subsp. enterica serovar Typhimurium str. SL1344 | 216597.6]
Salmonella_enterica	003036	GCF_019670425.1_ASM1967042v1	NZ_AP023315.1	lcl|NZ_AP023315.1_prot_WP_001520468.1_2648	Chromosome	none	2744452	2745462	fig|216597.6.peg.1288|SL1344_1161|VBISalEnt88447_1288| SifA protein [Salmonella enterica subsp. enterica serovar Typhimurium str. SL1344 | 216597.6]
Salmonella_enterica	003036	GCF_019670445.1_ASM1967044v1	NZ_AP023317.1	lcl|NZ_AP023317.1_prot_WP_001520468.1_2684	Chromosome	none	2783814	2784824	fig|216597.6.peg.1288|SL1344_1161|VBISalEnt88447_1288| SifA protein [Salmonella enterica subsp. enterica serovar Typhimurium str. SL1344 | 216597.6]
Salmonella_enterica	003036	GCF_019670465.1_ASM1967046v1	NZ_AP023319.1	lcl|NZ_AP023319.1_prot_WP_001520468.1_2647	Chromosome	none	2743566	2744576	fig|216597.6.peg.1288|SL1344_1161|VBISalEnt88447_1288| SifA protein [Salmonella enterica subsp. enterica serovar Typhimurium str. SL1344 | 216597.6]
Salmonella_enterica	003036	GCF_019710375.1_ASM1971037v1	NZ_CP081187.1	lcl|NZ_CP081187.1_prot_WP_001520468.1_2645	Chromosome	none	2759079	2760089	fig|216597.6.peg.1288|SL1344_1161|VBISalEnt88447_1288| SifA protein [Salmonella enterica subsp. enterica serovar Typhimurium str. SL1344 | 216597.6]
Salmonella_enterica	003036	GCF_019710395.1_ASM1971039v1	NZ_CP081189.1	lcl|NZ_CP081189.1_prot_WP_001520468.1_2601	Chromosome	none	2721001	2722011	fig|216597.6.peg.1288|SL1344_1161|VBISalEnt88447_1288| SifA protein [Salmonella enterica subsp. enterica serovar Typhimurium str. SL1344 | 216597.6]
Salmonella_enterica	003036	GCF_900086565.1_39641_H02	NZ_LT571437.1	lcl|NZ_LT571437.1_prot_WP_001533329.1_2628	Chromosome	none	2733473	2734483	fig|550537.5.peg.1857|SEN1825|VBISalEnt14964_1857| SifA protein [Salmonella enterica subsp. enterica serovar Enteritidis str. P125109 | 550537.5]
Salmonella_enterica	003036	GCF_900166885.1_39674_D01	NZ_LT795114.1	lcl|NZ_LT795114.1_prot_WP_001520468.1_2684	Chromosome	none	2787918	2788928	fig|216597.6.peg.1288|SL1344_1161|VBISalEnt88447_1288| SifA protein [Salmonella enterica subsp. enterica serovar Typhimurium str. SL1344 | 216597.6]
Salmonella_enterica	003036	GCF_900184385.1_STMU2UK	NZ_LT855376.1	lcl|NZ_LT855376.1_prot_WP_001520468.1_1174	Chromosome	none	1265313	1266323	fig|216597.6.peg.1288|SL1344_1161|VBISalEnt88447_1288| SifA protein [Salmonella enterica subsp. enterica serovar Typhimurium str. SL1344 | 216597.6]
Salmonella_enterica	003036	GCF_900185485.1_BL60006	NZ_LT882486.1	lcl|NZ_LT882486.1_prot_WP_001682002.1_2406	Chromosome	none	2511717	2512727	fig|216597.6.peg.1288|SL1344_1161|VBISalEnt88447_1288| SifA protein [Salmonella enterica subsp. enterica serovar Typhimurium str. SL1344 | 216597.6]
Salmonella_enterica	003036	GCF_900205265.1_lupe_GEN0059_5	NZ_LT905063.1	lcl|NZ_LT905063.1_prot_WP_001682002.1_2549	Chromosome	none	2641507	2642517	fig|216597.6.peg.1288|SL1344_1161|VBISalEnt88447_1288| SifA protein [Salmonella enterica subsp. enterica serovar Typhimurium str. SL1344 | 216597.6]
Salmonella_enterica	003036	GCF_900205275.1_403Ty	NZ_LT905062.1	lcl|NZ_LT905062.1_prot_WP_001682002.1_585	Chromosome	none	560431	561441	fig|216597.6.peg.1288|SL1344_1161|VBISalEnt88447_1288| SifA protein [Salmonella enterica subsp. enterica serovar Typhimurium str. SL1344 | 216597.6]
Salmonella_enterica	003036	GCF_900205295.1_E98-3139	NZ_LT905143.1	lcl|NZ_LT905143.1_prot_WP_001682002.1_2756	Chromosome	none	2915192	2916202	fig|216597.6.peg.1288|SL1344_1161|VBISalEnt88447_1288| SifA protein [Salmonella enterica subsp. enterica serovar Typhimurium str. SL1344 | 216597.6]
Salmonella_enterica	003036	GCF_900477895.1_47022_G01	NZ_LS483455.1	lcl|NZ_LS483455.1_prot_WP_001531091.1_2482	Chromosome	none	2623016	2624026	fig|550537.5.peg.1857|SEN1825|VBISalEnt14964_1857| SifA protein [Salmonella enterica subsp. enterica serovar Enteritidis str. P125109 | 550537.5]
Salmonella_enterica	003036	GCF_900477905.1_46983_G02	NZ_LS483457.1	lcl|NZ_LS483457.1_prot_WP_001531091.1_2464	Chromosome	none	2603554	2604564	fig|550537.5.peg.1857|SEN1825|VBISalEnt14964_1857| SifA protein [Salmonella enterica subsp. enterica serovar Enteritidis str. P125109 | 550537.5]
Salmonella_enterica	003036	GCF_900478065.1_50681_B01	NZ_LS483465.1	lcl|NZ_LS483465.1_prot_WP_111763677.1_2009	Chromosome	none	2118101	2119111	fig|216597.6.peg.1288|SL1344_1161|VBISalEnt88447_1288| SifA protein [Salmonella enterica subsp. enterica serovar Typhimurium str. SL1344 | 216597.6]
Salmonella_enterica	003036	GCF_901457615.1_ERS3381924	NZ_LR590081.1	lcl|NZ_LR590081.1_prot_WP_001682002.1_1841	Chromosome	none	1947650	1948660	fig|216597.6.peg.1288|SL1344_1161|VBISalEnt88447_1288| SifA protein [Salmonella enterica subsp. enterica serovar Typhimurium str. SL1344 | 216597.6]
Salmonella_enterica	003036	GCF_901457625.1_ERS3381927	NZ_LR590082.1	lcl|NZ_LR590082.1_prot_WP_001682002.1_1842	Chromosome	none	1947650	1948660	fig|216597.6.peg.1288|SL1344_1161|VBISalEnt88447_1288| SifA protein [Salmonella enterica subsp. enterica serovar Typhimurium str. SL1344 | 216597.6]
Salmonella_enterica	003036	GCF_903989485.1_5eeca14952c4e123c759a485	NZ_LR861808.1	lcl|NZ_LR861808.1_prot_WP_001520468.1_1236	Chromosome	none	1307446	1308456	fig|216597.6.peg.1288|SL1344_1161|VBISalEnt88447_1288| SifA protein [Salmonella enterica subsp. enterica serovar Typhimurium str. SL1344 | 216597.6]
Salmonella_enterica	003036	GCF_903992995.2_5eeca14952c4e123c759a442	NZ_LR862421.1	lcl|NZ_LR862421.1_prot_WP_001520468.1_1236	Chromosome	none	1307933	1308943	fig|216597.6.peg.1288|SL1344_1161|VBISalEnt88447_1288| SifA protein [Salmonella enterica subsp. enterica serovar Typhimurium str. SL1344 | 216597.6]
Salmonella_enterica	003036	GCF_904129595.1_S.Tm_LT2p22_assembled	NZ_LR881463.1	lcl|NZ_LR881463.1_prot_WP_001520468.1_2049	Chromosome	none	2196722	2197732	fig|216597.6.peg.1288|SL1344_1161|VBISalEnt88447_1288| SifA protein [Salmonella enterica subsp. enterica serovar Typhimurium str. SL1344 | 216597.6]
Salmonella_enterica	003036	GCF_907163145.1_AUSMDU00027944	NZ_OU015340.1	lcl|NZ_OU015340.1_prot_WP_001520468.1_1056	Chromosome	none	1008184	1009194	fig|216597.6.peg.1288|SL1344_1161|VBISalEnt88447_1288| SifA protein [Salmonella enterica subsp. enterica serovar Typhimurium str. SL1344 | 216597.6]
Salmonella_enterica	003036	GCF_907163175.1_AUSMDU00004549	NZ_OU015323.1	lcl|NZ_OU015323.1_prot_WP_001520468.1_1051	Chromosome	none	1003773	1004783	fig|216597.6.peg.1288|SL1344_1161|VBISalEnt88447_1288| SifA protein [Salmonella enterica subsp. enterica serovar Typhimurium str. SL1344 | 216597.6]
Salmonella_enterica	003036	GCF_907163195.1_AUSMDU00027951	NZ_OU015328.1	lcl|NZ_OU015328.1_prot_WP_001520468.1_2585	Chromosome	none	2674658	2675668	fig|216597.6.peg.1288|SL1344_1161|VBISalEnt88447_1288| SifA protein [Salmonella enterica subsp. enterica serovar Typhimurium str. SL1344 | 216597.6]
Salmonella_enterica	003036	GCF_907163245.1_AUSMDU00007171	NZ_OU015342.1	lcl|NZ_OU015342.1_prot_WP_001520468.1_2692	Chromosome	none	2784692	2785702	fig|216597.6.peg.1288|SL1344_1161|VBISalEnt88447_1288| SifA protein [Salmonella enterica subsp. enterica serovar Typhimurium str. SL1344 | 216597.6]
Salmonella_enterica	003038	GCF_000006945.2_ASM694v2	NC_003197.2	lcl|NC_003197.2_prot_NP_463125.1_4114	Chromosome	none	4481196	4482473	gi|16767510|ref|NP_463125.1| membrane permease [Salmonella enterica subsp. enterica serovar Typhimurium str. LT2]
Salmonella_enterica	003038	GCF_000007545.1_ASM754v1	NC_004631.1	lcl|NC_004631.1_prot_WP_001081932.1_4112	Chromosome	none	4310954	4312231	gi|16767510|ref|NP_463125.1| membrane permease [Salmonella enterica subsp. enterica serovar Typhimurium str. LT2]
Salmonella_enterica	003038	GCF_000008105.1_ASM810v1	NC_006905.1	lcl|NC_006905.1_prot_WP_001081935.1_4203	Chromosome	none	4415797	4417074	gi|16767510|ref|NP_463125.1| membrane permease [Salmonella enterica subsp. enterica serovar Typhimurium str. LT2]
Salmonella_enterica	003038	GCF_000009505.1_ASM950v1	NC_011294.1	lcl|NC_011294.1_prot_WP_001081935.1_4088	Chromosome	none	4338401	4339678	gi|16767510|ref|NP_463125.1| membrane permease [Salmonella enterica subsp. enterica serovar Typhimurium str. LT2]
Salmonella_enterica	003038	GCF_000009525.1_ASM952v1	NC_011274.1	lcl|NC_011274.1_prot_WP_001081935.1_4052	Chromosome	none	4316309	4317586	gi|16767510|ref|NP_463125.1| membrane permease [Salmonella enterica subsp. enterica serovar Typhimurium str. LT2]
Salmonella_enterica	003038	GCF_000011885.1_ASM1188v1	NC_006511.1	lcl|NC_006511.1_prot_WP_001081935.1_4021	Chromosome	none	4236100	4237377	gi|16767510|ref|NP_463125.1| membrane permease [Salmonella enterica subsp. enterica serovar Typhimurium str. LT2]
Salmonella_enterica	003038	GCF_000016045.1_ASM1604v1	NC_011080.1	lcl|NC_011080.1_prot_WP_001081935.1_4236	Chromosome	none	4472348	4473625	gi|16767510|ref|NP_463125.1| membrane permease [Salmonella enterica subsp. enterica serovar Typhimurium str. LT2]
Salmonella_enterica	003038	GCF_000018385.1_ASM1838v1	NC_012125.1	lcl|NC_012125.1_prot_WP_001081935.1_4186	Chromosome	none	4411132	4412409	gi|16767510|ref|NP_463125.1| membrane permease [Salmonella enterica subsp. enterica serovar Typhimurium str. LT2]
Salmonella_enterica	003038	GCF_000018625.1_ASM1862v1	NC_010067.1	lcl|NC_010067.1_prot_WP_001080579.1_3147	Chromosome	none	3345938	3347215	gi|16767510|ref|NP_463125.1| membrane permease [Salmonella enterica subsp. enterica serovar Typhimurium str. LT2]
Salmonella_enterica	003038	GCF_000018705.1_ASM1870v1	NC_010102.1	lcl|NC_010102.1_prot_WP_001081935.1_4172	Chromosome	none	4407136	4408413	gi|16767510|ref|NP_463125.1| membrane permease [Salmonella enterica subsp. enterica serovar Typhimurium str. LT2]
Salmonella_enterica	003038	GCF_000020705.1_ASM2070v1	NC_011083.1	lcl|NC_011083.1_prot_WP_001081935.1_4240	Chromosome	none	4477131	4478408	gi|16767510|ref|NP_463125.1| membrane permease [Salmonella enterica subsp. enterica serovar Typhimurium str. LT2]
Salmonella_enterica	003038	GCF_000020885.1_ASM2088v1	NC_011149.1	lcl|NC_011149.1_prot_WP_001081935.1_4119	Chromosome	none	4400810	4402087	gi|16767510|ref|NP_463125.1| membrane permease [Salmonella enterica subsp. enterica serovar Typhimurium str. LT2]
Salmonella_enterica	003038	GCF_000020925.1_ASM2092v1	NC_011205.1	lcl|NC_011205.1_prot_WP_001081936.1_4275	Chromosome	none	4496639	4497916	gi|16767510|ref|NP_463125.1| membrane permease [Salmonella enterica subsp. enterica serovar Typhimurium str. LT2]
Salmonella_enterica	003038	GCF_000022165.1_ASM2216v1	NC_016856.1	lcl|NC_016856.1_prot_WP_001081935.1_4252	Chromosome	none	4494722	4495999	gi|16767510|ref|NP_463125.1| membrane permease [Salmonella enterica subsp. enterica serovar Typhimurium str. LT2]
Salmonella_enterica	003038	GCF_000026565.1_ASM2656v1	NC_011147.1	lcl|NC_011147.1_prot_WP_001081935.1_4018	Chromosome	none	4231787	4233064	gi|16767510|ref|NP_463125.1| membrane permease [Salmonella enterica subsp. enterica serovar Typhimurium str. LT2]
Salmonella_enterica	003038	GCF_000027025.1_ASM2702v1	NC_016854.1	lcl|NC_016854.1_prot_WP_001081935.1_4274	Chromosome	none	4503879	4505156	gi|16767510|ref|NP_463125.1| membrane permease [Salmonella enterica subsp. enterica serovar Typhimurium str. LT2]
Salmonella_enterica	003038	GCF_000188735.1_ASM18873v1	NC_016857.1	lcl|NC_016857.1_prot_WP_001081935.1_4266	Chromosome	none	4502473	4503750	gi|16767510|ref|NP_463125.1| membrane permease [Salmonella enterica subsp. enterica serovar Typhimurium str. LT2]
Salmonella_enterica	003038	GCF_000188955.2_ASM18895v5	NZ_CP007530.1	lcl|NZ_CP007530.1_prot_WP_001081935.1_3808	Chromosome	none	4025447	4026724	gi|16767510|ref|NP_463125.1| membrane permease [Salmonella enterica subsp. enterica serovar Typhimurium str. LT2]
Salmonella_enterica	003038	GCF_000195995.1_ASM19599v1	NC_003198.1	lcl|NC_003198.1_prot_WP_001081932.1_4158	Chromosome	none	4326304	4327581	gi|16767510|ref|NP_463125.1| membrane permease [Salmonella enterica subsp. enterica serovar Typhimurium str. LT2]
Salmonella_enterica	003038	GCF_000210855.2_ASM21085v2	NC_016810.1	lcl|NC_016810.1_prot_WP_001081935.1_4266	Chromosome	none	4502472	4503749	gi|16767510|ref|NP_463125.1| membrane permease [Salmonella enterica subsp. enterica serovar Typhimurium str. LT2]
Salmonella_enterica	003038	GCF_000213635.1_ASM21363v1	NC_016863.1	lcl|NC_016863.1_prot_WP_001081935.1_4186	Chromosome	none	4442328	4443605	gi|16767510|ref|NP_463125.1| membrane permease [Salmonella enterica subsp. enterica serovar Typhimurium str. LT2]
Salmonella_enterica	003038	GCF_000235545.1_ASM23554v1	NC_016831.1	lcl|NC_016831.1_prot_WP_001081935.1_4033	Chromosome	none	4296659	4297936	gi|16767510|ref|NP_463125.1| membrane permease [Salmonella enterica subsp. enterica serovar Typhimurium str. LT2]
Salmonella_enterica	003038	GCF_000238455.2_ASM23845v3	NZ_CP037893.1	lcl|NZ_CP037893.1_prot_WP_001081935.1_4179	Chromosome	none	4399011	4400288	gi|16767510|ref|NP_463125.1| membrane permease [Salmonella enterica subsp. enterica serovar Typhimurium str. LT2]
Salmonella_enterica	003038	GCF_000240905.2_ASM24090v3	NZ_CP019186.1	lcl|NZ_CP019186.1_prot_WP_001081935.1_3829	Chromosome	none	4081193	4082470	gi|16767510|ref|NP_463125.1| membrane permease [Salmonella enterica subsp. enterica serovar Typhimurium str. LT2]
Salmonella_enterica	003038	GCF_000245535.1_ASM24553v1	NC_016832.1	lcl|NC_016832.1_prot_WP_001081932.1_4104	Chromosome	none	4299477	4300754	gi|16767510|ref|NP_463125.1| membrane permease [Salmonella enterica subsp. enterica serovar Typhimurium str. LT2]
Salmonella_enterica	003038	GCF_000252875.1_ASM25287v1	NC_017046.1	lcl|NC_017046.1_prot_WP_001081935.1_4265	Chromosome	none	4501133	4502410	gi|16767510|ref|NP_463125.1| membrane permease [Salmonella enterica subsp. enterica serovar Typhimurium str. LT2]
Salmonella_enterica	003038	GCF_000258365.1_ASM25836v1	NC_017623.1	lcl|NC_017623.1_prot_WP_001081935.1_346	Chromosome	none	382119	383396	gi|16767510|ref|NP_463125.1| membrane permease [Salmonella enterica subsp. enterica serovar Typhimurium str. LT2]
Salmonella_enterica	003038	GCF_000271885.2_ASM27188v2	NZ_CP015923.1	lcl|NZ_CP015923.1_prot_WP_001081935.1_4173	Chromosome	none	4405068	4406345	gi|16767510|ref|NP_463125.1| membrane permease [Salmonella enterica subsp. enterica serovar Typhimurium str. LT2]
Salmonella_enterica	003038	GCF_000271905.2_ASM27190v2	NZ_CP015924.1	lcl|NZ_CP015924.1_prot_WP_001081935.1_4224	Chromosome	none	4447409	4448686	gi|16767510|ref|NP_463125.1| membrane permease [Salmonella enterica subsp. enterica serovar Typhimurium str. LT2]
Salmonella_enterica	003038	GCF_000272715.4_ASM27271v4	NZ_CP010283.1	lcl|NZ_CP010283.1_prot_WP_001081935.1_3875	Chromosome	none	4065785	4067062	gi|16767510|ref|NP_463125.1| membrane permease [Salmonella enterica subsp. enterica serovar Typhimurium str. LT2]
Salmonella_enterica	003038	GCF_000272735.4_ASM27273v4	NZ_CP010281.1	lcl|NZ_CP010281.1_prot_WP_001081935.1_3311	Chromosome	none	3500643	3501920	gi|16767510|ref|NP_463125.1| membrane permease [Salmonella enterica subsp. enterica serovar Typhimurium str. LT2]
Salmonella_enterica	003038	GCF_000272755.4_ASM27275v4	NZ_CP010282.1	lcl|NZ_CP010282.1_prot_WP_001081935.1_3948	Chromosome	none	4179514	4180791	gi|16767510|ref|NP_463125.1| membrane permease [Salmonella enterica subsp. enterica serovar Typhimurium str. LT2]
Salmonella_enterica	003038	GCF_000272775.4_ASM27277v4	NZ_CP010279.1	lcl|NZ_CP010279.1_prot_WP_001081935.1_3857	Chromosome	none	4023508	4024785	gi|16767510|ref|NP_463125.1| membrane permease [Salmonella enterica subsp. enterica serovar Typhimurium str. LT2]
Salmonella_enterica	003038	GCF_000272815.2_ASM27281v2	NZ_CP009561.1	lcl|NZ_CP009561.1_prot_WP_001081935.1_1487	Chromosome	none	1590441	1591718	gi|16767510|ref|NP_463125.1| membrane permease [Salmonella enterica subsp. enterica serovar Typhimurium str. LT2]
Salmonella_enterica	003038	GCF_000272835.4_ASM27283v4	NZ_CP010284.1	lcl|NZ_CP010284.1_prot_WP_001081935.1_1969	Chromosome	none	2119702	2120979	gi|16767510|ref|NP_463125.1| membrane permease [Salmonella enterica subsp. enterica serovar Typhimurium str. LT2]
Salmonella_enterica	003038	GCF_000272895.2_ASM27289v3	NZ_CP010280.1	lcl|NZ_CP010280.1_prot_WP_001081935.1_3692	Chromosome	none	3833172	3834449	gi|16767510|ref|NP_463125.1| membrane permease [Salmonella enterica subsp. enterica serovar Typhimurium str. LT2]
Salmonella_enterica	003038	GCF_000280315.2_ASM28031v2	NZ_CP007598.1	lcl|NZ_CP007598.1_prot_WP_001081935.1_1167	Chromosome	none	1263592	1264869	gi|16767510|ref|NP_463125.1| membrane permease [Salmonella enterica subsp. enterica serovar Typhimurium str. LT2]
Salmonella_enterica	003038	GCF_000329365.2_ASM32936v2	NZ_CP007528.1	lcl|NZ_CP007528.1_prot_WP_001081935.1_4334	Chromosome	none	4610035	4611312	gi|16767510|ref|NP_463125.1| membrane permease [Salmonella enterica subsp. enterica serovar Typhimurium str. LT2]
Salmonella_enterica	003038	GCF_000330485.2_ASM33048v2	NZ_CP012347.1	lcl|NZ_CP012347.1_prot_WP_001081935.1_496	Chromosome	none	533409	534686	gi|16767510|ref|NP_463125.1| membrane permease [Salmonella enterica subsp. enterica serovar Typhimurium str. LT2]
Salmonella_enterica	003038	GCF_000335875.2_ASM33587v2	NZ_CP011394.1	lcl|NZ_CP011394.1_prot_WP_001081935.1_4039	Chromosome	none	4265994	4267271	gi|16767510|ref|NP_463125.1| membrane permease [Salmonella enterica subsp. enterica serovar Typhimurium str. LT2]
Salmonella_enterica	003038	GCF_000335995.2_ASM33599v2	NZ_CP019035.1	lcl|NZ_CP019035.1_prot_WP_001081935.1_4208	Chromosome	none	4486191	4487468	gi|16767510|ref|NP_463125.1| membrane permease [Salmonella enterica subsp. enterica serovar Typhimurium str. LT2]
Salmonella_enterica	003038	GCF_000341425.1_ASM34142v1	NC_020307.1	lcl|NC_020307.1_prot_WP_001081935.1_2448	Chromosome	none	2559022	2560299	gi|16767510|ref|NP_463125.1| membrane permease [Salmonella enterica subsp. enterica serovar Typhimurium str. LT2]
Salmonella_enterica	003038	GCF_000385905.1_ASM38590v1	NC_021176.1	lcl|NC_021176.1_prot_WP_001081932.1_4112	Chromosome	none	4310951	4312228	gi|16767510|ref|NP_463125.1| membrane permease [Salmonella enterica subsp. enterica serovar Typhimurium str. LT2]
Salmonella_enterica	003038	GCF_000430085.2_ASM43008v2	NC_021812.2	lcl|NC_021812.2_prot_WP_001081935.1_115	Chromosome	none	125733	127010	gi|16767510|ref|NP_463125.1| membrane permease [Salmonella enterica subsp. enterica serovar Typhimurium str. LT2]
Salmonella_enterica	003038	GCF_000430105.1_ASM43010v1	NC_021810.1	lcl|NC_021810.1_prot_WP_001081935.1_1351	Chromosome	none	1442197	1443474	gi|16767510|ref|NP_463125.1| membrane permease [Salmonella enterica subsp. enterica serovar Typhimurium str. LT2]
Salmonella_enterica	003038	GCF_000430125.1_ASM43012v1	NC_021818.1	lcl|NC_021818.1_prot_WP_001081933.1_571	Chromosome	none	590382	591659	gi|16767510|ref|NP_463125.1| membrane permease [Salmonella enterica subsp. enterica serovar Typhimurium str. LT2]
Salmonella_enterica	003038	GCF_000430145.2_ASM43014v3	NC_021814.1	lcl|NC_021814.1_prot_WP_001081935.1_3754	Chromosome	none	3945200	3946477	gi|16767510|ref|NP_463125.1| membrane permease [Salmonella enterica subsp. enterica serovar Typhimurium str. LT2]
Salmonella_enterica	003038	GCF_000430165.1_ASM43016v1	NC_021820.1	lcl|NC_021820.1_prot_WP_001081935.1_839	Chromosome	none	912906	914183	gi|16767510|ref|NP_463125.1| membrane permease [Salmonella enterica subsp. enterica serovar Typhimurium str. LT2]
Salmonella_enterica	003038	GCF_000439415.1_ASM43941v1	NC_021844.1	lcl|NC_021844.1_prot_WP_001081935.1_4094	Chromosome	none	4359018	4360295	gi|16767510|ref|NP_463125.1| membrane permease [Salmonella enterica subsp. enterica serovar Typhimurium str. LT2]
Salmonella_enterica	003038	GCF_000442415.1_ASM44241v1	NC_021902.1	lcl|NC_021902.1_prot_WP_001081935.1_549	Chromosome	none	584251	585528	gi|16767510|ref|NP_463125.1| membrane permease [Salmonella enterica subsp. enterica serovar Typhimurium str. LT2]
Salmonella_enterica	003038	GCF_000462995.1_ASM46299v1	NC_022221.1	lcl|NC_022221.1_prot_WP_001081935.1_4077	Chromosome	none	4290611	4291888	gi|16767510|ref|NP_463125.1| membrane permease [Salmonella enterica subsp. enterica serovar Typhimurium str. LT2]
Salmonella_enterica	003038	GCF_000473275.1_ASM47327v1	NC_022525.1	lcl|NC_022525.1_prot_WP_001081935.1_4059	Chromosome	none	4333195	4334472	gi|16767510|ref|NP_463125.1| membrane permease [Salmonella enterica subsp. enterica serovar Typhimurium str. LT2]
Salmonella_enterica	003038	GCF_000483715.2_ASM48371v2	NZ_CP016357.1	lcl|NZ_CP016357.1_prot_WP_001081935.1_4029	Chromosome	none	4285437	4286714	gi|16767510|ref|NP_463125.1| membrane permease [Salmonella enterica subsp. enterica serovar Typhimurium str. LT2]
Salmonella_enterica	003038	GCF_000484195.3_ASM48419v3	NZ_CP011259.2	lcl|NZ_CP011259.2_prot_WP_001081935.1_4082	Chromosome	none	4360826	4362103	gi|16767510|ref|NP_463125.1| membrane permease [Salmonella enterica subsp. enterica serovar Typhimurium str. LT2]
Salmonella_enterica	003038	GCF_000486045.2_ASM48604v2	NZ_CP019176.1	lcl|NZ_CP019176.1_prot_WP_001081935.1_4089	Chromosome	none	4332041	4333318	gi|16767510|ref|NP_463125.1| membrane permease [Salmonella enterica subsp. enterica serovar Typhimurium str. LT2]
Salmonella_enterica	003038	GCF_000486165.2_ASM48616v2	NZ_CP017727.1	lcl|NZ_CP017727.1_prot_WP_001081935.1_4003	Chromosome	none	4284093	4285370	gi|16767510|ref|NP_463125.1| membrane permease [Salmonella enterica subsp. enterica serovar Typhimurium str. LT2]
Salmonella_enterica	003038	GCF_000486365.2_ASM48636v2	NZ_CP011396.1	lcl|NZ_CP011396.1_prot_WP_001081935.1_3949	Chromosome	none	4227697	4228974	gi|16767510|ref|NP_463125.1| membrane permease [Salmonella enterica subsp. enterica serovar Typhimurium str. LT2]
Salmonella_enterica	003038	GCF_000486405.2_ASM48640v2	NZ_CP007505.1	lcl|NZ_CP007505.1_prot_WP_001081935.1_981	Chromosome	none	1077469	1078746	gi|16767510|ref|NP_463125.1| membrane permease [Salmonella enterica subsp. enterica serovar Typhimurium str. LT2]
Salmonella_enterica	003038	GCF_000486445.2_ASM48644v2	NZ_CP012349.1	lcl|NZ_CP012349.1_prot_WP_001081935.1_4122	Chromosome	none	4388896	4390173	gi|16767510|ref|NP_463125.1| membrane permease [Salmonella enterica subsp. enterica serovar Typhimurium str. LT2]
Salmonella_enterica	003038	GCF_000486585.2_ASM48658v2	NZ_CP019192.1	lcl|NZ_CP019192.1_prot_WP_001081935.1_3900	Chromosome	none	4167173	4168450	gi|16767510|ref|NP_463125.1| membrane permease [Salmonella enterica subsp. enterica serovar Typhimurium str. LT2]
Salmonella_enterica	003038	GCF_000486725.2_ASM48672v2	NZ_CP019185.1	lcl|NZ_CP019185.1_prot_WP_001081935.1_3969	Chromosome	none	4170238	4171515	gi|16767510|ref|NP_463125.1| membrane permease [Salmonella enterica subsp. enterica serovar Typhimurium str. LT2]
Salmonella_enterica	003038	GCF_000486765.2_ASM48676v2	NZ_CP012346.1	lcl|NZ_CP012346.1_prot_WP_001081935.1_3902	Chromosome	none	4155073	4156350	gi|16767510|ref|NP_463125.1| membrane permease [Salmonella enterica subsp. enterica serovar Typhimurium str. LT2]
Salmonella_enterica	003038	GCF_000486815.2_ASM48681v2	NZ_CP019197.1	lcl|NZ_CP019197.1_prot_WP_001081935.1_3960	Chromosome	none	4223087	4224364	gi|16767510|ref|NP_463125.1| membrane permease [Salmonella enterica subsp. enterica serovar Typhimurium str. LT2]
Salmonella_enterica	003038	GCF_000486855.2_ASM48685v2	NZ_CP019184.1	lcl|NZ_CP019184.1_prot_WP_001081935.1_3934	Chromosome	none	4188316	4189593	gi|16767510|ref|NP_463125.1| membrane permease [Salmonella enterica subsp. enterica serovar Typhimurium str. LT2]
Salmonella_enterica	003038	GCF_000486915.2_ASM48691v2	NZ_CP019183.1	lcl|NZ_CP019183.1_prot_WP_023262289.1_4232	Chromosome	none	4482114	4483391	gi|16767510|ref|NP_463125.1| membrane permease [Salmonella enterica subsp. enterica serovar Typhimurium str. LT2]
Salmonella_enterica	003038	GCF_000487015.2_ASM48701v2	NZ_CP019201.1	lcl|NZ_CP019201.1_prot_WP_001081935.1_4094	Chromosome	none	4321643	4322920	gi|16767510|ref|NP_463125.1| membrane permease [Salmonella enterica subsp. enterica serovar Typhimurium str. LT2]
Salmonella_enterica	003038	GCF_000487035.2_ASM48703v2	NZ_CP019198.1	lcl|NZ_CP019198.1_prot_WP_001081935.1_4270	Chromosome	none	4445203	4446480	gi|16767510|ref|NP_463125.1| membrane permease [Salmonella enterica subsp. enterica serovar Typhimurium str. LT2]
Salmonella_enterica	003038	GCF_000487155.2_ASM48715v2	NZ_CP019181.1	lcl|NZ_CP019181.1_prot_WP_001081935.1_4271	Chromosome	none	4447880	4449157	gi|16767510|ref|NP_463125.1| membrane permease [Salmonella enterica subsp. enterica serovar Typhimurium str. LT2]
Salmonella_enterica	003038	GCF_000487255.2_ASM48725v2	NZ_CP019178.1	lcl|NZ_CP019178.1_prot_WP_001081935.1_4028	Chromosome	none	4251746	4253023	gi|16767510|ref|NP_463125.1| membrane permease [Salmonella enterica subsp. enterica serovar Typhimurium str. LT2]
Salmonella_enterica	003038	GCF_000487295.3_ASM48729v3	NZ_CP012344.2	lcl|NZ_CP012344.2_prot_WP_001081935.1_4119	Chromosome	none	4320199	4321476	gi|16767510|ref|NP_463125.1| membrane permease [Salmonella enterica subsp. enterica serovar Typhimurium str. LT2]
Salmonella_enterica	003038	GCF_000487515.2_ASM48751v2	NZ_CP019177.1	lcl|NZ_CP019177.1_prot_WP_001081933.1_4104	Chromosome	none	4373154	4374431	gi|16767510|ref|NP_463125.1| membrane permease [Salmonella enterica subsp. enterica serovar Typhimurium str. LT2]
Salmonella_enterica	003038	GCF_000487575.2_ASM48757v2	NZ_CP007531.1	lcl|NZ_CP007531.1_prot_WP_001081935.1_2564	Chromosome	none	2693786	2695063	gi|16767510|ref|NP_463125.1| membrane permease [Salmonella enterica subsp. enterica serovar Typhimurium str. LT2]
Salmonella_enterica	003038	GCF_000487615.2_ASM48761v2	NZ_CP007534.1	lcl|NZ_CP007534.1_prot_WP_001081935.1_1441	Chromosome	none	1553786	1555063	gi|16767510|ref|NP_463125.1| membrane permease [Salmonella enterica subsp. enterica serovar Typhimurium str. LT2]
Salmonella_enterica	003038	GCF_000487775.1_ASM48777v2	NZ_CP007533.1	lcl|NZ_CP007533.1_prot_WP_001081935.1_3609	Chromosome	none	3830803	3832080	gi|16767510|ref|NP_463125.1| membrane permease [Salmonella enterica subsp. enterica serovar Typhimurium str. LT2]
Salmonella_enterica	003038	GCF_000487915.2_ASM48791v2	NZ_CP007532.1	lcl|NZ_CP007532.1_prot_WP_001081935.1_1384	Chromosome	none	1508918	1510195	gi|16767510|ref|NP_463125.1| membrane permease [Salmonella enterica subsp. enterica serovar Typhimurium str. LT2]
Salmonella_enterica	003038	GCF_000487935.2_ASM48793v2	NZ_CP017723.1	lcl|NZ_CP017723.1_prot_WP_023180995.1_4223	Chromosome	none	4457288	4458565	gi|16767510|ref|NP_463125.1| membrane permease [Salmonella enterica subsp. enterica serovar Typhimurium str. LT2]
Salmonella_enterica	003038	GCF_000493295.2_ASM49329v2	NZ_CP019189.1	lcl|NZ_CP019189.1_prot_WP_001081935.1_4231	Chromosome	none	4398770	4400047	gi|16767510|ref|NP_463125.1| membrane permease [Salmonella enterica subsp. enterica serovar Typhimurium str. LT2]
Salmonella_enterica	003038	GCF_000493535.2_DT2	NC_022544.1	lcl|NC_022544.1_prot_WP_001081935.1_4191	Chromosome	none	4439492	4440769	gi|16767510|ref|NP_463125.1| membrane permease [Salmonella enterica subsp. enterica serovar Typhimurium str. LT2]
Salmonella_enterica	003038	GCF_000494385.3_ASM49438v3	NZ_CP015024.2	lcl|NZ_CP015024.2_prot_WP_001081935.1_4083	Chromosome	none	4362163	4363440	gi|16767510|ref|NP_463125.1| membrane permease [Salmonella enterica subsp. enterica serovar Typhimurium str. LT2]
Salmonella_enterica	003038	GCF_000503845.1_ASM50384v1	NC_022991.1	lcl|NC_022991.1_prot_WP_001081935.1_4080	Chromosome	none	4366319	4367596	gi|16767510|ref|NP_463125.1| membrane permease [Salmonella enterica subsp. enterica serovar Typhimurium str. LT2]
Salmonella_enterica	003038	GCF_000505365.2_ASM50536v2	NZ_CP012833.1	lcl|NZ_CP012833.1_prot_WP_001081935.1_4023	Chromosome	none	4250213	4251490	gi|16767510|ref|NP_463125.1| membrane permease [Salmonella enterica subsp. enterica serovar Typhimurium str. LT2]
Salmonella_enterica	003038	GCF_000505705.1_ASM50570v1	NZ_CP005995.1	lcl|NZ_CP005995.1_prot_WP_001081935.1_2793	Chromosome	none	2987988	2989265	gi|16767510|ref|NP_463125.1| membrane permease [Salmonella enterica subsp. enterica serovar Typhimurium str. LT2]
Salmonella_enterica	003038	GCF_000612325.1_ASM61232v1	NZ_CP007507.1	lcl|NZ_CP007507.1_prot_WP_001081935.1_4072	Chromosome	none	4331474	4332751	gi|16767510|ref|NP_463125.1| membrane permease [Salmonella enterica subsp. enterica serovar Typhimurium str. LT2]
Salmonella_enterica	003038	GCF_000623055.1_ASM62305v2	NZ_CP007269.1	lcl|NZ_CP007269.1_prot_WP_001081935.1_4073	Chromosome	none	4327995	4329272	gi|16767510|ref|NP_463125.1| membrane permease [Salmonella enterica subsp. enterica serovar Typhimurium str. LT2]
Salmonella_enterica	003038	GCF_000623095.1_ASM62309v2	NZ_CP007271.1	lcl|NZ_CP007271.1_prot_WP_001081935.1_4089	Chromosome	none	4338401	4339678	gi|16767510|ref|NP_463125.1| membrane permease [Salmonella enterica subsp. enterica serovar Typhimurium str. LT2]
Salmonella_enterica	003038	GCF_000623115.2_ASM62311v2	NZ_CP007272.2	lcl|NZ_CP007272.2_prot_WP_001081935.1_4088	Chromosome	none	4338401	4339678	gi|16767510|ref|NP_463125.1| membrane permease [Salmonella enterica subsp. enterica serovar Typhimurium str. LT2]
Salmonella_enterica	003038	GCF_000623135.1_ASM62313v2	NZ_CP007273.1	lcl|NZ_CP007273.1_prot_WP_001081935.1_4089	Chromosome	none	4338401	4339678	gi|16767510|ref|NP_463125.1| membrane permease [Salmonella enterica subsp. enterica serovar Typhimurium str. LT2]
Salmonella_enterica	003038	GCF_000623195.2_ASM62319v2	NZ_CP007267.2	lcl|NZ_CP007267.2_prot_WP_001081935.1_4076	Chromosome	none	4331831	4333108	gi|16767510|ref|NP_463125.1| membrane permease [Salmonella enterica subsp. enterica serovar Typhimurium str. LT2]
Salmonella_enterica	003038	GCF_000623275.1_ASM62327v1	NZ_CP007263.1	lcl|NZ_CP007263.1_prot_WP_001081935.1_4077	Chromosome	none	4331073	4332350	gi|16767510|ref|NP_463125.1| membrane permease [Salmonella enterica subsp. enterica serovar Typhimurium str. LT2]
Salmonella_enterica	003038	GCF_000623295.1_ASM62329v1	NZ_CP007258.1	lcl|NZ_CP007258.1_prot_WP_001081935.1_4074	Chromosome	none	4326602	4327879	gi|16767510|ref|NP_463125.1| membrane permease [Salmonella enterica subsp. enterica serovar Typhimurium str. LT2]
Salmonella_enterica	003038	GCF_000623315.1_ASM62331v1	NZ_CP007259.1	lcl|NZ_CP007259.1_prot_WP_001081935.1_4111	Chromosome	none	4359900	4361177	gi|16767510|ref|NP_463125.1| membrane permease [Salmonella enterica subsp. enterica serovar Typhimurium str. LT2]
Salmonella_enterica	003038	GCF_000623335.1_ASM62333v1	NZ_CP007260.1	lcl|NZ_CP007260.1_prot_WP_001081935.1_4073	Chromosome	none	4326901	4328178	gi|16767510|ref|NP_463125.1| membrane permease [Salmonella enterica subsp. enterica serovar Typhimurium str. LT2]
Salmonella_enterica	003038	GCF_000623355.1_ASM62335v1	NZ_CP007261.1	lcl|NZ_CP007261.1_prot_WP_038398288.1_4083	Chromosome	none	4335560	4336837	gi|16767510|ref|NP_463125.1| membrane permease [Salmonella enterica subsp. enterica serovar Typhimurium str. LT2]
Salmonella_enterica	003038	GCF_000623375.1_ASM62337v1	NZ_CP007262.1	lcl|NZ_CP007262.1_prot_WP_001081935.1_4076	Chromosome	none	4331460	4332737	gi|16767510|ref|NP_463125.1| membrane permease [Salmonella enterica subsp. enterica serovar Typhimurium str. LT2]
Salmonella_enterica	003038	GCF_000623395.2_ASM62339v2	NZ_CP007288.2	lcl|NZ_CP007288.2_prot_WP_001081935.1_4087	Chromosome	none	4338401	4339678	gi|16767510|ref|NP_463125.1| membrane permease [Salmonella enterica subsp. enterica serovar Typhimurium str. LT2]
Salmonella_enterica	003038	GCF_000623455.2_ASM62345v2	NZ_CP007291.2	lcl|NZ_CP007291.2_prot_WP_001081935.1_4087	Chromosome	none	4338402	4339679	gi|16767510|ref|NP_463125.1| membrane permease [Salmonella enterica subsp. enterica serovar Typhimurium str. LT2]
Salmonella_enterica	003038	GCF_000623475.1_ASM62347v2	NZ_CP007292.1	lcl|NZ_CP007292.1_prot_WP_001081935.1_4089	Chromosome	none	4338401	4339678	gi|16767510|ref|NP_463125.1| membrane permease [Salmonella enterica subsp. enterica serovar Typhimurium str. LT2]
Salmonella_enterica	003038	GCF_000623615.2_ASM62361v2	NZ_CP007280.2	lcl|NZ_CP007280.2_prot_WP_001081935.1_4087	Chromosome	none	4338401	4339678	gi|16767510|ref|NP_463125.1| membrane permease [Salmonella enterica subsp. enterica serovar Typhimurium str. LT2]
Salmonella_enterica	003038	GCF_000623655.2_ASM62365v2	NZ_CP007282.2	lcl|NZ_CP007282.2_prot_WP_001081935.1_4087	Chromosome	none	4338400	4339677	gi|16767510|ref|NP_463125.1| membrane permease [Salmonella enterica subsp. enterica serovar Typhimurium str. LT2]
Salmonella_enterica	003038	GCF_000623675.2_ASM62367v2	NZ_CP007283.2	lcl|NZ_CP007283.2_prot_WP_001081935.1_4088	Chromosome	none	4338402	4339679	gi|16767510|ref|NP_463125.1| membrane permease [Salmonella enterica subsp. enterica serovar Typhimurium str. LT2]
Salmonella_enterica	003038	GCF_000623715.2_ASM62371v2	NZ_CP007285.2	lcl|NZ_CP007285.2_prot_WP_001081935.1_4087	Chromosome	none	4338402	4339679	gi|16767510|ref|NP_463125.1| membrane permease [Salmonella enterica subsp. enterica serovar Typhimurium str. LT2]
Salmonella_enterica	003038	GCF_000623735.2_ASM62373v2	NZ_CP007286.2	lcl|NZ_CP007286.2_prot_WP_001081935.1_4088	Chromosome	none	4338402	4339679	gi|16767510|ref|NP_463125.1| membrane permease [Salmonella enterica subsp. enterica serovar Typhimurium str. LT2]
Salmonella_enterica	003038	GCF_000624055.2_ASM62405v2	NZ_CP007312.2	lcl|NZ_CP007312.2_prot_WP_001081935.1_4087	Chromosome	none	4338402	4339679	gi|16767510|ref|NP_463125.1| membrane permease [Salmonella enterica subsp. enterica serovar Typhimurium str. LT2]
Salmonella_enterica	003038	GCF_000624175.1_ASM62417v2	NZ_CP007333.1	lcl|NZ_CP007333.1_prot_WP_001081935.1_4088	Chromosome	none	4338401	4339678	gi|16767510|ref|NP_463125.1| membrane permease [Salmonella enterica subsp. enterica serovar Typhimurium str. LT2]
Salmonella_enterica	003038	GCF_000624395.2_ASM62439v2	NZ_CP007329.2	lcl|NZ_CP007329.2_prot_WP_001081935.1_4076	Chromosome	none	4331948	4333225	gi|16767510|ref|NP_463125.1| membrane permease [Salmonella enterica subsp. enterica serovar Typhimurium str. LT2]
Salmonella_enterica	003038	GCF_000625855.1_ASM62585v2	NZ_CP007425.1	lcl|NZ_CP007425.1_prot_WP_001081935.1_4089	Chromosome	none	4338212	4339489	gi|16767510|ref|NP_463125.1| membrane permease [Salmonella enterica subsp. enterica serovar Typhimurium str. LT2]
Salmonella_enterica	003038	GCF_000626095.2_ASM62609v2	NZ_CP007434.2	lcl|NZ_CP007434.2_prot_WP_001081935.1_4087	Chromosome	none	4338402	4339679	gi|16767510|ref|NP_463125.1| membrane permease [Salmonella enterica subsp. enterica serovar Typhimurium str. LT2]
Salmonella_enterica	003038	GCF_000626175.1_ASM62617v1	NZ_CP007175.1	lcl|NZ_CP007175.1_prot_WP_001081935.1_4111	Chromosome	none	4359531	4360808	gi|16767510|ref|NP_463125.1| membrane permease [Salmonella enterica subsp. enterica serovar Typhimurium str. LT2]
Salmonella_enterica	003038	GCF_000626195.1_ASM62619v1	NZ_CP007245.1	lcl|NZ_CP007245.1_prot_WP_001081935.1_4111	Chromosome	none	4361045	4362322	gi|16767510|ref|NP_463125.1| membrane permease [Salmonella enterica subsp. enterica serovar Typhimurium str. LT2]
Salmonella_enterica	003038	GCF_000626215.1_ASM62621v1	NZ_CP007246.1	lcl|NZ_CP007246.1_prot_WP_001081935.1_4076	Chromosome	none	4328518	4329795	gi|16767510|ref|NP_463125.1| membrane permease [Salmonella enterica subsp. enterica serovar Typhimurium str. LT2]
Salmonella_enterica	003038	GCF_000626235.1_ASM62623v1	NZ_CP007247.1	lcl|NZ_CP007247.1_prot_WP_001081935.1_4109	Chromosome	none	4357561	4358838	gi|16767510|ref|NP_463125.1| membrane permease [Salmonella enterica subsp. enterica serovar Typhimurium str. LT2]
Salmonella_enterica	003038	GCF_000626255.1_ASM62625v1	NZ_CP007248.1	lcl|NZ_CP007248.1_prot_WP_001081935.1_4077	Chromosome	none	4329683	4330960	gi|16767510|ref|NP_463125.1| membrane permease [Salmonella enterica subsp. enterica serovar Typhimurium str. LT2]
Salmonella_enterica	003038	GCF_000626275.2_ASM62627v2	NZ_CP007249.2	lcl|NZ_CP007249.2_prot_WP_001081935.1_4113	Chromosome	none	4364853	4366130	gi|16767510|ref|NP_463125.1| membrane permease [Salmonella enterica subsp. enterica serovar Typhimurium str. LT2]
Salmonella_enterica	003038	GCF_000626295.1_ASM62629v1	NZ_CP007250.1	lcl|NZ_CP007250.1_prot_WP_001081935.1_4076	Chromosome	none	4330125	4331402	gi|16767510|ref|NP_463125.1| membrane permease [Salmonella enterica subsp. enterica serovar Typhimurium str. LT2]
Salmonella_enterica	003038	GCF_000626335.1_ASM62633v1	NZ_CP007252.1	lcl|NZ_CP007252.1_prot_WP_001081935.1_4074	Chromosome	none	4327756	4329033	gi|16767510|ref|NP_463125.1| membrane permease [Salmonella enterica subsp. enterica serovar Typhimurium str. LT2]
Salmonella_enterica	003038	GCF_000626355.1_ASM62635v1	NZ_CP007253.1	lcl|NZ_CP007253.1_prot_WP_001081935.1_4077	Chromosome	none	4331730	4333007	gi|16767510|ref|NP_463125.1| membrane permease [Salmonella enterica subsp. enterica serovar Typhimurium str. LT2]
Salmonella_enterica	003038	GCF_000626375.1_ASM62637v1	NZ_CP007254.1	lcl|NZ_CP007254.1_prot_WP_001081935.1_4073	Chromosome	none	4327995	4329272	gi|16767510|ref|NP_463125.1| membrane permease [Salmonella enterica subsp. enterica serovar Typhimurium str. LT2]
Salmonella_enterica	003038	GCF_000626695.2_ASM62669v2	NZ_CP007360.2	lcl|NZ_CP007360.2_prot_WP_001081935.1_4089	Chromosome	none	4338402	4339679	gi|16767510|ref|NP_463125.1| membrane permease [Salmonella enterica subsp. enterica serovar Typhimurium str. LT2]
Salmonella_enterica	003038	GCF_000636135.1_ASM63613v1	NZ_CP007581.1	lcl|NZ_CP007581.1_prot_WP_001081935.1_4354	Chromosome	none	4558082	4559359	gi|16767510|ref|NP_463125.1| membrane permease [Salmonella enterica subsp. enterica serovar Typhimurium str. LT2]
Salmonella_enterica	003038	GCF_000698515.2_ASM69851v2	NZ_CP039496.1	lcl|NZ_CP039496.1_prot_WP_001081935.1_4048	Chromosome	none	4308878	4310155	gi|16767510|ref|NP_463125.1| membrane permease [Salmonella enterica subsp. enterica serovar Typhimurium str. LT2]
Salmonella_enterica	003038	GCF_000698715.2_ASM69871v2	NZ_CP039500.1	lcl|NZ_CP039500.1_prot_WP_001081935.1_4046	Chromosome	none	4309893	4311170	gi|16767510|ref|NP_463125.1| membrane permease [Salmonella enterica subsp. enterica serovar Typhimurium str. LT2]
Salmonella_enterica	003038	GCF_000715155.1_ASM71515v2	NZ_CP007804.1	lcl|NZ_CP007804.1_prot_WP_001081935.1_4150	Chromosome	none	4388014	4389291	gi|16767510|ref|NP_463125.1| membrane permease [Salmonella enterica subsp. enterica serovar Typhimurium str. LT2]
Salmonella_enterica	003038	GCF_000732045.2_ASM73204v2	NZ_CP075037.1	lcl|NZ_CP075037.1_prot_WP_001081935.1_3960	Chromosome	none	4212666	4213943	gi|16767510|ref|NP_463125.1| membrane permease [Salmonella enterica subsp. enterica serovar Typhimurium str. LT2]
Salmonella_enterica	003038	GCF_000742815.1_ASM74281v1	NZ_CP007639.1	lcl|NZ_CP007639.1_prot_WP_001081935.1_4162	Chromosome	none	4373628	4374905	gi|16767510|ref|NP_463125.1| membrane permease [Salmonella enterica subsp. enterica serovar Typhimurium str. LT2]
Salmonella_enterica	003038	GCF_000743055.1_ASM74305v1	NZ_CP009102.1	lcl|NZ_CP009102.1_prot_WP_001081935.1_4159	Chromosome	none	4417757	4419034	gi|16767510|ref|NP_463125.1| membrane permease [Salmonella enterica subsp. enterica serovar Typhimurium str. LT2]
Salmonella_enterica	003038	GCF_000748245.2_ASM74824v2	NZ_CP039499.1	lcl|NZ_CP039499.1_prot_WP_001081935.1_4046	Chromosome	none	4309896	4311173	gi|16767510|ref|NP_463125.1| membrane permease [Salmonella enterica subsp. enterica serovar Typhimurium str. LT2]
Salmonella_enterica	003038	GCF_000748565.2_ASM74856v2	NZ_CP039498.1	lcl|NZ_CP039498.1_prot_WP_001081935.1_4122	Chromosome	none	4357202	4358479	gi|16767510|ref|NP_463125.1| membrane permease [Salmonella enterica subsp. enterica serovar Typhimurium str. LT2]
Salmonella_enterica	003038	GCF_000750215.1_ASM75021v1	NZ_CP009089.1	lcl|NZ_CP009089.1_prot_WP_001081935.1_4114	Chromosome	none	4363490	4364767	gi|16767510|ref|NP_463125.1| membrane permease [Salmonella enterica subsp. enterica serovar Typhimurium str. LT2]
Salmonella_enterica	003038	GCF_000750255.1_ASM75025v1	NZ_CP009090.1	lcl|NZ_CP009090.1_prot_WP_001081935.1_4073	Chromosome	none	4320051	4321328	gi|16767510|ref|NP_463125.1| membrane permease [Salmonella enterica subsp. enterica serovar Typhimurium str. LT2]
Salmonella_enterica	003038	GCF_000750295.1_ASM75029v1	NZ_CP009091.1	lcl|NZ_CP009091.1_prot_WP_001081935.1_4084	Chromosome	none	4323871	4325148	gi|16767510|ref|NP_463125.1| membrane permease [Salmonella enterica subsp. enterica serovar Typhimurium str. LT2]
Salmonella_enterica	003038	GCF_000750335.1_ASM75033v1	NZ_CP009092.1	lcl|NZ_CP009092.1_prot_WP_001081935.1_4113	Chromosome	none	4363870	4365147	gi|16767510|ref|NP_463125.1| membrane permease [Salmonella enterica subsp. enterica serovar Typhimurium str. LT2]
Salmonella_enterica	003038	GCF_000750375.1_ASM75037v1	NZ_CP009093.1	lcl|NZ_CP009093.1_prot_WP_001081935.1_4099	Chromosome	none	4355293	4356570	gi|16767510|ref|NP_463125.1| membrane permease [Salmonella enterica subsp. enterica serovar Typhimurium str. LT2]
Salmonella_enterica	003038	GCF_000750395.2_ASM75039v2	NZ_CP009085.2	lcl|NZ_CP009085.2_prot_WP_001081935.1_4075	Chromosome	none	4331764	4333041	gi|16767510|ref|NP_463125.1| membrane permease [Salmonella enterica subsp. enterica serovar Typhimurium str. LT2]
Salmonella_enterica	003038	GCF_000750415.2_ASM75041v2	NZ_CP009084.2	lcl|NZ_CP009084.2_prot_WP_001081935.1_4072	Chromosome	none	4331763	4333040	gi|16767510|ref|NP_463125.1| membrane permease [Salmonella enterica subsp. enterica serovar Typhimurium str. LT2]
Salmonella_enterica	003038	GCF_000750435.1_ASM75043v1	NZ_CP009086.1	lcl|NZ_CP009086.1_prot_WP_001081935.1_4075	Chromosome	none	4331175	4332452	gi|16767510|ref|NP_463125.1| membrane permease [Salmonella enterica subsp. enterica serovar Typhimurium str. LT2]
Salmonella_enterica	003038	GCF_000750455.1_ASM75045v1	NZ_CP009087.1	lcl|NZ_CP009087.1_prot_WP_001081935.1_4076	Chromosome	none	4331127	4332404	gi|16767510|ref|NP_463125.1| membrane permease [Salmonella enterica subsp. enterica serovar Typhimurium str. LT2]
Salmonella_enterica	003038	GCF_000750475.1_ASM75047v1	NZ_CP009083.1	lcl|NZ_CP009083.1_prot_WP_001081935.1_4076	Chromosome	none	4331470	4332747	gi|16767510|ref|NP_463125.1| membrane permease [Salmonella enterica subsp. enterica serovar Typhimurium str. LT2]
Salmonella_enterica	003038	GCF_000750495.1_ASM75049v1	NZ_CP009088.1	lcl|NZ_CP009088.1_prot_WP_001081935.1_4079	Chromosome	none	4330160	4331437	gi|16767510|ref|NP_463125.1| membrane permease [Salmonella enterica subsp. enterica serovar Typhimurium str. LT2]
Salmonella_enterica	003038	GCF_000754375.1_ASM75437v1	NZ_CP008928.1	lcl|NZ_CP008928.1_prot_WP_001081935.1_2465	Chromosome	none	2635828	2637105	gi|16767510|ref|NP_463125.1| membrane permease [Salmonella enterica subsp. enterica serovar Typhimurium str. LT2]
Salmonella_enterica	003038	GCF_000756465.1_ASM75646v1	NZ_CP006693.1	lcl|NZ_CP006693.1_prot_WP_038397184.1_3114	Chromosome	none	3313552	3314829	gi|16767510|ref|NP_463125.1| membrane permease [Salmonella enterica subsp. enterica serovar Typhimurium str. LT2]
Salmonella_enterica	003038	GCF_000783815.2_ASM78381v2	NZ_CP026052.1	lcl|NZ_CP026052.1_prot_WP_001081935.1_3148	Chromosome	none	3321933	3323210	gi|16767510|ref|NP_463125.1| membrane permease [Salmonella enterica subsp. enterica serovar Typhimurium str. LT2]
Salmonella_enterica	003038	GCF_000818115.1_ASM81811v1	NZ_CP009559.1	lcl|NZ_CP009559.1_prot_WP_001081935.1_1103	Chromosome	none	1226860	1228137	gi|16767510|ref|NP_463125.1| membrane permease [Salmonella enterica subsp. enterica serovar Typhimurium str. LT2]
Salmonella_enterica	003038	GCF_000940895.2_ASM94089v2	NZ_CP007211.2	lcl|NZ_CP007211.2_prot_WP_001081935.1_4035	Chromosome	none	4281852	4283129	gi|16767510|ref|NP_463125.1| membrane permease [Salmonella enterica subsp. enterica serovar Typhimurium str. LT2]
Salmonella_enterica	003038	GCF_000940935.2_ASM94093v2	NZ_CP007216.2	lcl|NZ_CP007216.2_prot_WP_001081935.1_4028	Chromosome	none	4297568	4298845	gi|16767510|ref|NP_463125.1| membrane permease [Salmonella enterica subsp. enterica serovar Typhimurium str. LT2]
Salmonella_enterica	003038	GCF_000940975.1_ASM94097v1	NZ_CP007222.1	lcl|NZ_CP007222.1_prot_WP_001081935.1_323	Chromosome	none	369892	371169	gi|16767510|ref|NP_463125.1| membrane permease [Salmonella enterica subsp. enterica serovar Typhimurium str. LT2]
Salmonella_enterica	003038	GCF_000941015.2_ASM94101v2	NZ_CP007235.2	lcl|NZ_CP007235.2_prot_WP_001081935.1_357	Chromosome	none	397446	398723	gi|16767510|ref|NP_463125.1| membrane permease [Salmonella enterica subsp. enterica serovar Typhimurium str. LT2]
Salmonella_enterica	003038	GCF_000953495.1_SINFA	NZ_LN649235.1	lcl|NZ_LN649235.1_prot_WP_045160546.1_4105	Chromosome	none	4369694	4370971	gi|16767510|ref|NP_463125.1| membrane permease [Salmonella enterica subsp. enterica serovar Typhimurium str. LT2]
Salmonella_enterica	003038	GCF_000963535.2_ASM96353v2	NZ_CP007483.2	lcl|NZ_CP007483.2_prot_WP_001081935.1_4107	Chromosome	none	4346137	4347414	gi|16767510|ref|NP_463125.1| membrane permease [Salmonella enterica subsp. enterica serovar Typhimurium str. LT2]
Salmonella_enterica	003038	GCF_000973645.1_ASM97364v1	NZ_CP007523.1	lcl|NZ_CP007523.1_prot_WP_001081935.1_355	Chromosome	none	397385	398662	gi|16767510|ref|NP_463125.1| membrane permease [Salmonella enterica subsp. enterica serovar Typhimurium str. LT2]
Salmonella_enterica	003038	GCF_000973665.2_ASM97366v2	NZ_CP007540.2	lcl|NZ_CP007540.2_prot_WP_001081935.1_3847	Chromosome	none	4117583	4118860	gi|16767510|ref|NP_463125.1| membrane permease [Salmonella enterica subsp. enterica serovar Typhimurium str. LT2]
Salmonella_enterica	003038	GCF_000973685.2_ASM97368v2	NZ_CP007559.2	lcl|NZ_CP007559.2_prot_WP_001081935.1_4064	Chromosome	none	4319543	4320820	gi|16767510|ref|NP_463125.1| membrane permease [Salmonella enterica subsp. enterica serovar Typhimurium str. LT2]
Salmonella_enterica	003038	GCF_000988525.3_ASM98852v3	NZ_CP007584.2	lcl|NZ_CP007584.2_prot_WP_001081935.1_4274	Chromosome	none	4458932	4460209	gi|16767510|ref|NP_463125.1| membrane permease [Salmonella enterica subsp. enterica serovar Typhimurium str. LT2]
Salmonella_enterica	003038	GCF_000993725.1_ASM99372v1	NZ_CP011365.1	lcl|NZ_CP011365.1_prot_WP_001081935.1_4123	Chromosome	none	4372354	4373631	gi|16767510|ref|NP_463125.1| membrane permease [Salmonella enterica subsp. enterica serovar Typhimurium str. LT2]
Salmonella_enterica	003038	GCF_001006525.1_ASM100652v1	NZ_CP011428.1	lcl|NZ_CP011428.1_prot_WP_001081935.1_4295	Chromosome	none	4509050	4510327	gi|16767510|ref|NP_463125.1| membrane permease [Salmonella enterica subsp. enterica serovar Typhimurium str. LT2]
Salmonella_enterica	003038	GCF_001048035.2_ERL103914	NZ_LT904883.1	lcl|NZ_LT904883.1_prot_WP_001081932.1_622	Chromosome	none	654830	656107	gi|16767510|ref|NP_463125.1| membrane permease [Salmonella enterica subsp. enterica serovar Typhimurium str. LT2]
Salmonella_enterica	003038	GCF_001048375.2_M223	NZ_LT904854.1	lcl|NZ_LT904854.1_prot_WP_001081932.1_4180	Chromosome	none	4344314	4345591	gi|16767510|ref|NP_463125.1| membrane permease [Salmonella enterica subsp. enterica serovar Typhimurium str. LT2]
Salmonella_enterica	003038	GCF_001095585.2_ERL114000	NZ_LT904876.1	lcl|NZ_LT904876.1_prot_WP_001081932.1_4204	Chromosome	none	4381462	4382739	gi|16767510|ref|NP_463125.1| membrane permease [Salmonella enterica subsp. enterica serovar Typhimurium str. LT2]
Salmonella_enterica	003038	GCF_001118185.2_H12ESR00394-001A	NZ_LT904890.1	lcl|NZ_LT904890.1_prot_WP_001081932.1_4156	Chromosome	none	4329730	4331007	gi|16767510|ref|NP_463125.1| membrane permease [Salmonella enterica subsp. enterica serovar Typhimurium str. LT2]
Salmonella_enterica	003038	GCF_001119245.2_76_1292	NZ_LT904887.1	lcl|NZ_LT904887.1_prot_WP_001081932.1_4138	Chromosome	none	4309980	4311257	gi|16767510|ref|NP_463125.1| membrane permease [Salmonella enterica subsp. enterica serovar Typhimurium str. LT2]
Salmonella_enterica	003038	GCF_001121865.2_404Ty	NZ_LT904877.1	lcl|NZ_LT904877.1_prot_WP_001081932.1_4166	Chromosome	none	4350848	4352125	gi|16767510|ref|NP_463125.1| membrane permease [Salmonella enterica subsp. enterica serovar Typhimurium str. LT2]
Salmonella_enterica	003038	GCF_001127485.2_ERL041834	NZ_LT904884.1	lcl|NZ_LT904884.1_prot_WP_001081932.1_4205	Chromosome	none	4349155	4350432	gi|16767510|ref|NP_463125.1| membrane permease [Salmonella enterica subsp. enterica serovar Typhimurium str. LT2]
Salmonella_enterica	003038	GCF_001135805.2_ERL072973	NZ_LT904777.1	lcl|NZ_LT904777.1_prot_WP_001081932.1_4190	Chromosome	none	4372399	4373676	gi|16767510|ref|NP_463125.1| membrane permease [Salmonella enterica subsp. enterica serovar Typhimurium str. LT2]
Salmonella_enterica	003038	GCF_001148125.2_ERL024120	NZ_LT905088.1	lcl|NZ_LT905088.1_prot_WP_001081932.1_4427	Chromosome	none	4630676	4631953	gi|16767510|ref|NP_463125.1| membrane permease [Salmonella enterica subsp. enterica serovar Typhimurium str. LT2]
Salmonella_enterica	003038	GCF_001148305.2_ERL082356	NZ_LT905140.1	lcl|NZ_LT905140.1_prot_WP_001081932.1_705	Chromosome	none	766816	768093	gi|16767510|ref|NP_463125.1| membrane permease [Salmonella enterica subsp. enterica serovar Typhimurium str. LT2]
Salmonella_enterica	003038	GCF_001163025.2_H12ESR04734-001A	NZ_LT904868.1	lcl|NZ_LT904868.1_prot_WP_001081932.1_4249	Chromosome	none	4391384	4392661	gi|16767510|ref|NP_463125.1| membrane permease [Salmonella enterica subsp. enterica serovar Typhimurium str. LT2]
Salmonella_enterica	003038	GCF_001165785.2_ERL024919	NZ_LT904875.1	lcl|NZ_LT904875.1_prot_WP_001081932.1_4176	Chromosome	none	4329283	4330560	gi|16767510|ref|NP_463125.1| membrane permease [Salmonella enterica subsp. enterica serovar Typhimurium str. LT2]
Salmonella_enterica	003038	GCF_001185215.1_ASM118521v1	NZ_CP011790.1	lcl|NZ_CP011790.1_prot_WP_001081935.1_4072	Chromosome	none	4331210	4332487	gi|16767510|ref|NP_463125.1| membrane permease [Salmonella enterica subsp. enterica serovar Typhimurium str. LT2]
Salmonella_enterica	003038	GCF_001185245.1_ASM118524v1	NZ_CP011791.1	lcl|NZ_CP011791.1_prot_WP_001081935.1_4074	Chromosome	none	4330691	4331968	gi|16767510|ref|NP_463125.1| membrane permease [Salmonella enterica subsp. enterica serovar Typhimurium str. LT2]
Salmonella_enterica	003038	GCF_001188125.2_ASM118812v2	NZ_CP026976.1	lcl|NZ_CP026976.1_prot_WP_001081935.1_3300	Chromosome	none	3497465	3498742	gi|16767510|ref|NP_463125.1| membrane permease [Salmonella enterica subsp. enterica serovar Typhimurium str. LT2]
Salmonella_enterica	003038	GCF_001278295.1_ASM127829v1	NZ_CP012598.1	lcl|NZ_CP012598.1_prot_WP_001081935.1_4444	Chromosome	none	4688417	4689694	gi|16767510|ref|NP_463125.1| membrane permease [Salmonella enterica subsp. enterica serovar Typhimurium str. LT2]
Salmonella_enterica	003038	GCF_001293505.1_ASM129350v1	NZ_CP012681.1	lcl|NZ_CP012681.1_prot_WP_001081935.1_4186	Chromosome	none	4433334	4434611	gi|16767510|ref|NP_463125.1| membrane permease [Salmonella enterica subsp. enterica serovar Typhimurium str. LT2]
Salmonella_enterica	003038	GCF_001302605.1_ASM130260v1	NZ_CP012091.1	lcl|NZ_CP012091.1_prot_WP_001081932.1_3207	Chromosome	none	3310175	3311452	gi|16767510|ref|NP_463125.1| membrane permease [Salmonella enterica subsp. enterica serovar Typhimurium str. LT2]
Salmonella_enterica	003038	GCF_001305235.1_ASM130523v1	NZ_CP009768.1	lcl|NZ_CP009768.1_prot_WP_001081935.1_498	Chromosome	none	537509	538786	gi|16767510|ref|NP_463125.1| membrane permease [Salmonella enterica subsp. enterica serovar Typhimurium str. LT2]
Salmonella_enterica	003038	GCF_001305815.1_ASM130581v1	NZ_CP012513.1	lcl|NZ_CP012513.1_prot_WP_001081935.1_4060	Chromosome	none	4334022	4335299	gi|16767510|ref|NP_463125.1| membrane permease [Salmonella enterica subsp. enterica serovar Typhimurium str. LT2]
Salmonella_enterica	003038	GCF_001305835.1_ASM130583v1	NZ_CP012514.1	lcl|NZ_CP012514.1_prot_WP_001081935.1_4061	Chromosome	none	4326889	4328166	gi|16767510|ref|NP_463125.1| membrane permease [Salmonella enterica subsp. enterica serovar Typhimurium str. LT2]
Salmonella_enterica	003038	GCF_001357935.2_80_2002	NZ_LT904891.1	lcl|NZ_LT904891.1_prot_WP_001081932.1_2818	Chromosome	none	2933656	2934933	gi|16767510|ref|NP_463125.1| membrane permease [Salmonella enterica subsp. enterica serovar Typhimurium str. LT2]
Salmonella_enterica	003038	GCF_001360555.2_2010_7898	NZ_LT905139.1	lcl|NZ_LT905139.1_prot_WP_001081932.1_4159	Chromosome	none	4330865	4332142	gi|16767510|ref|NP_463125.1| membrane permease [Salmonella enterica subsp. enterica serovar Typhimurium str. LT2]
Salmonella_enterica	003038	GCF_001362095.2_034151_4	NZ_LT904867.1	lcl|NZ_LT904867.1_prot_WP_001081932.1_488	Chromosome	none	521701	522978	gi|16767510|ref|NP_463125.1| membrane permease [Salmonella enterica subsp. enterica serovar Typhimurium str. LT2]
Salmonella_enterica	003038	GCF_001362135.2_11909_3	NZ_LT904872.1	lcl|NZ_LT904872.1_prot_WP_001081932.1_684	Chromosome	none	742176	743453	gi|16767510|ref|NP_463125.1| membrane permease [Salmonella enterica subsp. enterica serovar Typhimurium str. LT2]
Salmonella_enterica	003038	GCF_001362195.2_H12ESR00755-001A	NZ_LT905142.1	lcl|NZ_LT905142.1_prot_WP_001081932.1_1947	Chromosome	none	2017505	2018782	gi|16767510|ref|NP_463125.1| membrane permease [Salmonella enterica subsp. enterica serovar Typhimurium str. LT2]
Salmonella_enterica	003038	GCF_001362335.2_Ty2	NZ_LT904886.1	lcl|NZ_LT904886.1_prot_WP_001081932.1_705	Chromosome	none	767239	768516	gi|16767510|ref|NP_463125.1| membrane permease [Salmonella enterica subsp. enterica serovar Typhimurium str. LT2]
Salmonella_enterica	003038	GCF_001409135.1_10259	NZ_LN890518.1	lcl|NZ_LN890518.1_prot_WP_001081935.1_4460	Chromosome	none	4659847	4661124	gi|16767510|ref|NP_463125.1| membrane permease [Salmonella enterica subsp. enterica serovar Typhimurium str. LT2]
Salmonella_enterica	003038	GCF_001409155.1_98_11262	NZ_LN890522.1	lcl|NZ_LN890522.1_prot_WP_001081935.1_4209	Chromosome	none	4467094	4468371	gi|16767510|ref|NP_463125.1| membrane permease [Salmonella enterica subsp. enterica serovar Typhimurium str. LT2]
Salmonella_enterica	003038	GCF_001409175.1_99_3134	NZ_LN890524.1	lcl|NZ_LN890524.1_prot_WP_001081935.1_4327	Chromosome	none	4558564	4559841	gi|16767510|ref|NP_463125.1| membrane permease [Salmonella enterica subsp. enterica serovar Typhimurium str. LT2]
Salmonella_enterica	003038	GCF_001409195.1_C2346	NZ_LN890520.1	lcl|NZ_LN890520.1_prot_WP_001081935.1_4505	Chromosome	none	4726757	4728034	gi|16767510|ref|NP_463125.1| membrane permease [Salmonella enterica subsp. enterica serovar Typhimurium str. LT2]
Salmonella_enterica	003038	GCF_001441205.1_ASM144120v1	NZ_CP012921.1	lcl|NZ_CP012921.1_prot_WP_001081935.1_4152	Chromosome	none	4397701	4398978	gi|16767510|ref|NP_463125.1| membrane permease [Salmonella enterica subsp. enterica serovar Typhimurium str. LT2]
Salmonella_enterica	003038	GCF_001441225.1_ASM144122v1	NZ_CP012924.1	lcl|NZ_CP012924.1_prot_WP_001081935.1_4201	Chromosome	none	4436588	4437865	gi|16767510|ref|NP_463125.1| membrane permease [Salmonella enterica subsp. enterica serovar Typhimurium str. LT2]
Salmonella_enterica	003038	GCF_001441245.1_ASM144124v1	NZ_CP012930.1	lcl|NZ_CP012930.1_prot_WP_001081935.1_4224	Chromosome	none	4455882	4457159	gi|16767510|ref|NP_463125.1| membrane permease [Salmonella enterica subsp. enterica serovar Typhimurium str. LT2]
Salmonella_enterica	003038	GCF_001447095.1_ASM144709v1	NZ_CP013226.1	lcl|NZ_CP013226.1_prot_WP_001081935.1_2626	Chromosome	none	2733444	2734721	gi|16767510|ref|NP_463125.1| membrane permease [Salmonella enterica subsp. enterica serovar Typhimurium str. LT2]
Salmonella_enterica	003038	GCF_001448485.2_ASM144848v2	NZ_CP022500.1	lcl|NZ_CP022500.1_prot_WP_001081935.1_3254	Chromosome	none	3473675	3474952	gi|16767510|ref|NP_463125.1| membrane permease [Salmonella enterica subsp. enterica serovar Typhimurium str. LT2]
Salmonella_enterica	003038	GCF_001448665.2_ASM144866v2	NZ_CP030288.1	lcl|NZ_CP030288.1_prot_WP_001081935.1_4235	Chromosome	none	4426123	4427400	gi|16767510|ref|NP_463125.1| membrane permease [Salmonella enterica subsp. enterica serovar Typhimurium str. LT2]
Salmonella_enterica	003038	GCF_001448705.2_ASM144870v2	NZ_CP022503.1	lcl|NZ_CP022503.1_prot_WP_001081935.1_3179	Chromosome	none	3361491	3362768	gi|16767510|ref|NP_463125.1| membrane permease [Salmonella enterica subsp. enterica serovar Typhimurium str. LT2]
Salmonella_enterica	003038	GCF_001448785.2_ASM144878v2	NZ_CP030175.1	lcl|NZ_CP030175.1_prot_WP_001081935.1_4192	Chromosome	none	4408998	4410275	gi|16767510|ref|NP_463125.1| membrane permease [Salmonella enterica subsp. enterica serovar Typhimurium str. LT2]
Salmonella_enterica	003038	GCF_001454965.1_ASM145496v1	NZ_CP012144.1	lcl|NZ_CP012144.1_prot_WP_001081935.1_4101	Chromosome	none	4337188	4338465	gi|16767510|ref|NP_463125.1| membrane permease [Salmonella enterica subsp. enterica serovar Typhimurium str. LT2]
Salmonella_enterica	003038	GCF_001457675.1_NCTC10384	NZ_LN868943.1	lcl|NZ_LN868943.1_prot_WP_001081933.1_3416	Chromosome	none	3660410	3661687	gi|16767510|ref|NP_463125.1| membrane permease [Salmonella enterica subsp. enterica serovar Typhimurium str. LT2]
Salmonella_enterica	003038	GCF_001484025.1_ASM148402v1	NZ_CP013097.1	lcl|NZ_CP013097.1_prot_WP_001081935.1_4070	Chromosome	none	4328859	4330136	gi|16767510|ref|NP_463125.1| membrane permease [Salmonella enterica subsp. enterica serovar Typhimurium str. LT2]
Salmonella_enterica	003038	GCF_001535315.2_ASM153531v2	NZ_CP014994.1	lcl|NZ_CP014994.1_prot_WP_001081935.1_4128	Chromosome	none	4402290	4403567	gi|16767510|ref|NP_463125.1| membrane permease [Salmonella enterica subsp. enterica serovar Typhimurium str. LT2]
Salmonella_enterica	003038	GCF_001540845.1_SO4698_09	NZ_LN999997.1	lcl|NZ_LN999997.1_prot_WP_001081935.1_783	Chromosome	none	849104	850381	gi|16767510|ref|NP_463125.1| membrane permease [Salmonella enterica subsp. enterica serovar Typhimurium str. LT2]
Salmonella_enterica	003038	GCF_001558355.2_ASM155835v2	NZ_CP014051.2	lcl|NZ_CP014051.2_prot_WP_001081935.1_1056	Chromosome	none	1174865	1176142	gi|16767510|ref|NP_463125.1| membrane permease [Salmonella enterica subsp. enterica serovar Typhimurium str. LT2]
Salmonella_enterica	003038	GCF_001576255.1_ASM157625v1	NZ_CP014358.1	lcl|NZ_CP014358.1_prot_WP_001081935.1_4353	Chromosome	none	4558040	4559317	gi|16767510|ref|NP_463125.1| membrane permease [Salmonella enterica subsp. enterica serovar Typhimurium str. LT2]
Salmonella_enterica	003038	GCF_001576275.1_ASM157627v1	NZ_CP014356.1	lcl|NZ_CP014356.1_prot_WP_001081935.1_4323	Chromosome	none	4540641	4541918	gi|16767510|ref|NP_463125.1| membrane permease [Salmonella enterica subsp. enterica serovar Typhimurium str. LT2]
Salmonella_enterica	003038	GCF_001577505.1_ASM157750v1	NZ_CP014536.1	lcl|NZ_CP014536.1_prot_WP_001081935.1_4316	Chromosome	none	4537428	4538705	gi|16767510|ref|NP_463125.1| membrane permease [Salmonella enterica subsp. enterica serovar Typhimurium str. LT2]
Salmonella_enterica	003038	GCF_001612515.1_ASM161251v1	NZ_CP014996.1	lcl|NZ_CP014996.1_prot_WP_001081935.1_4434	Chromosome	none	4630757	4632034	gi|16767510|ref|NP_463125.1| membrane permease [Salmonella enterica subsp. enterica serovar Typhimurium str. LT2]
Salmonella_enterica	003038	GCF_001620115.1_ASM162011v1	NZ_CP014657.1	lcl|NZ_CP014657.1_prot_WP_001081935.1_4074	Chromosome	none	4318993	4320270	gi|16767510|ref|NP_463125.1| membrane permease [Salmonella enterica subsp. enterica serovar Typhimurium str. LT2]
Salmonella_enterica	003038	GCF_001620135.2_ASM162013v2	NZ_CP014659.2	lcl|NZ_CP014659.2_prot_WP_001081935.1_4285	Chromosome	none	4482430	4483707	gi|16767510|ref|NP_463125.1| membrane permease [Salmonella enterica subsp. enterica serovar Typhimurium str. LT2]
Salmonella_enterica	003038	GCF_001620155.1_ASM162015v1	NZ_CP014661.1	lcl|NZ_CP014661.1_prot_WP_001081935.1_4061	Chromosome	none	4313252	4314529	gi|16767510|ref|NP_463125.1| membrane permease [Salmonella enterica subsp. enterica serovar Typhimurium str. LT2]
Salmonella_enterica	003038	GCF_001620205.2_ASM162020v2	NZ_CP014621.2	lcl|NZ_CP014621.2_prot_WP_001081935.1_4279	Chromosome	none	4456776	4458053	gi|16767510|ref|NP_463125.1| membrane permease [Salmonella enterica subsp. enterica serovar Typhimurium str. LT2]
Salmonella_enterica	003038	GCF_001620225.1_ASM162022v1	NZ_CP014620.1	lcl|NZ_CP014620.1_prot_WP_001081935.1_3981	Chromosome	none	4251777	4253054	gi|16767510|ref|NP_463125.1| membrane permease [Salmonella enterica subsp. enterica serovar Typhimurium str. LT2]
Salmonella_enterica	003038	GCF_001623545.2_ASM162354v2	NZ_CP014663.2	lcl|NZ_CP014663.2_prot_WP_001081935.1_4265	Chromosome	none	4450835	4452112	gi|16767510|ref|NP_463125.1| membrane permease [Salmonella enterica subsp. enterica serovar Typhimurium str. LT2]
Salmonella_enterica	003038	GCF_001623585.1_ASM162358v1	NZ_CP014664.1	lcl|NZ_CP014664.1_prot_WP_001081935.1_4173	Chromosome	none	4398114	4399391	gi|16767510|ref|NP_463125.1| membrane permease [Salmonella enterica subsp. enterica serovar Typhimurium str. LT2]
Salmonella_enterica	003038	GCF_001623625.1_ASM162362v1	NZ_CP014665.1	lcl|NZ_CP014665.1_prot_WP_001081935.1_4134	Chromosome	none	4365656	4366933	gi|16767510|ref|NP_463125.1| membrane permease [Salmonella enterica subsp. enterica serovar Typhimurium str. LT2]
Salmonella_enterica	003038	GCF_001623645.2_ASM162364v2	NZ_CP014965.1	lcl|NZ_CP014965.1_prot_WP_001081935.1_4153	Chromosome	none	4401333	4402610	gi|16767510|ref|NP_463125.1| membrane permease [Salmonella enterica subsp. enterica serovar Typhimurium str. LT2]
Salmonella_enterica	003038	GCF_001623665.2_ASM162366v2	NZ_CP014666.2	lcl|NZ_CP014666.2_prot_WP_001081935.1_3986	Chromosome	none	4250133	4251410	gi|16767510|ref|NP_463125.1| membrane permease [Salmonella enterica subsp. enterica serovar Typhimurium str. LT2]
Salmonella_enterica	003038	GCF_001623685.1_ASM162368v1	NZ_CP014967.1	lcl|NZ_CP014967.1_prot_WP_001081935.1_4274	Chromosome	none	4507429	4508706	gi|16767510|ref|NP_463125.1| membrane permease [Salmonella enterica subsp. enterica serovar Typhimurium str. LT2]
Salmonella_enterica	003038	GCF_001623705.1_ASM162370v1	NZ_CP014981.1	lcl|NZ_CP014981.1_prot_WP_001081935.1_4160	Chromosome	none	4416921	4418198	gi|16767510|ref|NP_463125.1| membrane permease [Salmonella enterica subsp. enterica serovar Typhimurium str. LT2]
Salmonella_enterica	003038	GCF_001623725.1_ASM162372v1	NZ_CP014969.1	lcl|NZ_CP014969.1_prot_WP_001081935.1_4337	Chromosome	none	4538002	4539279	gi|16767510|ref|NP_463125.1| membrane permease [Salmonella enterica subsp. enterica serovar Typhimurium str. LT2]
Salmonella_enterica	003038	GCF_001623765.2_ASM162376v2	NZ_CP014971.2	lcl|NZ_CP014971.2_prot_WP_001081935.1_4117	Chromosome	none	4386096	4387373	gi|16767510|ref|NP_463125.1| membrane permease [Salmonella enterica subsp. enterica serovar Typhimurium str. LT2]
Salmonella_enterica	003038	GCF_001623775.1_ASM162377v1	NZ_CP014983.1	lcl|NZ_CP014983.1_prot_WP_001081935.1_4179	Chromosome	none	4425691	4426968	gi|16767510|ref|NP_463125.1| membrane permease [Salmonella enterica subsp. enterica serovar Typhimurium str. LT2]
Salmonella_enterica	003038	GCF_001623805.1_ASM162380v1	NZ_CP014975.1	lcl|NZ_CP014975.1_prot_WP_001081935.1_4329	Chromosome	none	4534817	4536094	gi|16767510|ref|NP_463125.1| membrane permease [Salmonella enterica subsp. enterica serovar Typhimurium str. LT2]
Salmonella_enterica	003038	GCF_001623825.2_ASM162382v2	NZ_CP014979.2	lcl|NZ_CP014979.2_prot_WP_001081935.1_4269	Chromosome	none	4485505	4486782	gi|16767510|ref|NP_463125.1| membrane permease [Salmonella enterica subsp. enterica serovar Typhimurium str. LT2]
Salmonella_enterica	003038	GCF_001623845.1_ASM162384v1	NZ_CP014977.1	lcl|NZ_CP014977.1_prot_WP_001081935.1_4245	Chromosome	none	4458339	4459616	gi|16767510|ref|NP_463125.1| membrane permease [Salmonella enterica subsp. enterica serovar Typhimurium str. LT2]
Salmonella_enterica	003038	GCF_001628755.1_ASM162875v1	NZ_CP011288.1	lcl|NZ_CP011288.1_prot_WP_024149523.1_450	Chromosome	none	510486	511763	gi|16767510|ref|NP_463125.1| membrane permease [Salmonella enterica subsp. enterica serovar Typhimurium str. LT2]
Salmonella_enterica	003038	GCF_001629755.1_ASM162975v1	NZ_CP011289.1	lcl|NZ_CP011289.1_prot_WP_024149523.1_450	Chromosome	none	510486	511763	gi|16767510|ref|NP_463125.1| membrane permease [Salmonella enterica subsp. enterica serovar Typhimurium str. LT2]
Salmonella_enterica	003038	GCF_001629775.1_ASM162977v1	NZ_CP011292.1	lcl|NZ_CP011292.1_prot_WP_024149523.1_450	Chromosome	none	510486	511763	gi|16767510|ref|NP_463125.1| membrane permease [Salmonella enterica subsp. enterica serovar Typhimurium str. LT2]
Salmonella_enterica	003038	GCF_001647045.1_ASM164704v1	NZ_CP011942.1	lcl|NZ_CP011942.1_prot_WP_001081935.1_4075	Chromosome	none	4332124	4333401	gi|16767510|ref|NP_463125.1| membrane permease [Salmonella enterica subsp. enterica serovar Typhimurium str. LT2]
Salmonella_enterica	003038	GCF_001647755.1_ASM164775v1	NZ_CP015724.1	lcl|NZ_CP015724.1_prot_WP_001081935.1_4166	Chromosome	none	4387469	4388746	gi|16767510|ref|NP_463125.1| membrane permease [Salmonella enterica subsp. enterica serovar Typhimurium str. LT2]
Salmonella_enterica	003038	GCF_001652385.2_ASM165238v2	NZ_CP075141.1	lcl|NZ_CP075141.1_prot_WP_001081935.1_4211	Chromosome	none	4417650	4418927	gi|16767510|ref|NP_463125.1| membrane permease [Salmonella enterica subsp. enterica serovar Typhimurium str. LT2]
Salmonella_enterica	003038	GCF_001689935.1_ASM168993v1	NZ_CP016504.1	lcl|NZ_CP016504.1_prot_WP_001081935.1_4153	Chromosome	none	4397699	4398976	gi|16767510|ref|NP_463125.1| membrane permease [Salmonella enterica subsp. enterica serovar Typhimurium str. LT2]
Salmonella_enterica	003038	GCF_001690005.1_ASM169000v1	NZ_CP016507.1	lcl|NZ_CP016507.1_prot_WP_001081935.1_4152	Chromosome	none	4397699	4398976	gi|16767510|ref|NP_463125.1| membrane permease [Salmonella enterica subsp. enterica serovar Typhimurium str. LT2]
Salmonella_enterica	003038	GCF_001690055.1_ASM169005v1	NZ_CP016514.1	lcl|NZ_CP016514.1_prot_WP_001081935.1_4152	Chromosome	none	4397702	4398979	gi|16767510|ref|NP_463125.1| membrane permease [Salmonella enterica subsp. enterica serovar Typhimurium str. LT2]
Salmonella_enterica	003038	GCF_001690075.1_ASM169007v1	NZ_CP016517.1	lcl|NZ_CP016517.1_prot_WP_001081935.1_4152	Chromosome	none	4397707	4398984	gi|16767510|ref|NP_463125.1| membrane permease [Salmonella enterica subsp. enterica serovar Typhimurium str. LT2]
Salmonella_enterica	003038	GCF_001690095.1_ASM169009v1	NZ_CP016530.1	lcl|NZ_CP016530.1_prot_WP_001081935.1_4153	Chromosome	none	4397703	4398980	gi|16767510|ref|NP_463125.1| membrane permease [Salmonella enterica subsp. enterica serovar Typhimurium str. LT2]
Salmonella_enterica	003038	GCF_001690115.1_ASM169011v1	NZ_CP016521.1	lcl|NZ_CP016521.1_prot_WP_001081935.1_4152	Chromosome	none	4396728	4398005	gi|16767510|ref|NP_463125.1| membrane permease [Salmonella enterica subsp. enterica serovar Typhimurium str. LT2]
Salmonella_enterica	003038	GCF_001690135.1_ASM169013v1	NZ_CP016525.1	lcl|NZ_CP016525.1_prot_WP_001081935.1_4156	Chromosome	none	4397629	4398906	gi|16767510|ref|NP_463125.1| membrane permease [Salmonella enterica subsp. enterica serovar Typhimurium str. LT2]
Salmonella_enterica	003038	GCF_001692495.1_ASM169249v1	NZ_CP016563.1	lcl|NZ_CP016563.1_prot_WP_001081935.1_4153	Chromosome	none	4397481	4398758	gi|16767510|ref|NP_463125.1| membrane permease [Salmonella enterica subsp. enterica serovar Typhimurium str. LT2]
Salmonella_enterica	003038	GCF_001692515.1_ASM169251v1	NZ_CP016573.1	lcl|NZ_CP016573.1_prot_WP_001081935.1_4152	Chromosome	none	4397707	4398984	gi|16767510|ref|NP_463125.1| membrane permease [Salmonella enterica subsp. enterica serovar Typhimurium str. LT2]
Salmonella_enterica	003038	GCF_001692535.1_ASM169253v1	NZ_CP016579.1	lcl|NZ_CP016579.1_prot_WP_001081935.1_4151	Chromosome	none	4396583	4397860	gi|16767510|ref|NP_463125.1| membrane permease [Salmonella enterica subsp. enterica serovar Typhimurium str. LT2]
Salmonella_enterica	003038	GCF_001692555.1_ASM169255v1	NZ_CP016561.1	lcl|NZ_CP016561.1_prot_WP_001081935.1_4152	Chromosome	none	4397480	4398757	gi|16767510|ref|NP_463125.1| membrane permease [Salmonella enterica subsp. enterica serovar Typhimurium str. LT2]
Salmonella_enterica	003038	GCF_001692575.1_ASM169257v1	NZ_CP016569.1	lcl|NZ_CP016569.1_prot_WP_001081935.1_4152	Chromosome	none	4398000	4399277	gi|16767510|ref|NP_463125.1| membrane permease [Salmonella enterica subsp. enterica serovar Typhimurium str. LT2]
Salmonella_enterica	003038	GCF_001692595.1_ASM169259v1	NZ_CP016565.1	lcl|NZ_CP016565.1_prot_WP_001081935.1_4152	Chromosome	none	4397716	4398993	gi|16767510|ref|NP_463125.1| membrane permease [Salmonella enterica subsp. enterica serovar Typhimurium str. LT2]
Salmonella_enterica	003038	GCF_001692615.1_ASM169261v1	NZ_CP016576.1	lcl|NZ_CP016576.1_prot_WP_001081935.1_4152	Chromosome	none	4397708	4398985	gi|16767510|ref|NP_463125.1| membrane permease [Salmonella enterica subsp. enterica serovar Typhimurium str. LT2]
Salmonella_enterica	003038	GCF_001692635.1_ASM169263v1	NZ_CP016586.1	lcl|NZ_CP016586.1_prot_WP_001081935.1_4154	Chromosome	none	4396584	4397861	gi|16767510|ref|NP_463125.1| membrane permease [Salmonella enterica subsp. enterica serovar Typhimurium str. LT2]
Salmonella_enterica	003038	GCF_001705055.1_ASM170505v1	NZ_CP012396.1	lcl|NZ_CP012396.1_prot_WP_001081935.1_4035	Chromosome	none	4260684	4261961	gi|16767510|ref|NP_463125.1| membrane permease [Salmonella enterica subsp. enterica serovar Typhimurium str. LT2]
Salmonella_enterica	003038	GCF_001705365.1_ASM170536v1	NZ_CP015157.1	lcl|NZ_CP015157.1_prot_WP_001081935.1_4235	Chromosome	none	4470766	4472043	gi|16767510|ref|NP_463125.1| membrane permease [Salmonella enterica subsp. enterica serovar Typhimurium str. LT2]
Salmonella_enterica	003038	GCF_001713515.2_ASM171351v2	NZ_CP074661.1	lcl|NZ_CP074661.1_prot_WP_001081935.1_4016	Chromosome	none	4248758	4250035	gi|16767510|ref|NP_463125.1| membrane permease [Salmonella enterica subsp. enterica serovar Typhimurium str. LT2]
Salmonella_enterica	003038	GCF_001729225.1_ASM172922v1	NZ_CP016385.1	lcl|NZ_CP016385.1_prot_WP_001081935.1_4232	Chromosome	none	4477377	4478654	gi|16767510|ref|NP_463125.1| membrane permease [Salmonella enterica subsp. enterica serovar Typhimurium str. LT2]
Salmonella_enterica	003038	GCF_001756025.2_ASM175602v2	NZ_CP074663.1	lcl|NZ_CP074663.1_prot_WP_001081935.1_4194	Chromosome	none	4431028	4432305	gi|16767510|ref|NP_463125.1| membrane permease [Salmonella enterica subsp. enterica serovar Typhimurium str. LT2]
Salmonella_enterica	003038	GCF_001831555.2_ASM183155v2	NZ_CP075140.1	lcl|NZ_CP075140.1_prot_WP_024149523.1_4418	Chromosome	none	4711077	4712354	gi|16767510|ref|NP_463125.1| membrane permease [Salmonella enterica subsp. enterica serovar Typhimurium str. LT2]
Salmonella_enterica	003038	GCF_001831715.2_ASM183171v2	NZ_CP075138.1	lcl|NZ_CP075138.1_prot_WP_001081935.1_4240	Chromosome	none	4432439	4433716	gi|16767510|ref|NP_463125.1| membrane permease [Salmonella enterica subsp. enterica serovar Typhimurium str. LT2]
Salmonella_enterica	003038	GCF_001831915.2_ASM183191v2	NZ_CP075137.1	lcl|NZ_CP075137.1_prot_WP_001081935.1_4197	Chromosome	none	4451621	4452898	gi|16767510|ref|NP_463125.1| membrane permease [Salmonella enterica subsp. enterica serovar Typhimurium str. LT2]
Salmonella_enterica	003038	GCF_001831985.2_ASM183198v2	NZ_CP075135.1	lcl|NZ_CP075135.1_prot_WP_001081935.1_4253	Chromosome	none	4466860	4468137	gi|16767510|ref|NP_463125.1| membrane permease [Salmonella enterica subsp. enterica serovar Typhimurium str. LT2]
Salmonella_enterica	003038	GCF_001832255.2_ASM183225v2	NZ_CP075128.1	lcl|NZ_CP075128.1_prot_WP_024149523.1_4545	Chromosome	none	4800234	4801511	gi|16767510|ref|NP_463125.1| membrane permease [Salmonella enterica subsp. enterica serovar Typhimurium str. LT2]
Salmonella_enterica	003038	GCF_001833225.2_ASM183322v2	NZ_CP075134.1	lcl|NZ_CP075134.1_prot_WP_001081935.1_4160	Chromosome	none	4375276	4376553	gi|16767510|ref|NP_463125.1| membrane permease [Salmonella enterica subsp. enterica serovar Typhimurium str. LT2]
Salmonella_enterica	003038	GCF_001833255.2_ASM183325v2	NZ_CP075129.1	lcl|NZ_CP075129.1_prot_WP_001081935.1_4252	Chromosome	none	4464207	4465484	gi|16767510|ref|NP_463125.1| membrane permease [Salmonella enterica subsp. enterica serovar Typhimurium str. LT2]
Salmonella_enterica	003038	GCF_001833305.2_ASM183330v2	NZ_CP075127.1	lcl|NZ_CP075127.1_prot_WP_001081935.1_4092	Chromosome	none	4334067	4335344	gi|16767510|ref|NP_463125.1| membrane permease [Salmonella enterica subsp. enterica serovar Typhimurium str. LT2]
Salmonella_enterica	003038	GCF_001834735.2_ASM183473v2	NZ_CP075132.1	lcl|NZ_CP075132.1_prot_WP_001081935.1_4391	Chromosome	none	4556839	4558116	gi|16767510|ref|NP_463125.1| membrane permease [Salmonella enterica subsp. enterica serovar Typhimurium str. LT2]
Salmonella_enterica	003038	GCF_001834965.2_ASM183496v2	NZ_CP075125.1	lcl|NZ_CP075125.1_prot_WP_001081935.1_4258	Chromosome	none	4472928	4474205	gi|16767510|ref|NP_463125.1| membrane permease [Salmonella enterica subsp. enterica serovar Typhimurium str. LT2]
Salmonella_enterica	003038	GCF_001886995.1_ASM188699v1	NZ_CP017617.1	lcl|NZ_CP017617.1_prot_WP_001081935.1_4254	Chromosome	none	4445631	4446908	gi|16767510|ref|NP_463125.1| membrane permease [Salmonella enterica subsp. enterica serovar Typhimurium str. LT2]
Salmonella_enterica	003038	GCF_001887015.1_ASM188701v1	NZ_CP017621.1	lcl|NZ_CP017621.1_prot_WP_001081935.1_4190	Chromosome	none	4427777	4429054	gi|16767510|ref|NP_463125.1| membrane permease [Salmonella enterica subsp. enterica serovar Typhimurium str. LT2]
Salmonella_enterica	003038	GCF_001890165.1_ASM189016v1	NZ_CP016010.1	lcl|NZ_CP016010.1_prot_WP_001081935.1_4127	Chromosome	none	4365751	4367028	gi|16767510|ref|NP_463125.1| membrane permease [Salmonella enterica subsp. enterica serovar Typhimurium str. LT2]
Salmonella_enterica	003038	GCF_001890185.1_ASM189018v1	NZ_CP016012.1	lcl|NZ_CP016012.1_prot_WP_001081935.1_4239	Chromosome	none	4439993	4441270	gi|16767510|ref|NP_463125.1| membrane permease [Salmonella enterica subsp. enterica serovar Typhimurium str. LT2]
Salmonella_enterica	003038	GCF_001890445.1_ASM189044v1	NZ_CP016014.1	lcl|NZ_CP016014.1_prot_WP_001081935.1_4019	Chromosome	none	4313418	4314695	gi|16767510|ref|NP_463125.1| membrane permease [Salmonella enterica subsp. enterica serovar Typhimurium str. LT2]
Salmonella_enterica	003038	GCF_001922165.1_ASM192216v1	NZ_CP013685.1	lcl|NZ_CP013685.1_prot_WP_001081935.1_42	Chromosome	none	63205	64482	gi|16767510|ref|NP_463125.1| membrane permease [Salmonella enterica subsp. enterica serovar Typhimurium str. LT2]
Salmonella_enterica	003038	GCF_001922185.1_ASM192218v1	NZ_CP013702.1	lcl|NZ_CP013702.1_prot_WP_001081935.1_4258	Chromosome	none	4483920	4485197	gi|16767510|ref|NP_463125.1| membrane permease [Salmonella enterica subsp. enterica serovar Typhimurium str. LT2]
Salmonella_enterica	003038	GCF_001931555.1_ASM193155v1	NZ_CP016406.1	lcl|NZ_CP016406.1_prot_WP_023993543.1_4282	Chromosome	none	4526517	4527794	gi|16767510|ref|NP_463125.1| membrane permease [Salmonella enterica subsp. enterica serovar Typhimurium str. LT2]
Salmonella_enterica	003038	GCF_001931575.1_ASM193157v1	NZ_CP016408.1	lcl|NZ_CP016408.1_prot_WP_023993543.1_169	Chromosome	none	193070	194347	gi|16767510|ref|NP_463125.1| membrane permease [Salmonella enterica subsp. enterica serovar Typhimurium str. LT2]
Salmonella_enterica	003038	GCF_001931595.1_ASM193159v1	NZ_CP016410.1	lcl|NZ_CP016410.1_prot_WP_023993543.1_220	Chromosome	none	234160	235437	gi|16767510|ref|NP_463125.1| membrane permease [Salmonella enterica subsp. enterica serovar Typhimurium str. LT2]
Salmonella_enterica	003038	GCF_001931615.1_ASM193161v1	NZ_CP016412.1	lcl|NZ_CP016412.1_prot_WP_023993543.1_4291	Chromosome	none	4532682	4533959	gi|16767510|ref|NP_463125.1| membrane permease [Salmonella enterica subsp. enterica serovar Typhimurium str. LT2]
Salmonella_enterica	003038	GCF_001941405.1_ASM194140v1	NZ_CP008925.1	lcl|NZ_CP008925.1_prot_WP_001081935.1_3041	Chromosome	none	3227967	3229244	gi|16767510|ref|NP_463125.1| membrane permease [Salmonella enterica subsp. enterica serovar Typhimurium str. LT2]
Salmonella_enterica	003038	GCF_001952995.1_ASM195299v1	NZ_CP019172.1	lcl|NZ_CP019172.1_prot_WP_001081935.1_4092	Chromosome	none	4345690	4346967	gi|16767510|ref|NP_463125.1| membrane permease [Salmonella enterica subsp. enterica serovar Typhimurium str. LT2]
Salmonella_enterica	003038	GCF_001953015.1_ASM195301v1	NZ_CP019196.1	lcl|NZ_CP019196.1_prot_WP_001081935.1_4009	Chromosome	none	4278769	4280046	gi|16767510|ref|NP_463125.1| membrane permease [Salmonella enterica subsp. enterica serovar Typhimurium str. LT2]
Salmonella_enterica	003038	GCF_001953035.1_ASM195303v1	NZ_CP019179.1	lcl|NZ_CP019179.1_prot_WP_001081936.1_4220	Chromosome	none	4422460	4423737	gi|16767510|ref|NP_463125.1| membrane permease [Salmonella enterica subsp. enterica serovar Typhimurium str. LT2]
Salmonella_enterica	003038	GCF_001953675.1_ASM195367v1	NZ_CP019204.1	lcl|NZ_CP019204.1_prot_WP_001081935.1_4086	Chromosome	none	4345690	4346967	gi|16767510|ref|NP_463125.1| membrane permease [Salmonella enterica subsp. enterica serovar Typhimurium str. LT2]
Salmonella_enterica	003038	GCF_001953695.1_ASM195369v1	NZ_CP019206.1	lcl|NZ_CP019206.1_prot_WP_001081935.1_4086	Chromosome	none	4345690	4346967	gi|16767510|ref|NP_463125.1| membrane permease [Salmonella enterica subsp. enterica serovar Typhimurium str. LT2]
Salmonella_enterica	003038	GCF_001956735.1_ASM195673v1	NZ_CP019116.1	lcl|NZ_CP019116.1_prot_WP_001081935.1_4044	Chromosome	none	4297856	4299133	gi|16767510|ref|NP_463125.1| membrane permease [Salmonella enterica subsp. enterica serovar Typhimurium str. LT2]
Salmonella_enterica	003038	GCF_001969425.1_ASM196942v1	NZ_CP016837.1	lcl|NZ_CP016837.1_prot_WP_001081935.1_4285	Chromosome	none	4537971	4539248	gi|16767510|ref|NP_463125.1| membrane permease [Salmonella enterica subsp. enterica serovar Typhimurium str. LT2]
Salmonella_enterica	003038	GCF_001972545.2_ASM197254v2	NZ_CP075118.1	lcl|NZ_CP075118.1_prot_WP_001081935.1_4026	Chromosome	none	4259628	4260905	gi|16767510|ref|NP_463125.1| membrane permease [Salmonella enterica subsp. enterica serovar Typhimurium str. LT2]
Salmonella_enterica	003038	GCF_001972625.2_ASM197262v2	NZ_CP075120.1	lcl|NZ_CP075120.1_prot_WP_001081935.1_4028	Chromosome	none	4259266	4260543	gi|16767510|ref|NP_463125.1| membrane permease [Salmonella enterica subsp. enterica serovar Typhimurium str. LT2]
Salmonella_enterica	003038	GCF_001973275.2_ASM197327v2	NZ_CP022003.1	lcl|NZ_CP022003.1_prot_WP_001081935.1_4024	Chromosome	none	4259132	4260409	gi|16767510|ref|NP_463125.1| membrane permease [Salmonella enterica subsp. enterica serovar Typhimurium str. LT2]
Salmonella_enterica	003038	GCF_001973785.2_ASM197378v2	NZ_CP075122.1	lcl|NZ_CP075122.1_prot_WP_001081935.1_4026	Chromosome	none	4259666	4260943	gi|16767510|ref|NP_463125.1| membrane permease [Salmonella enterica subsp. enterica serovar Typhimurium str. LT2]
Salmonella_enterica	003038	GCF_001975245.1_ASM197524v1	NZ_CP019408.1	lcl|NZ_CP019408.1_prot_WP_001081935.1_4167	Chromosome	none	4412549	4413826	gi|16767510|ref|NP_463125.1| membrane permease [Salmonella enterica subsp. enterica serovar Typhimurium str. LT2]
Salmonella_enterica	003038	GCF_001975265.1_ASM197526v1	NZ_CP019406.1	lcl|NZ_CP019406.1_prot_WP_001081935.1_4099	Chromosome	none	4346517	4347794	gi|16767510|ref|NP_463125.1| membrane permease [Salmonella enterica subsp. enterica serovar Typhimurium str. LT2]
Salmonella_enterica	003038	GCF_001975285.1_ASM197528v1	NZ_CP019403.1	lcl|NZ_CP019403.1_prot_WP_001081935.1_4157	Chromosome	none	4437925	4439202	gi|16767510|ref|NP_463125.1| membrane permease [Salmonella enterica subsp. enterica serovar Typhimurium str. LT2]
Salmonella_enterica	003038	GCF_001975305.1_ASM197530v1	NZ_CP019404.1	lcl|NZ_CP019404.1_prot_WP_001081935.1_4254	Chromosome	none	4485557	4486834	gi|16767510|ref|NP_463125.1| membrane permease [Salmonella enterica subsp. enterica serovar Typhimurium str. LT2]
Salmonella_enterica	003038	GCF_001975325.1_ASM197532v1	NZ_CP019405.1	lcl|NZ_CP019405.1_prot_WP_001081935.1_3505	Chromosome	none	3696528	3697805	gi|16767510|ref|NP_463125.1| membrane permease [Salmonella enterica subsp. enterica serovar Typhimurium str. LT2]
Salmonella_enterica	003038	GCF_001975345.1_ASM197534v1	NZ_CP019407.1	lcl|NZ_CP019407.1_prot_WP_001081935.1_4094	Chromosome	none	4380786	4382063	gi|16767510|ref|NP_463125.1| membrane permease [Salmonella enterica subsp. enterica serovar Typhimurium str. LT2]
Salmonella_enterica	003038	GCF_001975365.1_ASM197536v1	NZ_CP019409.1	lcl|NZ_CP019409.1_prot_WP_023262289.1_4030	Chromosome	none	4310362	4311639	gi|16767510|ref|NP_463125.1| membrane permease [Salmonella enterica subsp. enterica serovar Typhimurium str. LT2]
Salmonella_enterica	003038	GCF_001975385.1_ASM197538v1	NZ_CP019410.1	lcl|NZ_CP019410.1_prot_WP_076727784.1_3949	Chromosome	none	4233306	4234583	gi|16767510|ref|NP_463125.1| membrane permease [Salmonella enterica subsp. enterica serovar Typhimurium str. LT2]
Salmonella_enterica	003038	GCF_001975405.1_ASM197540v1	NZ_CP019411.1	lcl|NZ_CP019411.1_prot_WP_001081935.1_4058	Chromosome	none	4300366	4301643	gi|16767510|ref|NP_463125.1| membrane permease [Salmonella enterica subsp. enterica serovar Typhimurium str. LT2]
Salmonella_enterica	003038	GCF_001975425.1_ASM197542v1	NZ_CP019412.1	lcl|NZ_CP019412.1_prot_WP_001081935.1_3921	Chromosome	none	4202186	4203463	gi|16767510|ref|NP_463125.1| membrane permease [Salmonella enterica subsp. enterica serovar Typhimurium str. LT2]
Salmonella_enterica	003038	GCF_001975445.1_ASM197544v1	NZ_CP019413.1	lcl|NZ_CP019413.1_prot_WP_001081935.1_4274	Chromosome	none	4548011	4549288	gi|16767510|ref|NP_463125.1| membrane permease [Salmonella enterica subsp. enterica serovar Typhimurium str. LT2]
Salmonella_enterica	003038	GCF_001975515.1_ASM197551v1	NZ_CP019414.1	lcl|NZ_CP019414.1_prot_WP_001081935.1_3924	Chromosome	none	4190012	4191289	gi|16767510|ref|NP_463125.1| membrane permease [Salmonella enterica subsp. enterica serovar Typhimurium str. LT2]
Salmonella_enterica	003038	GCF_001975555.1_ASM197555v1	NZ_CP019415.1	lcl|NZ_CP019415.1_prot_WP_076734645.1_4099	Chromosome	none	4346483	4347760	gi|16767510|ref|NP_463125.1| membrane permease [Salmonella enterica subsp. enterica serovar Typhimurium str. LT2]
Salmonella_enterica	003038	GCF_001975605.1_ASM197560v1	NZ_CP019416.1	lcl|NZ_CP019416.1_prot_WP_001081935.1_4092	Chromosome	none	4344350	4345627	gi|16767510|ref|NP_463125.1| membrane permease [Salmonella enterica subsp. enterica serovar Typhimurium str. LT2]
Salmonella_enterica	003038	GCF_001975625.1_ASM197562v1	NZ_CP019417.1	lcl|NZ_CP019417.1_prot_WP_023262289.1_4174	Chromosome	none	4436073	4437350	gi|16767510|ref|NP_463125.1| membrane permease [Salmonella enterica subsp. enterica serovar Typhimurium str. LT2]
Salmonella_enterica	003038	GCF_001975645.1_ASM197564v1	NZ_CP019418.1	lcl|NZ_CP019418.1_prot_WP_001081935.1_3988	Chromosome	none	4277865	4279142	gi|16767510|ref|NP_463125.1| membrane permease [Salmonella enterica subsp. enterica serovar Typhimurium str. LT2]
Salmonella_enterica	003038	GCF_001989635.1_ASM198963v1	NZ_CP019442.1	lcl|NZ_CP019442.1_prot_WP_001081935.1_1369	Chromosome	none	1462090	1463367	gi|16767510|ref|NP_463125.1| membrane permease [Salmonella enterica subsp. enterica serovar Typhimurium str. LT2]
Salmonella_enterica	003038	GCF_002119485.1_ASM211948v1	NZ_CP015574.1	lcl|NZ_CP015574.1_prot_WP_001081935.1_4286	Chromosome	none	4515683	4516960	gi|16767510|ref|NP_463125.1| membrane permease [Salmonella enterica subsp. enterica serovar Typhimurium str. LT2]
Salmonella_enterica	003038	GCF_002128365.1_ASM212836v1	NZ_CP020825.1	lcl|NZ_CP020825.1_prot_WP_001081935.1_4024	Chromosome	none	4259411	4260688	gi|16767510|ref|NP_463125.1| membrane permease [Salmonella enterica subsp. enterica serovar Typhimurium str. LT2]
Salmonella_enterica	003038	GCF_002128385.1_ASM212838v1	NZ_CP020823.1	lcl|NZ_CP020823.1_prot_WP_001081935.1_4026	Chromosome	none	4259086	4260363	gi|16767510|ref|NP_463125.1| membrane permease [Salmonella enterica subsp. enterica serovar Typhimurium str. LT2]
Salmonella_enterica	003038	GCF_002163995.1_ASM216399v1	NZ_CP020922.1	lcl|NZ_CP020922.1_prot_WP_001081935.1_1234	Chromosome	none	1335026	1336303	gi|16767510|ref|NP_463125.1| membrane permease [Salmonella enterica subsp. enterica serovar Typhimurium str. LT2]
Salmonella_enterica	003038	GCF_002196535.1_ASM219653v1	NZ_CP017720.1	lcl|NZ_CP017720.1_prot_WP_001081935.1_4101	Chromosome	none	4311949	4313226	gi|16767510|ref|NP_463125.1| membrane permease [Salmonella enterica subsp. enterica serovar Typhimurium str. LT2]
Salmonella_enterica	003038	GCF_002201855.1_ASM220185v1	NZ_CP021909.1	lcl|NZ_CP021909.1_prot_WP_001081935.1_393	Chromosome	none	437491	438768	gi|16767510|ref|NP_463125.1| membrane permease [Salmonella enterica subsp. enterica serovar Typhimurium str. LT2]
Salmonella_enterica	003038	GCF_002208255.1_ASM220825v1	NZ_CP022034.1	lcl|NZ_CP022034.1_prot_WP_001081935.1_4186	Chromosome	none	4364438	4365715	gi|16767510|ref|NP_463125.1| membrane permease [Salmonella enterica subsp. enterica serovar Typhimurium str. LT2]
Salmonella_enterica	003038	GCF_002208315.1_ASM220831v1	NZ_CP022019.1	lcl|NZ_CP022019.1_prot_WP_001081935.1_3300	Chromosome	none	3522385	3523662	gi|16767510|ref|NP_463125.1| membrane permease [Salmonella enterica subsp. enterica serovar Typhimurium str. LT2]
Salmonella_enterica	003038	GCF_002208965.1_ASM220896v2	NZ_CP022062.1	lcl|NZ_CP022062.1_prot_WP_001081935.1_2128	Chromosome	none	2223444	2224721	gi|16767510|ref|NP_463125.1| membrane permease [Salmonella enterica subsp. enterica serovar Typhimurium str. LT2]
Salmonella_enterica	003038	GCF_002209205.2_ASM220920v2	NZ_CP022069.2	lcl|NZ_CP022069.2_prot_WP_001081935.1_25	Chromosome	none	23540	24817	gi|16767510|ref|NP_463125.1| membrane permease [Salmonella enterica subsp. enterica serovar Typhimurium str. LT2]
Salmonella_enterica	003038	GCF_002209225.1_ASM220922v2	NZ_CP022070.1	lcl|NZ_CP022070.1_prot_WP_001081935.1_805	Chromosome	none	879713	880990	gi|16767510|ref|NP_463125.1| membrane permease [Salmonella enterica subsp. enterica serovar Typhimurium str. LT2]
Salmonella_enterica	003038	GCF_002210025.1_ASM221002v1	NZ_CP019649.1	lcl|NZ_CP019649.1_prot_WP_001081935.1_4342	Chromosome	none	4542867	4544144	gi|16767510|ref|NP_463125.1| membrane permease [Salmonella enterica subsp. enterica serovar Typhimurium str. LT2]
Salmonella_enterica	003038	GCF_002211565.1_ASM221156v1	NZ_CP022116.1	lcl|NZ_CP022116.1_prot_WP_001081935.1_4209	Chromosome	none	4449190	4450467	gi|16767510|ref|NP_463125.1| membrane permease [Salmonella enterica subsp. enterica serovar Typhimurium str. LT2]
Salmonella_enterica	003038	GCF_002211585.1_ASM221158v1	NZ_CP022117.1	lcl|NZ_CP022117.1_prot_WP_001081935.1_4184	Chromosome	none	4383915	4385192	gi|16767510|ref|NP_463125.1| membrane permease [Salmonella enterica subsp. enterica serovar Typhimurium str. LT2]
Salmonella_enterica	003038	GCF_002211825.1_ASM221182v1	NZ_CP022135.1	lcl|NZ_CP022135.1_prot_WP_024149523.1_4189	Chromosome	none	4538835	4540112	gi|16767510|ref|NP_463125.1| membrane permease [Salmonella enterica subsp. enterica serovar Typhimurium str. LT2]
Salmonella_enterica	003038	GCF_002211845.1_ASM221184v1	NZ_CP022138.1	lcl|NZ_CP022138.1_prot_WP_001081935.1_4139	Chromosome	none	4381932	4383209	gi|16767510|ref|NP_463125.1| membrane permease [Salmonella enterica subsp. enterica serovar Typhimurium str. LT2]
Salmonella_enterica	003038	GCF_002211865.1_ASM221186v1	NZ_CP022139.1	lcl|NZ_CP022139.1_prot_WP_080226713.1_4155	Chromosome	none	4427664	4428941	gi|16767510|ref|NP_463125.1| membrane permease [Salmonella enterica subsp. enterica serovar Typhimurium str. LT2]
Salmonella_enterica	003038	GCF_002211965.1_ASM221196v1	NZ_CP022142.1	lcl|NZ_CP022142.1_prot_WP_024149523.1_4351	Chromosome	none	4690269	4691546	gi|16767510|ref|NP_463125.1| membrane permease [Salmonella enterica subsp. enterica serovar Typhimurium str. LT2]
Salmonella_enterica	003038	GCF_002220345.1_ASM222034v1	NZ_CP016754.1	lcl|NZ_CP016754.1_prot_WP_001081935.1_4042	Chromosome	none	4266084	4267361	gi|16767510|ref|NP_463125.1| membrane permease [Salmonella enterica subsp. enterica serovar Typhimurium str. LT2]
Salmonella_enterica	003038	GCF_002224405.1_ASM222440v1	NZ_CP022450.1	lcl|NZ_CP022450.1_prot_WP_001081935.1_4140	Chromosome	none	4375351	4376628	gi|16767510|ref|NP_463125.1| membrane permease [Salmonella enterica subsp. enterica serovar Typhimurium str. LT2]
Salmonella_enterica	003038	GCF_002234475.1_ASM223447v1	NZ_CP022467.1	lcl|NZ_CP022467.1_prot_WP_079797130.1_3996	Chromosome	none	4306903	4308180	gi|16767510|ref|NP_463125.1| membrane permease [Salmonella enterica subsp. enterica serovar Typhimurium str. LT2]
Salmonella_enterica	003038	GCF_002234515.1_ASM223451v1	NZ_CP022489.1	lcl|NZ_CP022489.1_prot_WP_001081935.1_3344	Chromosome	none	3532664	3533941	gi|16767510|ref|NP_463125.1| membrane permease [Salmonella enterica subsp. enterica serovar Typhimurium str. LT2]
Salmonella_enterica	003038	GCF_002234735.2_ASM223473v2	NZ_CP022491.1	lcl|NZ_CP022491.1_prot_WP_023180995.1_196	Chromosome	none	216135	217412	gi|16767510|ref|NP_463125.1| membrane permease [Salmonella enterica subsp. enterica serovar Typhimurium str. LT2]
Salmonella_enterica	003038	GCF_002234755.2_ASM223475v2	NZ_CP022494.1	lcl|NZ_CP022494.1_prot_WP_001081933.1_1347	Chromosome	none	1444705	1445982	gi|16767510|ref|NP_463125.1| membrane permease [Salmonella enterica subsp. enterica serovar Typhimurium str. LT2]
Salmonella_enterica	003038	GCF_002234775.1_ASM223477v1	NZ_CP022490.1	lcl|NZ_CP022490.1_prot_WP_023262289.1_3593	Chromosome	none	3815212	3816489	gi|16767510|ref|NP_463125.1| membrane permease [Salmonella enterica subsp. enterica serovar Typhimurium str. LT2]
Salmonella_enterica	003038	GCF_002234795.1_ASM223479v1	NZ_CP022497.1	lcl|NZ_CP022497.1_prot_WP_001081935.1_1194	Chromosome	none	1273199	1274476	gi|16767510|ref|NP_463125.1| membrane permease [Salmonella enterica subsp. enterica serovar Typhimurium str. LT2]
Salmonella_enterica	003038	GCF_002234855.1_ASM223485v1	NZ_CP022504.1	lcl|NZ_CP022504.1_prot_WP_079828698.1_1896	Chromosome	none	2029622	2030899	gi|16767510|ref|NP_463125.1| membrane permease [Salmonella enterica subsp. enterica serovar Typhimurium str. LT2]
Salmonella_enterica	003038	GCF_002238275.1_ASM223827v1	NZ_CP020492.1	lcl|NZ_CP020492.1_prot_WP_053445406.1_4133	Chromosome	none	4405346	4406623	gi|16767510|ref|NP_463125.1| membrane permease [Salmonella enterica subsp. enterica serovar Typhimurium str. LT2]
Salmonella_enterica	003038	GCF_002265865.2_ASM226586v2	NZ_CP075112.1	lcl|NZ_CP075112.1_prot_WP_001081935.1_4068	Chromosome	none	4368907	4370184	gi|16767510|ref|NP_463125.1| membrane permease [Salmonella enterica subsp. enterica serovar Typhimurium str. LT2]
Salmonella_enterica	003038	GCF_002266085.2_ASM226608v2	NZ_CP075113.1	lcl|NZ_CP075113.1_prot_WP_001081936.1_4225	Chromosome	none	4423576	4424853	gi|16767510|ref|NP_463125.1| membrane permease [Salmonella enterica subsp. enterica serovar Typhimurium str. LT2]
Salmonella_enterica	003038	GCF_002266205.2_ASM226620v2	NZ_CP075115.1	lcl|NZ_CP075115.1_prot_WP_001081935.1_3899	Chromosome	none	4159374	4160651	gi|16767510|ref|NP_463125.1| membrane permease [Salmonella enterica subsp. enterica serovar Typhimurium str. LT2]
Salmonella_enterica	003038	GCF_002266325.2_ASM226632v2	NZ_CP075116.1	lcl|NZ_CP075116.1_prot_WP_001081935.1_3979	Chromosome	none	4264081	4265358	gi|16767510|ref|NP_463125.1| membrane permease [Salmonella enterica subsp. enterica serovar Typhimurium str. LT2]
Salmonella_enterica	003038	GCF_002290205.1_ASM229020v1	NZ_CP023166.1	lcl|NZ_CP023166.1_prot_WP_001081935.1_4113	Chromosome	none	4361223	4362500	gi|16767510|ref|NP_463125.1| membrane permease [Salmonella enterica subsp. enterica serovar Typhimurium str. LT2]
Salmonella_enterica	003038	GCF_002313085.1_ASM231308v1	NZ_CP017232.1	lcl|NZ_CP017232.1_prot_WP_001081935.1_4038	Chromosome	none	4259437	4260714	gi|16767510|ref|NP_463125.1| membrane permease [Salmonella enterica subsp. enterica serovar Typhimurium str. LT2]
Salmonella_enterica	003038	GCF_002313105.1_ASM231310v1	NZ_CP017177.1	lcl|NZ_CP017177.1_prot_WP_001081935.1_4040	Chromosome	none	4266142	4267419	gi|16767510|ref|NP_463125.1| membrane permease [Salmonella enterica subsp. enterica serovar Typhimurium str. LT2]
Salmonella_enterica	003038	GCF_002313125.1_ASM231312v1	NZ_CP022168.1	lcl|NZ_CP022168.1_prot_WP_001081935.1_4348	Chromosome	none	4554630	4555907	gi|16767510|ref|NP_463125.1| membrane permease [Salmonella enterica subsp. enterica serovar Typhimurium str. LT2]
Salmonella_enterica	003038	GCF_002386165.1_ASM238616v1	NZ_CP023508.1	lcl|NZ_CP023508.1_prot_WP_001081935.1_4151	Chromosome	none	4370054	4371331	gi|16767510|ref|NP_463125.1| membrane permease [Salmonella enterica subsp. enterica serovar Typhimurium str. LT2]
Salmonella_enterica	003038	GCF_002386325.1_ASM238632v1	NZ_CP023512.1	lcl|NZ_CP023512.1_prot_WP_001081935.1_3653	Chromosome	none	3807817	3809094	gi|16767510|ref|NP_463125.1| membrane permease [Salmonella enterica subsp. enterica serovar Typhimurium str. LT2]
Salmonella_enterica	003038	GCF_002504105.1_ASM250410v1	NZ_CP022663.1	lcl|NZ_CP022663.1_prot_WP_097363033.1_4504	Chromosome	none	4608720	4609997	gi|16767510|ref|NP_463125.1| membrane permease [Salmonella enterica subsp. enterica serovar Typhimurium str. LT2]
Salmonella_enterica	003038	GCF_002504125.1_ASM250412v1	NZ_CP022658.1	lcl|NZ_CP022658.1_prot_WP_001081935.1_4307	Chromosome	none	4529903	4531180	gi|16767510|ref|NP_463125.1| membrane permease [Salmonella enterica subsp. enterica serovar Typhimurium str. LT2]
Salmonella_enterica	003038	GCF_002507715.2_ASM250771v2	NZ_CP075106.1	lcl|NZ_CP075106.1_prot_WP_001081935.1_4159	Chromosome	none	4381342	4382619	gi|16767510|ref|NP_463125.1| membrane permease [Salmonella enterica subsp. enterica serovar Typhimurium str. LT2]
Salmonella_enterica	003038	GCF_002507745.2_ASM250774v2	NZ_CP075108.1	lcl|NZ_CP075108.1_prot_WP_001081935.1_4000	Chromosome	none	4249480	4250757	gi|16767510|ref|NP_463125.1| membrane permease [Salmonella enterica subsp. enterica serovar Typhimurium str. LT2]
Salmonella_enterica	003038	GCF_002507865.2_ASM250786v2	NZ_CP075107.1	lcl|NZ_CP075107.1_prot_WP_001081935.1_3813	Chromosome	none	4086938	4088215	gi|16767510|ref|NP_463125.1| membrane permease [Salmonella enterica subsp. enterica serovar Typhimurium str. LT2]
Salmonella_enterica	003038	GCF_002507875.2_ASM250787v2	NZ_CP075109.1	lcl|NZ_CP075109.1_prot_WP_001081935.1_4095	Chromosome	none	4337792	4339069	gi|16767510|ref|NP_463125.1| membrane permease [Salmonella enterica subsp. enterica serovar Typhimurium str. LT2]
Salmonella_enterica	003038	GCF_002507915.2_ASM250791v2	NZ_CP075110.1	lcl|NZ_CP075110.1_prot_WP_001081935.1_4139	Chromosome	none	4322232	4323509	gi|16767510|ref|NP_463125.1| membrane permease [Salmonella enterica subsp. enterica serovar Typhimurium str. LT2]
Salmonella_enterica	003038	GCF_002741885.1_ASM274188v1	NZ_CP024165.1	lcl|NZ_CP024165.1_prot_WP_001081935.1_4159	Chromosome	none	4360327	4361604	gi|16767510|ref|NP_463125.1| membrane permease [Salmonella enterica subsp. enterica serovar Typhimurium str. LT2]
Salmonella_enterica	003038	GCF_002741905.1_ASM274190v1	NZ_CP024168.1	lcl|NZ_CP024168.1_prot_WP_001081935.1_4091	Chromosome	none	4379135	4380412	gi|16767510|ref|NP_463125.1| membrane permease [Salmonella enterica subsp. enterica serovar Typhimurium str. LT2]
Salmonella_enterica	003038	GCF_002760915.1_ASM276091v1	NZ_CP018635.1	lcl|NZ_CP018635.1_prot_WP_001081935.1_1142	Chromosome	none	1236836	1238113	gi|16767510|ref|NP_463125.1| membrane permease [Salmonella enterica subsp. enterica serovar Typhimurium str. LT2]
Salmonella_enterica	003038	GCF_002760935.1_ASM276093v1	NZ_CP018640.1	lcl|NZ_CP018640.1_prot_WP_001081935.1_2767	Chromosome	none	2896694	2897971	gi|16767510|ref|NP_463125.1| membrane permease [Salmonella enterica subsp. enterica serovar Typhimurium str. LT2]
Salmonella_enterica	003038	GCF_002760955.1_ASM276095v1	NZ_CP018642.1	lcl|NZ_CP018642.1_prot_WP_001081935.1_1930	Chromosome	none	2045471	2046748	gi|16767510|ref|NP_463125.1| membrane permease [Salmonella enterica subsp. enterica serovar Typhimurium str. LT2]
Salmonella_enterica	003038	GCF_002760975.1_ASM276097v1	NZ_CP018644.1	lcl|NZ_CP018644.1_prot_WP_001081935.1_4292	Chromosome	none	4554069	4555346	gi|16767510|ref|NP_463125.1| membrane permease [Salmonella enterica subsp. enterica serovar Typhimurium str. LT2]
Salmonella_enterica	003038	GCF_002760995.1_ASM276099v1	NZ_CP018645.1	lcl|NZ_CP018645.1_prot_WP_001081935.1_904	Chromosome	none	993463	994740	gi|16767510|ref|NP_463125.1| membrane permease [Salmonella enterica subsp. enterica serovar Typhimurium str. LT2]
Salmonella_enterica	003038	GCF_002761015.1_ASM276101v1	NZ_CP018647.1	lcl|NZ_CP018647.1_prot_WP_001081935.1_3873	Chromosome	none	4076862	4078139	gi|16767510|ref|NP_463125.1| membrane permease [Salmonella enterica subsp. enterica serovar Typhimurium str. LT2]
Salmonella_enterica	003038	GCF_002761035.1_ASM276103v1	NZ_CP018655.1	lcl|NZ_CP018655.1_prot_WP_001081935.1_3711	Chromosome	none	3883833	3885110	gi|16767510|ref|NP_463125.1| membrane permease [Salmonella enterica subsp. enterica serovar Typhimurium str. LT2]
Salmonella_enterica	003038	GCF_002761055.1_ASM276105v1	NZ_CP018657.1	lcl|NZ_CP018657.1_prot_WP_001081935.1_2671	Chromosome	none	2803555	2804832	gi|16767510|ref|NP_463125.1| membrane permease [Salmonella enterica subsp. enterica serovar Typhimurium str. LT2]
Salmonella_enterica	003038	GCF_002761075.1_ASM276107v1	NZ_CP018659.1	lcl|NZ_CP018659.1_prot_WP_001081935.1_3068	Chromosome	none	3223770	3225047	gi|16767510|ref|NP_463125.1| membrane permease [Salmonella enterica subsp. enterica serovar Typhimurium str. LT2]
Salmonella_enterica	003038	GCF_002761095.1_ASM276109v1	NZ_CP018661.1	lcl|NZ_CP018661.1_prot_WP_001081935.1_1798	Chromosome	none	1896343	1897620	gi|16767510|ref|NP_463125.1| membrane permease [Salmonella enterica subsp. enterica serovar Typhimurium str. LT2]
Salmonella_enterica	003038	GCF_002761115.1_ASM276111v1	NZ_CP018633.1	lcl|NZ_CP018633.1_prot_WP_001081930.1_1128	Chromosome	none	1221557	1222834	gi|16767510|ref|NP_463125.1| membrane permease [Salmonella enterica subsp. enterica serovar Typhimurium str. LT2]
Salmonella_enterica	003038	GCF_002761135.1_ASM276113v1	NZ_CP018637.1	lcl|NZ_CP018637.1_prot_WP_001081935.1_1167	Chromosome	none	1276460	1277737	gi|16767510|ref|NP_463125.1| membrane permease [Salmonella enterica subsp. enterica serovar Typhimurium str. LT2]
Salmonella_enterica	003038	GCF_002761155.1_ASM276115v1	NZ_CP018648.1	lcl|NZ_CP018648.1_prot_WP_001081935.1_2587	Chromosome	none	2740969	2742246	gi|16767510|ref|NP_463125.1| membrane permease [Salmonella enterica subsp. enterica serovar Typhimurium str. LT2]
Salmonella_enterica	003038	GCF_002761335.1_ASM276133v1	NZ_CP017970.1	lcl|NZ_CP017970.1_prot_WP_001081935.1_3971	Chromosome	none	4222231	4223508	gi|16767510|ref|NP_463125.1| membrane permease [Salmonella enterica subsp. enterica serovar Typhimurium str. LT2]
Salmonella_enterica	003038	GCF_002761355.1_ASM276135v1	NZ_CP017971.1	lcl|NZ_CP017971.1_prot_WP_001081935.1_3917	Chromosome	none	4184450	4185727	gi|16767510|ref|NP_463125.1| membrane permease [Salmonella enterica subsp. enterica serovar Typhimurium str. LT2]
Salmonella_enterica	003038	GCF_002761375.1_ASM276137v1	NZ_CP017972.1	lcl|NZ_CP017972.1_prot_WP_001081935.1_3983	Chromosome	none	4227413	4228690	gi|16767510|ref|NP_463125.1| membrane permease [Salmonella enterica subsp. enterica serovar Typhimurium str. LT2]
Salmonella_enterica	003038	GCF_002761395.1_ASM276139v1	NZ_CP017973.1	lcl|NZ_CP017973.1_prot_WP_001081935.1_3923	Chromosome	none	4177173	4178450	gi|16767510|ref|NP_463125.1| membrane permease [Salmonella enterica subsp. enterica serovar Typhimurium str. LT2]
Salmonella_enterica	003038	GCF_002761415.1_ASM276141v1	NZ_CP017974.1	lcl|NZ_CP017974.1_prot_WP_001081935.1_4168	Chromosome	none	4403600	4404877	gi|16767510|ref|NP_463125.1| membrane permease [Salmonella enterica subsp. enterica serovar Typhimurium str. LT2]
Salmonella_enterica	003038	GCF_002761435.1_ASM276143v1	NZ_CP017975.1	lcl|NZ_CP017975.1_prot_WP_001081935.1_4069	Chromosome	none	4324874	4326151	gi|16767510|ref|NP_463125.1| membrane permease [Salmonella enterica subsp. enterica serovar Typhimurium str. LT2]
Salmonella_enterica	003038	GCF_002761455.1_ASM276145v1	NZ_CP017976.1	lcl|NZ_CP017976.1_prot_WP_080196947.1_4074	Chromosome	none	4324066	4325343	gi|16767510|ref|NP_463125.1| membrane permease [Salmonella enterica subsp. enterica serovar Typhimurium str. LT2]
Salmonella_enterica	003038	GCF_002761475.1_ASM276147v1	NZ_CP017977.1	lcl|NZ_CP017977.1_prot_WP_001081935.1_4116	Chromosome	none	4357692	4358969	gi|16767510|ref|NP_463125.1| membrane permease [Salmonella enterica subsp. enterica serovar Typhimurium str. LT2]
Salmonella_enterica	003038	GCF_002761495.1_ASM276149v1	NZ_CP017978.1	lcl|NZ_CP017978.1_prot_WP_001081935.1_4045	Chromosome	none	4279151	4280428	gi|16767510|ref|NP_463125.1| membrane permease [Salmonella enterica subsp. enterica serovar Typhimurium str. LT2]
Salmonella_enterica	003038	GCF_002762135.3_ASM276213v3	NZ_CP024619.1	lcl|NZ_CP024619.1_prot_WP_001081935.1_4156	Chromosome	none	4397437	4398714	gi|16767510|ref|NP_463125.1| membrane permease [Salmonella enterica subsp. enterica serovar Typhimurium str. LT2]
Salmonella_enterica	003038	GCF_002763415.1_ASM276341v1	NZ_CP018651.1	lcl|NZ_CP018651.1_prot_WP_001081935.1_1038	Chromosome	none	1143596	1144873	gi|16767510|ref|NP_463125.1| membrane permease [Salmonella enterica subsp. enterica serovar Typhimurium str. LT2]
Salmonella_enterica	003038	GCF_002777175.1_ASM277717v1	NZ_CP017719.1	lcl|NZ_CP017719.1_prot_WP_001081935.1_4124	Chromosome	none	4340831	4342108	gi|16767510|ref|NP_463125.1| membrane permease [Salmonella enterica subsp. enterica serovar Typhimurium str. LT2]
Salmonella_enterica	003038	GCF_002794415.1_ASM279441v1	NZ_CP023345.1	lcl|NZ_CP023345.1_prot_WP_024149523.1_4407	Chromosome	none	4750933	4752210	gi|16767510|ref|NP_463125.1| membrane permease [Salmonella enterica subsp. enterica serovar Typhimurium str. LT2]
Salmonella_enterica	003038	GCF_002813935.1_ASM281393v1	NZ_CP019383.1	lcl|NZ_CP019383.1_prot_WP_001081935.1_4032	Chromosome	none	4253896	4255173	gi|16767510|ref|NP_463125.1| membrane permease [Salmonella enterica subsp. enterica serovar Typhimurium str. LT2]
Salmonella_enterica	003038	GCF_002813975.1_ASM281397v1	NZ_CP015524.1	lcl|NZ_CP015524.1_prot_WP_001081935.1_4033	Chromosome	none	4272102	4273379	gi|16767510|ref|NP_463125.1| membrane permease [Salmonella enterica subsp. enterica serovar Typhimurium str. LT2]
Salmonella_enterica	003038	GCF_002813995.1_ASM281399v1	NZ_CP015526.1	lcl|NZ_CP015526.1_prot_WP_001081935.1_4033	Chromosome	none	4271903	4273180	gi|16767510|ref|NP_463125.1| membrane permease [Salmonella enterica subsp. enterica serovar Typhimurium str. LT2]
Salmonella_enterica	003038	GCF_002863765.1_ASM286376v1	NZ_CP019174.1	lcl|NZ_CP019174.1_prot_WP_001081935.1_4206	Chromosome	none	4365976	4367253	gi|16767510|ref|NP_463125.1| membrane permease [Salmonella enterica subsp. enterica serovar Typhimurium str. LT2]
Salmonella_enterica	003038	GCF_002863785.1_ASM286378v1	NZ_CP019202.1	lcl|NZ_CP019202.1_prot_WP_023993543.1_4016	Chromosome	none	4261262	4262539	gi|16767510|ref|NP_463125.1| membrane permease [Salmonella enterica subsp. enterica serovar Typhimurium str. LT2]
Salmonella_enterica	003038	GCF_002900325.1_ASM290032v1	NZ_CP025745.1	lcl|NZ_CP025745.1_prot_WP_001081935.1_4053	Chromosome	none	4310655	4311932	gi|16767510|ref|NP_463125.1| membrane permease [Salmonella enterica subsp. enterica serovar Typhimurium str. LT2]
Salmonella_enterica	003038	GCF_002946375.1_ASM294637v1	NZ_CP026609.1	lcl|NZ_CP026609.1_prot_WP_001081933.1_2809	Chromosome	none	2971693	2972970	gi|16767510|ref|NP_463125.1| membrane permease [Salmonella enterica subsp. enterica serovar Typhimurium str. LT2]
Salmonella_enterica	003038	GCF_002946675.1_ASM294667v1	NZ_CP026569.1	lcl|NZ_CP026569.1_prot_WP_001081935.1_4037	Chromosome	none	4259518	4260795	gi|16767510|ref|NP_463125.1| membrane permease [Salmonella enterica subsp. enterica serovar Typhimurium str. LT2]
Salmonella_enterica	003038	GCF_002947135.1_ASM294713v1	NZ_CP026700.1	lcl|NZ_CP026700.1_prot_WP_001081935.1_2005	Chromosome	none	2178881	2180158	gi|16767510|ref|NP_463125.1| membrane permease [Salmonella enterica subsp. enterica serovar Typhimurium str. LT2]
Salmonella_enterica	003038	GCF_002952975.1_ASM295297v1	NZ_CP026327.1	lcl|NZ_CP026327.1_prot_WP_001081935.1_4190	Chromosome	none	4441848	4443125	gi|16767510|ref|NP_463125.1| membrane permease [Salmonella enterica subsp. enterica serovar Typhimurium str. LT2]
Salmonella_enterica	003038	GCF_002953175.1_ASM295317v1	NZ_CP026379.1	lcl|NZ_CP026379.1_prot_WP_001081935.1_4571	Chromosome	none	4748088	4749365	gi|16767510|ref|NP_463125.1| membrane permease [Salmonella enterica subsp. enterica serovar Typhimurium str. LT2]
Salmonella_enterica	003038	GCF_002982095.1_ASM298209v1	NZ_CP019681.1	lcl|NZ_CP019681.1_prot_WP_001081935.1_4089	Chromosome	none	4338020	4339297	gi|16767510|ref|NP_463125.1| membrane permease [Salmonella enterica subsp. enterica serovar Typhimurium str. LT2]
Salmonella_enterica	003038	GCF_002983965.1_ASM298396v1	NZ_CP027414.1	lcl|NZ_CP027414.1_prot_WP_001081935.1_397	Chromosome	none	448089	449366	gi|16767510|ref|NP_463125.1| membrane permease [Salmonella enterica subsp. enterica serovar Typhimurium str. LT2]
Salmonella_enterica	003038	GCF_002984035.1_ASM298403v1	NZ_CP027412.1	lcl|NZ_CP027412.1_prot_WP_001081935.1_636	Chromosome	none	704608	705885	gi|16767510|ref|NP_463125.1| membrane permease [Salmonella enterica subsp. enterica serovar Typhimurium str. LT2]
Salmonella_enterica	003038	GCF_002984285.1_ASM298428v1	NZ_CP027410.1	lcl|NZ_CP027410.1_prot_WP_001081935.1_3	Chromosome	none	2008	3285	gi|16767510|ref|NP_463125.1| membrane permease [Salmonella enterica subsp. enterica serovar Typhimurium str. LT2]
Salmonella_enterica	003038	GCF_002999175.1_ASM299917v1	NZ_CP026660.1	lcl|NZ_CP026660.1_prot_WP_023993543.1_4116	Chromosome	none	4357717	4358994	gi|16767510|ref|NP_463125.1| membrane permease [Salmonella enterica subsp. enterica serovar Typhimurium str. LT2]
Salmonella_enterica	003038	GCF_003030105.1_ASM303010v1	NZ_CP028169.1	lcl|NZ_CP028169.1_prot_WP_001081933.1_1345	Chromosome	none	1469266	1470543	gi|16767510|ref|NP_463125.1| membrane permease [Salmonella enterica subsp. enterica serovar Typhimurium str. LT2]
Salmonella_enterica	003038	GCF_003030125.1_ASM303012v1	NZ_CP028172.1	lcl|NZ_CP028172.1_prot_WP_001081935.1_4095	Chromosome	none	4370091	4371368	gi|16767510|ref|NP_463125.1| membrane permease [Salmonella enterica subsp. enterica serovar Typhimurium str. LT2]
Salmonella_enterica	003038	GCF_003030265.1_ASM303026v1	NZ_CP028196.1	lcl|NZ_CP028196.1_prot_WP_001081935.1_3767	Chromosome	none	3958449	3959726	gi|16767510|ref|NP_463125.1| membrane permease [Salmonella enterica subsp. enterica serovar Typhimurium str. LT2]
Salmonella_enterica	003038	GCF_003030285.1_ASM303028v1	NZ_CP028199.1	lcl|NZ_CP028199.1_prot_WP_001081935.1_3225	Chromosome	none	3378822	3380099	gi|16767510|ref|NP_463125.1| membrane permease [Salmonella enterica subsp. enterica serovar Typhimurium str. LT2]
Salmonella_enterica	003038	GCF_003031835.1_ASM303183v1	NZ_CP020565.1	lcl|NZ_CP020565.1_prot_WP_001081935.1_4008	Chromosome	none	4267398	4268675	gi|16767510|ref|NP_463125.1| membrane permease [Salmonella enterica subsp. enterica serovar Typhimurium str. LT2]
Salmonella_enterica	003038	GCF_003031855.1_ASM303185v1	NZ_CP025217.1	lcl|NZ_CP025217.1_prot_WP_001081935.1_4135	Chromosome	none	4408691	4409968	gi|16767510|ref|NP_463125.1| membrane permease [Salmonella enterica subsp. enterica serovar Typhimurium str. LT2]
Salmonella_enterica	003038	GCF_003031875.1_ASM303187v1	NZ_CP025218.1	lcl|NZ_CP025218.1_prot_WP_001081935.1_4068	Chromosome	none	4342433	4343710	gi|16767510|ref|NP_463125.1| membrane permease [Salmonella enterica subsp. enterica serovar Typhimurium str. LT2]
Salmonella_enterica	003038	GCF_003031995.1_ASM303199v1	NZ_CP025554.1	lcl|NZ_CP025554.1_prot_WP_001081935.1_4029	Chromosome	none	4258172	4259449	gi|16767510|ref|NP_463125.1| membrane permease [Salmonella enterica subsp. enterica serovar Typhimurium str. LT2]
Salmonella_enterica	003038	GCF_003032015.1_ASM303201v1	NZ_CP025555.1	lcl|NZ_CP025555.1_prot_WP_001081935.1_4193	Chromosome	none	4432627	4433904	gi|16767510|ref|NP_463125.1| membrane permease [Salmonella enterica subsp. enterica serovar Typhimurium str. LT2]
Salmonella_enterica	003038	GCF_003032035.1_ASM303203v1	NZ_CP025559.1	lcl|NZ_CP025559.1_prot_WP_001081935.1_4040	Chromosome	none	4265621	4266898	gi|16767510|ref|NP_463125.1| membrane permease [Salmonella enterica subsp. enterica serovar Typhimurium str. LT2]
Salmonella_enterica	003038	GCF_003052785.2_ASM305278v2	NZ_CP028729.1	lcl|NZ_CP028729.1_prot_WP_001081935.1_4225	Chromosome	none	4468420	4469697	gi|16767510|ref|NP_463125.1| membrane permease [Salmonella enterica subsp. enterica serovar Typhimurium str. LT2]
Salmonella_enterica	003038	GCF_003054535.1_ASM305453v1	NZ_CP020752.1	lcl|NZ_CP020752.1_prot_WP_001081935.1_3987	Chromosome	none	4226578	4227855	gi|16767510|ref|NP_463125.1| membrane permease [Salmonella enterica subsp. enterica serovar Typhimurium str. LT2]
Salmonella_enterica	003038	GCF_003064165.2_ASM306416v2	NZ_CP077691.1	lcl|NZ_CP077691.1_prot_WP_001081935.1_4404	Chromosome	none	4586259	4587536	gi|16767510|ref|NP_463125.1| membrane permease [Salmonella enterica subsp. enterica serovar Typhimurium str. LT2]
Salmonella_enterica	003038	GCF_003064365.2_ASM306436v2	NZ_CP077711.1	lcl|NZ_CP077711.1_prot_WP_001081935.1_4251	Chromosome	none	4461855	4463132	gi|16767510|ref|NP_463125.1| membrane permease [Salmonella enterica subsp. enterica serovar Typhimurium str. LT2]
Salmonella_enterica	003038	GCF_003064405.2_ASM306440v2	NZ_CP077693.1	lcl|NZ_CP077693.1_prot_WP_001081935.1_4474	Chromosome	none	4639436	4640713	gi|16767510|ref|NP_463125.1| membrane permease [Salmonella enterica subsp. enterica serovar Typhimurium str. LT2]
Salmonella_enterica	003038	GCF_003067445.2_ASM306744v2	NZ_CP077704.1	lcl|NZ_CP077704.1_prot_WP_001081936.1_4233	Chromosome	none	4428141	4429418	gi|16767510|ref|NP_463125.1| membrane permease [Salmonella enterica subsp. enterica serovar Typhimurium str. LT2]
Salmonella_enterica	003038	GCF_003067765.2_ASM306776v2	NZ_CP077696.1	lcl|NZ_CP077696.1_prot_WP_001081935.1_493	Chromosome	none	526033	527310	gi|16767510|ref|NP_463125.1| membrane permease [Salmonella enterica subsp. enterica serovar Typhimurium str. LT2]
Salmonella_enterica	003038	GCF_003067925.2_ASM306792v2	NZ_CP077699.1	lcl|NZ_CP077699.1_prot_WP_001081935.1_4258	Chromosome	none	4475665	4476942	gi|16767510|ref|NP_463125.1| membrane permease [Salmonella enterica subsp. enterica serovar Typhimurium str. LT2]
Salmonella_enterica	003038	GCF_003067985.2_ASM306798v2	NZ_CP077702.1	lcl|NZ_CP077702.1_prot_WP_001081935.1_4015	Chromosome	none	4248707	4249984	gi|16767510|ref|NP_463125.1| membrane permease [Salmonella enterica subsp. enterica serovar Typhimurium str. LT2]
Salmonella_enterica	003038	GCF_003068025.2_ASM306802v2	NZ_CP077706.1	lcl|NZ_CP077706.1_prot_WP_001081935.1_4093	Chromosome	none	4328566	4329843	gi|16767510|ref|NP_463125.1| membrane permease [Salmonella enterica subsp. enterica serovar Typhimurium str. LT2]
Salmonella_enterica	003038	GCF_003068145.2_ASM306814v2	NZ_CP077710.1	lcl|NZ_CP077710.1_prot_WP_024149523.1_4531	Chromosome	none	4839821	4841098	gi|16767510|ref|NP_463125.1| membrane permease [Salmonella enterica subsp. enterica serovar Typhimurium str. LT2]
Salmonella_enterica	003038	GCF_003071485.1_ASM307148v1	NZ_CP020912.1	lcl|NZ_CP020912.1_prot_WP_001081935.1_4080	Chromosome	none	4325868	4327145	gi|16767510|ref|NP_463125.1| membrane permease [Salmonella enterica subsp. enterica serovar Typhimurium str. LT2]
Salmonella_enterica	003038	GCF_003071545.1_ASM307154v1	NZ_CP027677.1	lcl|NZ_CP027677.1_prot_WP_001081935.1_1338	Chromosome	none	1419367	1420644	gi|16767510|ref|NP_463125.1| membrane permease [Salmonella enterica subsp. enterica serovar Typhimurium str. LT2]
Salmonella_enterica	003038	GCF_003073495.1_ASM307349v1	NZ_CP029036.1	lcl|NZ_CP029036.1_prot_WP_001081933.1_4077	Chromosome	none	4362852	4364129	gi|16767510|ref|NP_463125.1| membrane permease [Salmonella enterica subsp. enterica serovar Typhimurium str. LT2]
Salmonella_enterica	003038	GCF_003073515.1_ASM307351v1	NZ_CP029041.1	lcl|NZ_CP029041.1_prot_WP_001081935.1_4271	Chromosome	none	4505793	4507070	gi|16767510|ref|NP_463125.1| membrane permease [Salmonella enterica subsp. enterica serovar Typhimurium str. LT2]
Salmonella_enterica	003038	GCF_003073535.1_ASM307353v1	NZ_CP029040.1	lcl|NZ_CP029040.1_prot_WP_001081933.1_4108	Chromosome	none	4375054	4376331	gi|16767510|ref|NP_463125.1| membrane permease [Salmonella enterica subsp. enterica serovar Typhimurium str. LT2]
Salmonella_enterica	003038	GCF_003073555.1_ASM307355v1	NZ_CP029038.1	lcl|NZ_CP029038.1_prot_WP_001081933.1_4056	Chromosome	none	4334139	4335416	gi|16767510|ref|NP_463125.1| membrane permease [Salmonella enterica subsp. enterica serovar Typhimurium str. LT2]
Salmonella_enterica	003038	GCF_003073575.1_ASM307357v1	NZ_CP029035.1	lcl|NZ_CP029035.1_prot_WP_001081935.1_4041	Chromosome	none	4286642	4287919	gi|16767510|ref|NP_463125.1| membrane permease [Salmonella enterica subsp. enterica serovar Typhimurium str. LT2]
Salmonella_enterica	003038	GCF_003073595.1_ASM307359v1	NZ_CP029039.1	lcl|NZ_CP029039.1_prot_WP_001081935.1_4042	Chromosome	none	4286645	4287922	gi|16767510|ref|NP_463125.1| membrane permease [Salmonella enterica subsp. enterica serovar Typhimurium str. LT2]
Salmonella_enterica	003038	GCF_003130605.1_ASM313060v1	NZ_CP029336.1	lcl|NZ_CP029336.1_prot_WP_001081935.1_4042	Chromosome	none	4286620	4287897	gi|16767510|ref|NP_463125.1| membrane permease [Salmonella enterica subsp. enterica serovar Typhimurium str. LT2]
Salmonella_enterica	003038	GCF_003177235.1_ASM317723v1	NZ_CP029567.1	lcl|NZ_CP029567.1_prot_WP_001081935.1_2238	Chromosome	none	2386013	2387290	gi|16767510|ref|NP_463125.1| membrane permease [Salmonella enterica subsp. enterica serovar Typhimurium str. LT2]
Salmonella_enterica	003038	GCF_003177255.1_ASM317725v1	NZ_CP029568.1	lcl|NZ_CP029568.1_prot_WP_001081935.1_34	Chromosome	none	30822	32099	gi|16767510|ref|NP_463125.1| membrane permease [Salmonella enterica subsp. enterica serovar Typhimurium str. LT2]
Salmonella_enterica	003038	GCF_003181075.1_ASM318107v1	NZ_CP029593.1	lcl|NZ_CP029593.1_prot_WP_001081935.1_1922	Chromosome	none	2084499	2085776	gi|16767510|ref|NP_463125.1| membrane permease [Salmonella enterica subsp. enterica serovar Typhimurium str. LT2]
Salmonella_enterica	003038	GCF_003181155.1_ASM318115v1	NZ_CP029595.1	lcl|NZ_CP029595.1_prot_WP_001081935.1_349	Chromosome	none	386540	387817	gi|16767510|ref|NP_463125.1| membrane permease [Salmonella enterica subsp. enterica serovar Typhimurium str. LT2]
Salmonella_enterica	003038	GCF_003184325.1_ASM318432v1	NZ_CP028157.1	lcl|NZ_CP028157.1_prot_WP_001081935.1_4066	Chromosome	none	4321662	4322939	gi|16767510|ref|NP_463125.1| membrane permease [Salmonella enterica subsp. enterica serovar Typhimurium str. LT2]
Salmonella_enterica	003038	GCF_003184425.1_ASM318442v1	NZ_CP028151.1	lcl|NZ_CP028151.1_prot_WP_001081935.1_4066	Chromosome	none	4321656	4322933	gi|16767510|ref|NP_463125.1| membrane permease [Salmonella enterica subsp. enterica serovar Typhimurium str. LT2]
Salmonella_enterica	003038	GCF_003231095.1_ASM323109v1	NZ_CP029800.1	lcl|NZ_CP029800.1_prot_WP_001081935.1_1571	Chromosome	none	1692561	1693838	gi|16767510|ref|NP_463125.1| membrane permease [Salmonella enterica subsp. enterica serovar Typhimurium str. LT2]
Salmonella_enterica	003038	GCF_003312565.1_ASM331256v1	NZ_CP030794.1	lcl|NZ_CP030794.1_prot_WP_001081935.1_1418	Chromosome	none	1531215	1532492	gi|16767510|ref|NP_463125.1| membrane permease [Salmonella enterica subsp. enterica serovar Typhimurium str. LT2]
Salmonella_enterica	003038	GCF_003324755.1_ASM332475v1	NZ_CP029989.1	lcl|NZ_CP029989.1_prot_WP_024149523.1_4672	Chromosome	none	4974565	4975842	gi|16767510|ref|NP_463125.1| membrane permease [Salmonella enterica subsp. enterica serovar Typhimurium str. LT2]
Salmonella_enterica	003038	GCF_003324775.1_ASM332477v1	NZ_CP029991.1	lcl|NZ_CP029991.1_prot_WP_001080579.1_3990	Chromosome	none	4204864	4206141	gi|16767510|ref|NP_463125.1| membrane permease [Salmonella enterica subsp. enterica serovar Typhimurium str. LT2]
Salmonella_enterica	003038	GCF_003324795.1_ASM332479v1	NZ_CP029992.1	lcl|NZ_CP029992.1_prot_WP_001081931.1_1526	Chromosome	none	1658588	1659865	gi|16767510|ref|NP_463125.1| membrane permease [Salmonella enterica subsp. enterica serovar Typhimurium str. LT2]
Salmonella_enterica	003038	GCF_003324815.1_ASM332481v1	NZ_CP029995.1	lcl|NZ_CP029995.1_prot_WP_001081931.1_4177	Chromosome	none	4497614	4498891	gi|16767510|ref|NP_463125.1| membrane permease [Salmonella enterica subsp. enterica serovar Typhimurium str. LT2]
Salmonella_enterica	003038	GCF_003324835.1_ASM332483v1	NZ_CP029999.1	lcl|NZ_CP029999.1_prot_WP_001081935.1_4130	Chromosome	none	4316336	4317613	gi|16767510|ref|NP_463125.1| membrane permease [Salmonella enterica subsp. enterica serovar Typhimurium str. LT2]
Salmonella_enterica	003038	GCF_003324855.1_ASM332485v1	NZ_CP030002.1	lcl|NZ_CP030002.1_prot_WP_001081935.1_4009	Chromosome	none	4238555	4239832	gi|16767510|ref|NP_463125.1| membrane permease [Salmonella enterica subsp. enterica serovar Typhimurium str. LT2]
Salmonella_enterica	003038	GCF_003324875.1_ASM332487v1	NZ_CP030005.1	lcl|NZ_CP030005.1_prot_WP_001081935.1_4055	Chromosome	none	4305156	4306433	gi|16767510|ref|NP_463125.1| membrane permease [Salmonella enterica subsp. enterica serovar Typhimurium str. LT2]
Salmonella_enterica	003038	GCF_003324915.1_ASM332491v1	NZ_CP030181.1	lcl|NZ_CP030181.1_prot_WP_001081935.1_4107	Chromosome	none	4346134	4347411	gi|16767510|ref|NP_463125.1| membrane permease [Salmonella enterica subsp. enterica serovar Typhimurium str. LT2]
Salmonella_enterica	003038	GCF_003324935.1_ASM332493v1	NZ_CP030202.1	lcl|NZ_CP030202.1_prot_WP_001081935.1_4094	Chromosome	none	4335907	4337184	gi|16767510|ref|NP_463125.1| membrane permease [Salmonella enterica subsp. enterica serovar Typhimurium str. LT2]
Salmonella_enterica	003038	GCF_003324955.1_ASM332495v1	NZ_CP030207.1	lcl|NZ_CP030207.1_prot_WP_001081936.1_4221	Chromosome	none	4424434	4425711	gi|16767510|ref|NP_463125.1| membrane permease [Salmonella enterica subsp. enterica serovar Typhimurium str. LT2]
Salmonella_enterica	003038	GCF_003324975.1_ASM332497v1	NZ_CP030209.1	lcl|NZ_CP030209.1_prot_WP_001081935.1_4149	Chromosome	none	4401081	4402358	gi|16767510|ref|NP_463125.1| membrane permease [Salmonella enterica subsp. enterica serovar Typhimurium str. LT2]
Salmonella_enterica	003038	GCF_003324995.1_ASM332499v1	NZ_CP030231.1	lcl|NZ_CP030231.1_prot_WP_001081935.1_753	Chromosome	none	826597	827874	gi|16767510|ref|NP_463125.1| membrane permease [Salmonella enterica subsp. enterica serovar Typhimurium str. LT2]
Salmonella_enterica	003038	GCF_003325015.1_ASM332501v1	NZ_CP030235.1	lcl|NZ_CP030235.1_prot_WP_001081935.1_2135	Chromosome	none	2319709	2320986	gi|16767510|ref|NP_463125.1| membrane permease [Salmonella enterica subsp. enterica serovar Typhimurium str. LT2]
Salmonella_enterica	003038	GCF_003325055.1_ASM332505v1	NZ_CP030185.1	lcl|NZ_CP030185.1_prot_WP_001081935.1_4246	Chromosome	none	4421781	4423058	gi|16767510|ref|NP_463125.1| membrane permease [Salmonella enterica subsp. enterica serovar Typhimurium str. LT2]
Salmonella_enterica	003038	GCF_003325075.1_ASM332507v1	NZ_CP030190.1	lcl|NZ_CP030190.1_prot_WP_114052049.1_4094	Chromosome	none	4373559	4374836	gi|16767510|ref|NP_463125.1| membrane permease [Salmonella enterica subsp. enterica serovar Typhimurium str. LT2]
Salmonella_enterica	003038	GCF_003325095.1_ASM332509v1	NZ_CP030196.1	lcl|NZ_CP030196.1_prot_WP_001081935.1_4222	Chromosome	none	4439593	4440870	gi|16767510|ref|NP_463125.1| membrane permease [Salmonella enterica subsp. enterica serovar Typhimurium str. LT2]
Salmonella_enterica	003038	GCF_003325115.1_ASM332511v1	NZ_CP030194.1	lcl|NZ_CP030194.1_prot_WP_134954033.1_3907	Chromosome	none	4222912	4224075	gi|16767510|ref|NP_463125.1| membrane permease [Salmonella enterica subsp. enterica serovar Typhimurium str. LT2]
Salmonella_enterica	003038	GCF_003325135.1_ASM332513v1	NZ_CP030203.1	lcl|NZ_CP030203.1_prot_WP_001081935.1_4703	Chromosome	none	4815673	4816950	gi|16767510|ref|NP_463125.1| membrane permease [Salmonella enterica subsp. enterica serovar Typhimurium str. LT2]
Salmonella_enterica	003038	GCF_003325155.1_ASM332515v1	NZ_CP030211.1	lcl|NZ_CP030211.1_prot_WP_001081935.1_4026	Chromosome	none	4284211	4285488	gi|16767510|ref|NP_463125.1| membrane permease [Salmonella enterica subsp. enterica serovar Typhimurium str. LT2]
Salmonella_enterica	003038	GCF_003325195.1_ASM332519v1	NZ_CP030217.1	lcl|NZ_CP030217.1_prot_WP_001081935.1_4027	Chromosome	none	4294588	4295865	gi|16767510|ref|NP_463125.1| membrane permease [Salmonella enterica subsp. enterica serovar Typhimurium str. LT2]
Salmonella_enterica	003038	GCF_003325215.1_ASM332521v1	NZ_CP030219.1	lcl|NZ_CP030219.1_prot_WP_024149523.1_4787	Chromosome	none	5057510	5058787	gi|16767510|ref|NP_463125.1| membrane permease [Salmonella enterica subsp. enterica serovar Typhimurium str. LT2]
Salmonella_enterica	003038	GCF_003325235.1_ASM332523v1	NZ_CP030223.1	lcl|NZ_CP030223.1_prot_WP_001081935.1_4025	Chromosome	none	4271194	4272471	gi|16767510|ref|NP_463125.1| membrane permease [Salmonella enterica subsp. enterica serovar Typhimurium str. LT2]
Salmonella_enterica	003038	GCF_003325255.1_ASM332525v1	NZ_CP030225.1	lcl|NZ_CP030225.1_prot_WP_001081935.1_4091	Chromosome	none	4325452	4326729	gi|16767510|ref|NP_463125.1| membrane permease [Salmonella enterica subsp. enterica serovar Typhimurium str. LT2]
Salmonella_enterica	003038	GCF_003325315.1_ASM332531v1	NZ_CP030238.1	lcl|NZ_CP030238.1_prot_WP_001080577.1_3940	Chromosome	none	4226853	4228130	gi|16767510|ref|NP_463125.1| membrane permease [Salmonella enterica subsp. enterica serovar Typhimurium str. LT2]
Salmonella_enterica	003038	GCF_003325335.1_ASM332533v1	NZ_CP030024.1	lcl|NZ_CP030024.1_prot_WP_001081935.1_4079	Chromosome	none	4329227	4330504	gi|16767510|ref|NP_463125.1| membrane permease [Salmonella enterica subsp. enterica serovar Typhimurium str. LT2]
Salmonella_enterica	003038	GCF_003347075.1_ASM334707v1	NZ_CP018219.1	lcl|NZ_CP018219.1_prot_WP_001081935.1_1149	Chromosome	none	1278372	1279649	gi|16767510|ref|NP_463125.1| membrane permease [Salmonella enterica subsp. enterica serovar Typhimurium str. LT2]
Salmonella_enterica	003038	GCF_003429365.1_ASM342936v1	NZ_CP023475.1	lcl|NZ_CP023475.1_prot_WP_001081935.1_4071	Chromosome	none	4287594	4288871	gi|16767510|ref|NP_463125.1| membrane permease [Salmonella enterica subsp. enterica serovar Typhimurium str. LT2]
Salmonella_enterica	003038	GCF_003429425.1_ASM342942v1	NZ_CP023468.1	lcl|NZ_CP023468.1_prot_WP_001081935.1_4031	Chromosome	none	4305801	4307078	gi|16767510|ref|NP_463125.1| membrane permease [Salmonella enterica subsp. enterica serovar Typhimurium str. LT2]
Salmonella_enterica	003038	GCF_003429445.1_ASM342944v1	NZ_CP023470.1	lcl|NZ_CP023470.1_prot_WP_001081935.1_3898	Chromosome	none	4134819	4136096	gi|16767510|ref|NP_463125.1| membrane permease [Salmonella enterica subsp. enterica serovar Typhimurium str. LT2]
Salmonella_enterica	003038	GCF_003429465.1_ASM342946v1	NZ_CP023975.1	lcl|NZ_CP023975.1_prot_WP_001081932.1_461	Chromosome	none	502968	504245	gi|16767510|ref|NP_463125.1| membrane permease [Salmonella enterica subsp. enterica serovar Typhimurium str. LT2]
Salmonella_enterica	003038	GCF_003515965.1_ASM351596v1	NZ_CP023436.1	lcl|NZ_CP023436.1_prot_WP_001081935.1_4040	Chromosome	none	4261510	4262787	gi|16767510|ref|NP_463125.1| membrane permease [Salmonella enterica subsp. enterica serovar Typhimurium str. LT2]
Salmonella_enterica	003038	GCF_003571625.1_ASM357162v1	NZ_CP032194.1	lcl|NZ_CP032194.1_prot_WP_001081933.1_3484	Chromosome	none	3616923	3618200	gi|16767510|ref|NP_463125.1| membrane permease [Salmonella enterica subsp. enterica serovar Typhimurium str. LT2]
Salmonella_enterica	003038	GCF_003581245.2_ASM358124v2	NZ_CP074606.1	lcl|NZ_CP074606.1_prot_WP_001081935.1_4220	Chromosome	none	4425508	4426785	gi|16767510|ref|NP_463125.1| membrane permease [Salmonella enterica subsp. enterica serovar Typhimurium str. LT2]
Salmonella_enterica	003038	GCF_003589785.1_ASM358978v1	NZ_CP032384.1	lcl|NZ_CP032384.1_prot_WP_001081936.1_1460	Chromosome	none	1558479	1559756	gi|16767510|ref|NP_463125.1| membrane permease [Salmonella enterica subsp. enterica serovar Typhimurium str. LT2]
Salmonella_enterica	003038	GCF_003589805.1_ASM358980v1	NZ_CP032387.1	lcl|NZ_CP032387.1_prot_WP_001081936.1_2378	Chromosome	none	2534870	2536147	gi|16767510|ref|NP_463125.1| membrane permease [Salmonella enterica subsp. enterica serovar Typhimurium str. LT2]
Salmonella_enterica	003038	GCF_003589825.1_ASM358982v1	NZ_CP032390.1	lcl|NZ_CP032390.1_prot_WP_001081936.1_1192	Chromosome	none	1290927	1292204	gi|16767510|ref|NP_463125.1| membrane permease [Salmonella enterica subsp. enterica serovar Typhimurium str. LT2]
Salmonella_enterica	003038	GCF_003589845.1_ASM358984v1	NZ_CP032393.1	lcl|NZ_CP032393.1_prot_WP_001081936.1_182	Chromosome	none	202610	203887	gi|16767510|ref|NP_463125.1| membrane permease [Salmonella enterica subsp. enterica serovar Typhimurium str. LT2]
Salmonella_enterica	003038	GCF_003589865.1_ASM358986v1	NZ_CP032396.1	lcl|NZ_CP032396.1_prot_WP_001081936.1_1671	Chromosome	none	1830190	1831467	gi|16767510|ref|NP_463125.1| membrane permease [Salmonella enterica subsp. enterica serovar Typhimurium str. LT2]
Salmonella_enterica	003038	GCF_003590695.1_ASM359069v1	NZ_CP032444.1	lcl|NZ_CP032444.1_prot_WP_001081935.1_4073	Chromosome	none	4335378	4336655	gi|16767510|ref|NP_463125.1| membrane permease [Salmonella enterica subsp. enterica serovar Typhimurium str. LT2]
Salmonella_enterica	003038	GCF_003590755.1_ASM359075v1	NZ_CP032449.1	lcl|NZ_CP032449.1_prot_WP_001081936.1_4340	Chromosome	none	4527694	4528971	gi|16767510|ref|NP_463125.1| membrane permease [Salmonella enterica subsp. enterica serovar Typhimurium str. LT2]
Salmonella_enterica	003038	GCF_003595645.1_ASM359564v1	NZ_CP032446.1	lcl|NZ_CP032446.1_prot_WP_001081936.1_4257	Chromosome	none	4458435	4459712	gi|16767510|ref|NP_463125.1| membrane permease [Salmonella enterica subsp. enterica serovar Typhimurium str. LT2]
Salmonella_enterica	003038	GCF_003595725.1_ASM359572v1	NZ_CP032379.1	lcl|NZ_CP032379.1_prot_WP_001081936.1_4257	Chromosome	none	4458509	4459786	gi|16767510|ref|NP_463125.1| membrane permease [Salmonella enterica subsp. enterica serovar Typhimurium str. LT2]
Salmonella_enterica	003038	GCF_003606225.1_ASM360622v1	NZ_CP022963.1	lcl|NZ_CP022963.1_prot_WP_001081935.1_682	Chromosome	none	721834	723111	gi|16767510|ref|NP_463125.1| membrane permease [Salmonella enterica subsp. enterica serovar Typhimurium str. LT2]
Salmonella_enterica	003038	GCF_003627015.2_ASM362701v2	NZ_CP032622.2	lcl|NZ_CP032622.2_prot_WP_001081935.1_4046	Chromosome	none	4309787	4311064	gi|16767510|ref|NP_463125.1| membrane permease [Salmonella enterica subsp. enterica serovar Typhimurium str. LT2]
Salmonella_enterica	003038	GCF_003641265.1_ASM364126v1	NZ_CP032814.1	lcl|NZ_CP032814.1_prot_WP_001081935.1_4384	Chromosome	none	4525251	4526528	gi|16767510|ref|NP_463125.1| membrane permease [Salmonella enterica subsp. enterica serovar Typhimurium str. LT2]
Salmonella_enterica	003038	GCF_003641285.1_ASM364128v1	NZ_CP032816.1	lcl|NZ_CP032816.1_prot_WP_001081935.1_3886	Chromosome	none	4146176	4147453	gi|16767510|ref|NP_463125.1| membrane permease [Salmonella enterica subsp. enterica serovar Typhimurium str. LT2]
Salmonella_enterica	003038	GCF_003641305.1_ASM364130v1	NZ_CP032815.1	lcl|NZ_CP032815.1_prot_WP_001081935.1_4385	Chromosome	none	4525254	4526531	gi|16767510|ref|NP_463125.1| membrane permease [Salmonella enterica subsp. enterica serovar Typhimurium str. LT2]
Salmonella_enterica	003038	GCF_003641325.1_ASM364132v1	NZ_CP032817.1	lcl|NZ_CP032817.1_prot_WP_001081935.1_4385	Chromosome	none	4525261	4526538	gi|16767510|ref|NP_463125.1| membrane permease [Salmonella enterica subsp. enterica serovar Typhimurium str. LT2]
Salmonella_enterica	003038	GCF_003691385.1_ASM369138v1	NZ_CP033090.1	lcl|NZ_CP033090.1_prot_WP_001081935.1_4021	Chromosome	none	4256354	4257631	gi|16767510|ref|NP_463125.1| membrane permease [Salmonella enterica subsp. enterica serovar Typhimurium str. LT2]
Salmonella_enterica	003038	GCF_003710125.1_ASM371012v1	NZ_CP033338.1	lcl|NZ_CP033338.1_prot_WP_001081935.1_4011	Chromosome	none	4264662	4265939	gi|16767510|ref|NP_463125.1| membrane permease [Salmonella enterica subsp. enterica serovar Typhimurium str. LT2]
Salmonella_enterica	003038	GCF_003710145.1_ASM371014v1	NZ_CP033344.1	lcl|NZ_CP033344.1_prot_WP_001081935.1_3981	Chromosome	none	4225350	4226627	gi|16767510|ref|NP_463125.1| membrane permease [Salmonella enterica subsp. enterica serovar Typhimurium str. LT2]
Salmonella_enterica	003038	GCF_003710165.1_ASM371016v1	NZ_CP033340.1	lcl|NZ_CP033340.1_prot_WP_001081935.1_4015	Chromosome	none	4248765	4250042	gi|16767510|ref|NP_463125.1| membrane permease [Salmonella enterica subsp. enterica serovar Typhimurium str. LT2]
Salmonella_enterica	003038	GCF_003710185.1_ASM371018v1	NZ_CP033345.1	lcl|NZ_CP033345.1_prot_WP_001081935.1_4131	Chromosome	none	4402291	4403568	gi|16767510|ref|NP_463125.1| membrane permease [Salmonella enterica subsp. enterica serovar Typhimurium str. LT2]
Salmonella_enterica	003038	GCF_003710205.1_ASM371020v1	NZ_CP033343.1	lcl|NZ_CP033343.1_prot_WP_001081935.1_4042	Chromosome	none	4279831	4281108	gi|16767510|ref|NP_463125.1| membrane permease [Salmonella enterica subsp. enterica serovar Typhimurium str. LT2]
Salmonella_enterica	003038	GCF_003716995.1_ASM371699v1	NZ_CP029923.1	lcl|NZ_CP029923.1_prot_WP_001081932.1_4127	Chromosome	none	4301133	4302410	gi|16767510|ref|NP_463125.1| membrane permease [Salmonella enterica subsp. enterica serovar Typhimurium str. LT2]
Salmonella_enterica	003038	GCF_003717015.1_ASM371701v1	NZ_CP029886.1	lcl|NZ_CP029886.1_prot_WP_001081932.1_4130	Chromosome	none	4301812	4303089	gi|16767510|ref|NP_463125.1| membrane permease [Salmonella enterica subsp. enterica serovar Typhimurium str. LT2]
Salmonella_enterica	003038	GCF_003717035.1_ASM371703v1	NZ_CP029911.1	lcl|NZ_CP029911.1_prot_WP_001081932.1_4110	Chromosome	none	4301341	4302618	gi|16767510|ref|NP_463125.1| membrane permease [Salmonella enterica subsp. enterica serovar Typhimurium str. LT2]
Salmonella_enterica	003038	GCF_003717055.1_ASM371705v1	NZ_CP029927.1	lcl|NZ_CP029927.1_prot_WP_001081932.1_4121	Chromosome	none	4297278	4298555	gi|16767510|ref|NP_463125.1| membrane permease [Salmonella enterica subsp. enterica serovar Typhimurium str. LT2]
Salmonella_enterica	003038	GCF_003717075.1_ASM371707v1	NZ_CP029928.1	lcl|NZ_CP029928.1_prot_WP_001081932.1_4154	Chromosome	none	4317849	4319126	gi|16767510|ref|NP_463125.1| membrane permease [Salmonella enterica subsp. enterica serovar Typhimurium str. LT2]
Salmonella_enterica	003038	GCF_003717095.1_ASM371709v1	NZ_CP029930.1	lcl|NZ_CP029930.1_prot_WP_001081932.1_4128	Chromosome	none	4300802	4302079	gi|16767510|ref|NP_463125.1| membrane permease [Salmonella enterica subsp. enterica serovar Typhimurium str. LT2]
Salmonella_enterica	003038	GCF_003717115.1_ASM371711v1	NZ_CP029933.1	lcl|NZ_CP029933.1_prot_WP_001081932.1_4111	Chromosome	none	4301249	4302526	gi|16767510|ref|NP_463125.1| membrane permease [Salmonella enterica subsp. enterica serovar Typhimurium str. LT2]
Salmonella_enterica	003038	GCF_003717135.1_ASM371713v1	NZ_CP029936.1	lcl|NZ_CP029936.1_prot_WP_001081932.1_4114	Chromosome	none	4301391	4302668	gi|16767510|ref|NP_463125.1| membrane permease [Salmonella enterica subsp. enterica serovar Typhimurium str. LT2]
Salmonella_enterica	003038	GCF_003717215.1_ASM371721v1	NZ_CP029944.1	lcl|NZ_CP029944.1_prot_WP_001081932.1_4112	Chromosome	none	4301761	4303038	gi|16767510|ref|NP_463125.1| membrane permease [Salmonella enterica subsp. enterica serovar Typhimurium str. LT2]
Salmonella_enterica	003038	GCF_003717285.1_ASM371728v1	NZ_CP029945.1	lcl|NZ_CP029945.1_prot_WP_001081932.1_4130	Chromosome	none	4303140	4304417	gi|16767510|ref|NP_463125.1| membrane permease [Salmonella enterica subsp. enterica serovar Typhimurium str. LT2]
Salmonella_enterica	003038	GCF_003717355.1_ASM371735v1	NZ_CP029946.1	lcl|NZ_CP029946.1_prot_WP_001081932.1_4134	Chromosome	none	4302821	4304098	gi|16767510|ref|NP_463125.1| membrane permease [Salmonella enterica subsp. enterica serovar Typhimurium str. LT2]
Salmonella_enterica	003038	GCF_003717395.1_ASM371739v1	NZ_CP029949.1	lcl|NZ_CP029949.1_prot_WP_001081932.1_4113	Chromosome	none	4301714	4302991	gi|16767510|ref|NP_463125.1| membrane permease [Salmonella enterica subsp. enterica serovar Typhimurium str. LT2]
Salmonella_enterica	003038	GCF_003717435.1_ASM371743v1	NZ_CP029932.1	lcl|NZ_CP029932.1_prot_WP_001081932.1_4129	Chromosome	none	4301481	4302758	gi|16767510|ref|NP_463125.1| membrane permease [Salmonella enterica subsp. enterica serovar Typhimurium str. LT2]
Salmonella_enterica	003038	GCF_003717455.1_ASM371745v1	NZ_CP029938.1	lcl|NZ_CP029938.1_prot_WP_001081932.1_4059	Chromosome	none	4239979	4241256	gi|16767510|ref|NP_463125.1| membrane permease [Salmonella enterica subsp. enterica serovar Typhimurium str. LT2]
Salmonella_enterica	003038	GCF_003717475.1_ASM371747v1	NZ_CP029940.1	lcl|NZ_CP029940.1_prot_WP_001081932.1_4130	Chromosome	none	4303433	4304710	gi|16767510|ref|NP_463125.1| membrane permease [Salmonella enterica subsp. enterica serovar Typhimurium str. LT2]
Salmonella_enterica	003038	GCF_003717515.1_ASM371751v1	NZ_CP029950.1	lcl|NZ_CP029950.1_prot_WP_001081932.1_4194	Chromosome	none	4339562	4340839	gi|16767510|ref|NP_463125.1| membrane permease [Salmonella enterica subsp. enterica serovar Typhimurium str. LT2]
Salmonella_enterica	003038	GCF_003717535.1_ASM371753v1	NZ_CP029954.1	lcl|NZ_CP029954.1_prot_WP_001081932.1_4117	Chromosome	none	4302627	4303904	gi|16767510|ref|NP_463125.1| membrane permease [Salmonella enterica subsp. enterica serovar Typhimurium str. LT2]
Salmonella_enterica	003038	GCF_003717575.1_ASM371757v1	NZ_CP029956.1	lcl|NZ_CP029956.1_prot_WP_001081932.1_4163	Chromosome	none	4318252	4319529	gi|16767510|ref|NP_463125.1| membrane permease [Salmonella enterica subsp. enterica serovar Typhimurium str. LT2]
Salmonella_enterica	003038	GCF_003717615.1_ASM371761v1	NZ_CP029861.1	lcl|NZ_CP029861.1_prot_WP_001081932.1_4126	Chromosome	none	4301981	4303258	gi|16767510|ref|NP_463125.1| membrane permease [Salmonella enterica subsp. enterica serovar Typhimurium str. LT2]
Salmonella_enterica	003038	GCF_003717635.1_ASM371763v1	NZ_CP029907.1	lcl|NZ_CP029907.1_prot_WP_001081932.1_4111	Chromosome	none	4291806	4293083	gi|16767510|ref|NP_463125.1| membrane permease [Salmonella enterica subsp. enterica serovar Typhimurium str. LT2]
Salmonella_enterica	003038	GCF_003717655.1_ASM371765v1	NZ_CP029864.1	lcl|NZ_CP029864.1_prot_WP_001081932.1_4158	Chromosome	none	4325698	4326975	gi|16767510|ref|NP_463125.1| membrane permease [Salmonella enterica subsp. enterica serovar Typhimurium str. LT2]
Salmonella_enterica	003038	GCF_003717675.1_ASM371767v1	NZ_CP029866.1	lcl|NZ_CP029866.1_prot_WP_001081932.1_4132	Chromosome	none	4308910	4310187	gi|16767510|ref|NP_463125.1| membrane permease [Salmonella enterica subsp. enterica serovar Typhimurium str. LT2]
Salmonella_enterica	003038	GCF_003717695.1_ASM371769v1	NZ_CP029868.1	lcl|NZ_CP029868.1_prot_WP_001081932.1_4110	Chromosome	none	4303868	4305145	gi|16767510|ref|NP_463125.1| membrane permease [Salmonella enterica subsp. enterica serovar Typhimurium str. LT2]
Salmonella_enterica	003038	GCF_003717715.1_ASM371771v1	NZ_CP029862.1	lcl|NZ_CP029862.1_prot_WP_001081932.1_4146	Chromosome	none	4332399	4333676	gi|16767510|ref|NP_463125.1| membrane permease [Salmonella enterica subsp. enterica serovar Typhimurium str. LT2]
Salmonella_enterica	003038	GCF_003717735.1_ASM371773v1	NZ_CP029872.1	lcl|NZ_CP029872.1_prot_WP_001081932.1_4110	Chromosome	none	4301593	4302870	gi|16767510|ref|NP_463125.1| membrane permease [Salmonella enterica subsp. enterica serovar Typhimurium str. LT2]
Salmonella_enterica	003038	GCF_003717755.1_ASM371775v1	NZ_CP029897.1	lcl|NZ_CP029897.1_prot_WP_001081932.1_4287	Chromosome	none	4415859	4417136	gi|16767510|ref|NP_463125.1| membrane permease [Salmonella enterica subsp. enterica serovar Typhimurium str. LT2]
Salmonella_enterica	003038	GCF_003717775.1_ASM371777v1	NZ_CP029870.1	lcl|NZ_CP029870.1_prot_WP_001081932.1_4092	Chromosome	none	4253042	4254319	gi|16767510|ref|NP_463125.1| membrane permease [Salmonella enterica subsp. enterica serovar Typhimurium str. LT2]
Salmonella_enterica	003038	GCF_003717795.1_ASM371779v1	NZ_CP029919.1	lcl|NZ_CP029919.1_prot_WP_001081932.1_4111	Chromosome	none	4291924	4293201	gi|16767510|ref|NP_463125.1| membrane permease [Salmonella enterica subsp. enterica serovar Typhimurium str. LT2]
Salmonella_enterica	003038	GCF_003717815.1_ASM371781v1	NZ_CP029873.1	lcl|NZ_CP029873.1_prot_WP_001081932.1_4110	Chromosome	none	4301113	4302390	gi|16767510|ref|NP_463125.1| membrane permease [Salmonella enterica subsp. enterica serovar Typhimurium str. LT2]
Salmonella_enterica	003038	GCF_003717835.1_ASM371783v1	NZ_CP029888.1	lcl|NZ_CP029888.1_prot_WP_001081932.1_4161	Chromosome	none	4327275	4328552	gi|16767510|ref|NP_463125.1| membrane permease [Salmonella enterica subsp. enterica serovar Typhimurium str. LT2]
Salmonella_enterica	003038	GCF_003717855.1_ASM371785v1	NZ_CP029881.1	lcl|NZ_CP029881.1_prot_WP_001081932.1_4130	Chromosome	none	4309437	4310714	gi|16767510|ref|NP_463125.1| membrane permease [Salmonella enterica subsp. enterica serovar Typhimurium str. LT2]
Salmonella_enterica	003038	GCF_003717875.1_ASM371787v1	NZ_CP029890.1	lcl|NZ_CP029890.1_prot_WP_001081932.1_4152	Chromosome	none	4309910	4311187	gi|16767510|ref|NP_463125.1| membrane permease [Salmonella enterica subsp. enterica serovar Typhimurium str. LT2]
Salmonella_enterica	003038	GCF_003717895.1_ASM371789v1	NZ_CP029892.1	lcl|NZ_CP029892.1_prot_WP_001081932.1_4160	Chromosome	none	4326686	4327963	gi|16767510|ref|NP_463125.1| membrane permease [Salmonella enterica subsp. enterica serovar Typhimurium str. LT2]
Salmonella_enterica	003038	GCF_003717915.1_ASM371791v1	NZ_CP029913.1	lcl|NZ_CP029913.1_prot_WP_001081932.1_4127	Chromosome	none	4302274	4303551	gi|16767510|ref|NP_463125.1| membrane permease [Salmonella enterica subsp. enterica serovar Typhimurium str. LT2]
Salmonella_enterica	003038	GCF_003717935.1_ASM371793v1	NZ_CP029882.1	lcl|NZ_CP029882.1_prot_WP_001081932.1_4111	Chromosome	none	4291438	4292715	gi|16767510|ref|NP_463125.1| membrane permease [Salmonella enterica subsp. enterica serovar Typhimurium str. LT2]
Salmonella_enterica	003038	GCF_003717955.1_ASM371795v1	NZ_CP029899.1	lcl|NZ_CP029899.1_prot_WP_001081932.1_4133	Chromosome	none	4293062	4294339	gi|16767510|ref|NP_463125.1| membrane permease [Salmonella enterica subsp. enterica serovar Typhimurium str. LT2]
Salmonella_enterica	003038	GCF_003717975.1_ASM371797v1	NZ_CP029900.1	lcl|NZ_CP029900.1_prot_WP_001081932.1_4132	Chromosome	none	4318998	4320275	gi|16767510|ref|NP_463125.1| membrane permease [Salmonella enterica subsp. enterica serovar Typhimurium str. LT2]
Salmonella_enterica	003038	GCF_003717995.1_ASM371799v1	NZ_CP029875.1	lcl|NZ_CP029875.1_prot_WP_001081932.1_4134	Chromosome	none	4318576	4319853	gi|16767510|ref|NP_463125.1| membrane permease [Salmonella enterica subsp. enterica serovar Typhimurium str. LT2]
Salmonella_enterica	003038	GCF_003718015.1_ASM371801v1	NZ_CP029914.1	lcl|NZ_CP029914.1_prot_WP_001081932.1_4133	Chromosome	none	4293138	4294415	gi|16767510|ref|NP_463125.1| membrane permease [Salmonella enterica subsp. enterica serovar Typhimurium str. LT2]
Salmonella_enterica	003038	GCF_003718035.1_ASM371803v1	NZ_CP029915.1	lcl|NZ_CP029915.1_prot_WP_001081932.1_4150	Chromosome	none	4317652	4318929	gi|16767510|ref|NP_463125.1| membrane permease [Salmonella enterica subsp. enterica serovar Typhimurium str. LT2]
Salmonella_enterica	003038	GCF_003718055.1_ASM371805v1	NZ_CP029894.1	lcl|NZ_CP029894.1_prot_WP_001081932.1_4140	Chromosome	none	4325382	4326659	gi|16767510|ref|NP_463125.1| membrane permease [Salmonella enterica subsp. enterica serovar Typhimurium str. LT2]
Salmonella_enterica	003038	GCF_003718075.1_ASM371807v1	NZ_CP029920.1	lcl|NZ_CP029920.1_prot_WP_001081932.1_4133	Chromosome	none	4318351	4319628	gi|16767510|ref|NP_463125.1| membrane permease [Salmonella enterica subsp. enterica serovar Typhimurium str. LT2]
Salmonella_enterica	003038	GCF_003718095.1_ASM371809v1	NZ_CP029922.1	lcl|NZ_CP029922.1_prot_WP_001081932.1_4107	Chromosome	none	4300472	4301749	gi|16767510|ref|NP_463125.1| membrane permease [Salmonella enterica subsp. enterica serovar Typhimurium str. LT2]
Salmonella_enterica	003038	GCF_003718115.1_ASM371811v1	NZ_CP029883.1	lcl|NZ_CP029883.1_prot_WP_001081932.1_4143	Chromosome	none	4325965	4327242	gi|16767510|ref|NP_463125.1| membrane permease [Salmonella enterica subsp. enterica serovar Typhimurium str. LT2]
Salmonella_enterica	003038	GCF_003718135.1_ASM371813v1	NZ_CP029902.1	lcl|NZ_CP029902.1_prot_WP_001081932.1_4164	Chromosome	none	4322439	4323716	gi|16767510|ref|NP_463125.1| membrane permease [Salmonella enterica subsp. enterica serovar Typhimurium str. LT2]
Salmonella_enterica	003038	GCF_003718155.1_ASM371815v1	NZ_CP029917.1	lcl|NZ_CP029917.1_prot_WP_001081932.1_4130	Chromosome	none	4318759	4320036	gi|16767510|ref|NP_463125.1| membrane permease [Salmonella enterica subsp. enterica serovar Typhimurium str. LT2]
Salmonella_enterica	003038	GCF_003718175.1_ASM371817v1	NZ_CP029885.1	lcl|NZ_CP029885.1_prot_WP_001081932.1_4161	Chromosome	none	4326965	4328242	gi|16767510|ref|NP_463125.1| membrane permease [Salmonella enterica subsp. enterica serovar Typhimurium str. LT2]
Salmonella_enterica	003038	GCF_003718195.1_ASM371819v1	NZ_CP029896.1	lcl|NZ_CP029896.1_prot_WP_001081932.1_4111	Chromosome	none	4300086	4301363	gi|16767510|ref|NP_463125.1| membrane permease [Salmonella enterica subsp. enterica serovar Typhimurium str. LT2]
Salmonella_enterica	003038	GCF_003718235.1_ASM371823v1	NZ_CP029918.1	lcl|NZ_CP029918.1_prot_WP_001081932.1_4103	Chromosome	none	4297266	4298543	gi|16767510|ref|NP_463125.1| membrane permease [Salmonella enterica subsp. enterica serovar Typhimurium str. LT2]
Salmonella_enterica	003038	GCF_003718255.1_ASM371825v1	NZ_CP029904.1	lcl|NZ_CP029904.1_prot_WP_001081932.1_4158	Chromosome	none	4325720	4326997	gi|16767510|ref|NP_463125.1| membrane permease [Salmonella enterica subsp. enterica serovar Typhimurium str. LT2]
Salmonella_enterica	003038	GCF_003718275.1_ASM371827v1	NZ_CP029878.1	lcl|NZ_CP029878.1_prot_WP_001081932.1_4113	Chromosome	none	4301042	4302319	gi|16767510|ref|NP_463125.1| membrane permease [Salmonella enterica subsp. enterica serovar Typhimurium str. LT2]
Salmonella_enterica	003038	GCF_003718295.1_ASM371829v1	NZ_CP029880.1	lcl|NZ_CP029880.1_prot_WP_001081932.1_4114	Chromosome	none	4302216	4303493	gi|16767510|ref|NP_463125.1| membrane permease [Salmonella enterica subsp. enterica serovar Typhimurium str. LT2]
Salmonella_enterica	003038	GCF_003718315.1_ASM371831v1	NZ_CP029909.1	lcl|NZ_CP029909.1_prot_WP_001081932.1_4197	Chromosome	none	4361187	4362464	gi|16767510|ref|NP_463125.1| membrane permease [Salmonella enterica subsp. enterica serovar Typhimurium str. LT2]
Salmonella_enterica	003038	GCF_003718355.1_ASM371835v1	NZ_CP029846.1	lcl|NZ_CP029846.1_prot_WP_001081932.1_4134	Chromosome	none	4319499	4320776	gi|16767510|ref|NP_463125.1| membrane permease [Salmonella enterica subsp. enterica serovar Typhimurium str. LT2]
Salmonella_enterica	003038	GCF_003718375.1_ASM371837v1	NZ_CP029959.1	lcl|NZ_CP029959.1_prot_WP_001081932.1_4111	Chromosome	none	4253374	4254651	gi|16767510|ref|NP_463125.1| membrane permease [Salmonella enterica subsp. enterica serovar Typhimurium str. LT2]
Salmonella_enterica	003038	GCF_003718395.1_ASM371839v1	NZ_CP029960.1	lcl|NZ_CP029960.1_prot_WP_001081932.1_4150	Chromosome	none	4318406	4319683	gi|16767510|ref|NP_463125.1| membrane permease [Salmonella enterica subsp. enterica serovar Typhimurium str. LT2]
Salmonella_enterica	003038	GCF_003718415.1_ASM371841v1	NZ_CP029962.1	lcl|NZ_CP029962.1_prot_WP_001081932.1_4111	Chromosome	none	4301545	4302822	gi|16767510|ref|NP_463125.1| membrane permease [Salmonella enterica subsp. enterica serovar Typhimurium str. LT2]
Salmonella_enterica	003038	GCF_003718435.1_ASM371843v1	NZ_CP029964.1	lcl|NZ_CP029964.1_prot_WP_001081932.1_4108	Chromosome	none	4301090	4302367	gi|16767510|ref|NP_463125.1| membrane permease [Salmonella enterica subsp. enterica serovar Typhimurium str. LT2]
Salmonella_enterica	003038	GCF_003718455.1_ASM371845v1	NZ_CP029848.1	lcl|NZ_CP029848.1_prot_WP_001081932.1_4134	Chromosome	none	4318119	4319396	gi|16767510|ref|NP_463125.1| membrane permease [Salmonella enterica subsp. enterica serovar Typhimurium str. LT2]
Salmonella_enterica	003038	GCF_003718475.1_ASM371847v1	NZ_CP029850.1	lcl|NZ_CP029850.1_prot_WP_001081932.1_4152	Chromosome	none	4319993	4321270	gi|16767510|ref|NP_463125.1| membrane permease [Salmonella enterica subsp. enterica serovar Typhimurium str. LT2]
Salmonella_enterica	003038	GCF_003718495.1_ASM371849v1	NZ_CP029852.1	lcl|NZ_CP029852.1_prot_WP_001081932.1_4108	Chromosome	none	4300612	4301889	gi|16767510|ref|NP_463125.1| membrane permease [Salmonella enterica subsp. enterica serovar Typhimurium str. LT2]
Salmonella_enterica	003038	GCF_003718515.1_ASM371851v1	NZ_CP029855.1	lcl|NZ_CP029855.1_prot_WP_001081932.1_4132	Chromosome	none	4318192	4319469	gi|16767510|ref|NP_463125.1| membrane permease [Salmonella enterica subsp. enterica serovar Typhimurium str. LT2]
Salmonella_enterica	003038	GCF_003718535.1_ASM371853v1	NZ_CP029856.1	lcl|NZ_CP029856.1_prot_WP_001081932.1_4135	Chromosome	none	4316011	4317288	gi|16767510|ref|NP_463125.1| membrane permease [Salmonella enterica subsp. enterica serovar Typhimurium str. LT2]
Salmonella_enterica	003038	GCF_003718555.1_ASM371855v1	NZ_CP029858.1	lcl|NZ_CP029858.1_prot_WP_001081932.1_4154	Chromosome	none	4319309	4320586	gi|16767510|ref|NP_463125.1| membrane permease [Salmonella enterica subsp. enterica serovar Typhimurium str. LT2]
Salmonella_enterica	003038	GCF_003718575.1_ASM371857v1	NZ_CP029853.1	lcl|NZ_CP029853.1_prot_WP_001081932.1_4107	Chromosome	none	4252426	4253703	gi|16767510|ref|NP_463125.1| membrane permease [Salmonella enterica subsp. enterica serovar Typhimurium str. LT2]
Salmonella_enterica	003038	GCF_003718595.1_ASM371859v1	NZ_CP029863.1	lcl|NZ_CP029863.1_prot_WP_001081932.1_4142	Chromosome	none	4325628	4326905	gi|16767510|ref|NP_463125.1| membrane permease [Salmonella enterica subsp. enterica serovar Typhimurium str. LT2]
Salmonella_enterica	003038	GCF_003718615.1_ASM371861v1	NZ_CP029906.1	lcl|NZ_CP029906.1_prot_WP_001081932.1_4132	Chromosome	none	4293133	4294410	gi|16767510|ref|NP_463125.1| membrane permease [Salmonella enterica subsp. enterica serovar Typhimurium str. LT2]
Salmonella_enterica	003038	GCF_003718635.1_ASM371863v1	NZ_CP029925.1	lcl|NZ_CP029925.1_prot_WP_001081932.1_4115	Chromosome	none	4303750	4305027	gi|16767510|ref|NP_463125.1| membrane permease [Salmonella enterica subsp. enterica serovar Typhimurium str. LT2]
Salmonella_enterica	003038	GCF_003718655.1_ASM371865v1	NZ_CP029958.1	lcl|NZ_CP029958.1_prot_WP_001081932.1_4110	Chromosome	none	4301640	4302917	gi|16767510|ref|NP_463125.1| membrane permease [Salmonella enterica subsp. enterica serovar Typhimurium str. LT2]
Salmonella_enterica	003038	GCF_003719215.1_ASM371921v1	NZ_CP029908.1	lcl|NZ_CP029908.1_prot_WP_001081932.1_4102	Chromosome	none	4297705	4298982	gi|16767510|ref|NP_463125.1| membrane permease [Salmonella enterica subsp. enterica serovar Typhimurium str. LT2]
Salmonella_enterica	003038	GCF_003719235.1_ASM371923v1	NZ_CP029942.1	lcl|NZ_CP029942.1_prot_WP_001081932.1_4115	Chromosome	none	4303580	4304857	gi|16767510|ref|NP_463125.1| membrane permease [Salmonella enterica subsp. enterica serovar Typhimurium str. LT2]
Salmonella_enterica	003038	GCF_003719255.1_ASM371925v1	NZ_CP029952.1	lcl|NZ_CP029952.1_prot_WP_001081932.1_4108	Chromosome	none	4300548	4301825	gi|16767510|ref|NP_463125.1| membrane permease [Salmonella enterica subsp. enterica serovar Typhimurium str. LT2]
Salmonella_enterica	003038	GCF_003719555.1_ASM371955v1	NZ_CP029646.1	lcl|NZ_CP029646.1_prot_WP_001081932.1_4126	Chromosome	none	4300731	4302008	gi|16767510|ref|NP_463125.1| membrane permease [Salmonella enterica subsp. enterica serovar Typhimurium str. LT2]
Salmonella_enterica	003038	GCF_003856755.1_ASM385675v1	NZ_CP025094.1	lcl|NZ_CP025094.1_prot_WP_001081935.1_4165	Chromosome	none	4374927	4376204	gi|16767510|ref|NP_463125.1| membrane permease [Salmonella enterica subsp. enterica serovar Typhimurium str. LT2]
Salmonella_enterica	003038	GCF_003864015.1_ASM386401v1	NZ_CP034230.1	lcl|NZ_CP034230.1_prot_WP_001081935.1_4198	Chromosome	none	4432363	4433640	gi|16767510|ref|NP_463125.1| membrane permease [Salmonella enterica subsp. enterica serovar Typhimurium str. LT2]
Salmonella_enterica	003038	GCF_003864035.1_ASM386403v1	NZ_CP034233.1	lcl|NZ_CP034233.1_prot_WP_001081935.1_3398	Chromosome	none	3628488	3629765	gi|16767510|ref|NP_463125.1| membrane permease [Salmonella enterica subsp. enterica serovar Typhimurium str. LT2]
Salmonella_enterica	003038	GCF_003864055.1_ASM386405v1	NZ_CP034232.1	lcl|NZ_CP034232.1_prot_WP_001081935.1_4060	Chromosome	none	4327292	4328569	gi|16767510|ref|NP_463125.1| membrane permease [Salmonella enterica subsp. enterica serovar Typhimurium str. LT2]
Salmonella_enterica	003038	GCF_003902395.1_ASM390239v2	NZ_CP040699.1	lcl|NZ_CP040699.1_prot_WP_001081935.1_4011	Chromosome	none	4277965	4279242	gi|16767510|ref|NP_463125.1| membrane permease [Salmonella enterica subsp. enterica serovar Typhimurium str. LT2]
Salmonella_enterica	003038	GCF_003971525.1_ASM397152v1	NZ_CP031359.1	lcl|NZ_CP031359.1_prot_WP_001081935.1_1305	Chromosome	none	1403725	1405002	gi|16767510|ref|NP_463125.1| membrane permease [Salmonella enterica subsp. enterica serovar Typhimurium str. LT2]
Salmonella_enterica	003038	GCF_003986635.1_ASM398663v1	NZ_CP028311.1	lcl|NZ_CP028311.1_prot_WP_001081935.1_4105	Chromosome	none	4342891	4344168	gi|16767510|ref|NP_463125.1| membrane permease [Salmonella enterica subsp. enterica serovar Typhimurium str. LT2]
Salmonella_enterica	003038	GCF_003986655.1_ASM398665v1	NZ_CP028314.1	lcl|NZ_CP028314.1_prot_WP_001081935.1_4121	Chromosome	none	4367276	4368553	gi|16767510|ref|NP_463125.1| membrane permease [Salmonella enterica subsp. enterica serovar Typhimurium str. LT2]
Salmonella_enterica	003038	GCF_003986675.1_ASM398667v1	NZ_CP028318.1	lcl|NZ_CP028318.1_prot_WP_001081935.1_4195	Chromosome	none	4403910	4405187	gi|16767510|ref|NP_463125.1| membrane permease [Salmonella enterica subsp. enterica serovar Typhimurium str. LT2]
Salmonella_enterica	003038	GCF_003994655.1_ASM399465v1	NZ_CP034719.1	lcl|NZ_CP034719.1_prot_WP_001081935.1_4072	Chromosome	none	4328170	4329447	gi|16767510|ref|NP_463125.1| membrane permease [Salmonella enterica subsp. enterica serovar Typhimurium str. LT2]
Salmonella_enterica	003038	GCF_003999215.1_ASM399921v1	NZ_CP025736.1	lcl|NZ_CP025736.1_prot_WP_001081935.1_394	Chromosome	none	437589	438866	gi|16767510|ref|NP_463125.1| membrane permease [Salmonella enterica subsp. enterica serovar Typhimurium str. LT2]
Salmonella_enterica	003038	GCF_004022525.1_ASM402252v1	NZ_CP034968.1	lcl|NZ_CP034968.1_prot_WP_001081935.1_2176	Chromosome	none	2281571	2282848	gi|16767510|ref|NP_463125.1| membrane permease [Salmonella enterica subsp. enterica serovar Typhimurium str. LT2]
Salmonella_enterica	003038	GCF_004124035.2_ASM412403v2	NZ_CP033226.2	lcl|NZ_CP033226.2_prot_WP_001081935.1_4351	Chromosome	none	4553438	4554715	gi|16767510|ref|NP_463125.1| membrane permease [Salmonella enterica subsp. enterica serovar Typhimurium str. LT2]
Salmonella_enterica	003038	GCF_004124055.2_ASM412405v2	NZ_CP033257.2	lcl|NZ_CP033257.2_prot_WP_001081935.1_4354	Chromosome	none	4554192	4555469	gi|16767510|ref|NP_463125.1| membrane permease [Salmonella enterica subsp. enterica serovar Typhimurium str. LT2]
Salmonella_enterica	003038	GCF_004124095.2_ASM412409v2	NZ_CP033255.2	lcl|NZ_CP033255.2_prot_WP_001081935.1_4299	Chromosome	none	4520411	4521688	gi|16767510|ref|NP_463125.1| membrane permease [Salmonella enterica subsp. enterica serovar Typhimurium str. LT2]
Salmonella_enterica	003038	GCF_004124155.2_ASM412415v2	NZ_CP033348.2	lcl|NZ_CP033348.2_prot_WP_001081935.1_3981	Chromosome	none	4247093	4248370	gi|16767510|ref|NP_463125.1| membrane permease [Salmonella enterica subsp. enterica serovar Typhimurium str. LT2]
Salmonella_enterica	003038	GCF_004124175.2_ASM412417v2	NZ_CP033352.2	lcl|NZ_CP033352.2_prot_WP_001081935.1_4366	Chromosome	none	4562199	4563476	gi|16767510|ref|NP_463125.1| membrane permease [Salmonella enterica subsp. enterica serovar Typhimurium str. LT2]
Salmonella_enterica	003038	GCF_004124195.2_ASM412419v2	NZ_CP033350.2	lcl|NZ_CP033350.2_prot_WP_001081935.1_4143	Chromosome	none	4416375	4417652	gi|16767510|ref|NP_463125.1| membrane permease [Salmonella enterica subsp. enterica serovar Typhimurium str. LT2]
Salmonella_enterica	003038	GCF_004124215.2_ASM412421v2	NZ_CP033356.2	lcl|NZ_CP033356.2_prot_WP_001081935.1_4089	Chromosome	none	4329613	4330890	gi|16767510|ref|NP_463125.1| membrane permease [Salmonella enterica subsp. enterica serovar Typhimurium str. LT2]
Salmonella_enterica	003038	GCF_004126495.1_ASM412649v1	NZ_CP034074.1	lcl|NZ_CP034074.1_prot_WP_024149523.1_542	Chromosome	none	607291	608568	gi|16767510|ref|NP_463125.1| membrane permease [Salmonella enterica subsp. enterica serovar Typhimurium str. LT2]
Salmonella_enterica	003038	GCF_004135835.1_ASM413583v1	NZ_CP026713.1	lcl|NZ_CP026713.1_prot_WP_001081935.1_2843	Chromosome	none	2957579	2958856	gi|16767510|ref|NP_463125.1| membrane permease [Salmonella enterica subsp. enterica serovar Typhimurium str. LT2]
Salmonella_enterica	003038	GCF_004136035.1_ASM413603v1	NZ_CP025248.1	lcl|NZ_CP025248.1_prot_WP_001081935.1_4265	Chromosome	none	4486353	4487630	gi|16767510|ref|NP_463125.1| membrane permease [Salmonella enterica subsp. enterica serovar Typhimurium str. LT2]
Salmonella_enterica	003038	GCF_004136055.1_ASM413605v1	NZ_CP025230.1	lcl|NZ_CP025230.1_prot_WP_001081935.1_4227	Chromosome	none	4440189	4441466	gi|16767510|ref|NP_463125.1| membrane permease [Salmonella enterica subsp. enterica serovar Typhimurium str. LT2]
Salmonella_enterica	003038	GCF_004136075.1_ASM413607v1	NZ_CP025232.1	lcl|NZ_CP025232.1_prot_WP_001081935.1_4107	Chromosome	none	4354919	4356196	gi|16767510|ref|NP_463125.1| membrane permease [Salmonella enterica subsp. enterica serovar Typhimurium str. LT2]
Salmonella_enterica	003038	GCF_004136095.1_ASM413609v1	NZ_CP025234.1	lcl|NZ_CP025234.1_prot_WP_001081935.1_4175	Chromosome	none	4407398	4408675	gi|16767510|ref|NP_463125.1| membrane permease [Salmonella enterica subsp. enterica serovar Typhimurium str. LT2]
Salmonella_enterica	003038	GCF_004136115.1_ASM413611v1	NZ_CP025243.1	lcl|NZ_CP025243.1_prot_WP_001081935.1_4315	Chromosome	none	4505520	4506797	gi|16767510|ref|NP_463125.1| membrane permease [Salmonella enterica subsp. enterica serovar Typhimurium str. LT2]
Salmonella_enterica	003038	GCF_004136135.1_ASM413613v1	NZ_CP025237.1	lcl|NZ_CP025237.1_prot_WP_001081935.1_4129	Chromosome	none	4372698	4373975	gi|16767510|ref|NP_463125.1| membrane permease [Salmonella enterica subsp. enterica serovar Typhimurium str. LT2]
Salmonella_enterica	003038	GCF_004136155.1_ASM413615v1	NZ_CP025241.1	lcl|NZ_CP025241.1_prot_WP_001081935.1_4206	Chromosome	none	4436427	4437704	gi|16767510|ref|NP_463125.1| membrane permease [Salmonella enterica subsp. enterica serovar Typhimurium str. LT2]
Salmonella_enterica	003038	GCF_004136175.1_ASM413617v1	NZ_CP025246.1	lcl|NZ_CP025246.1_prot_WP_001081935.1_4184	Chromosome	none	4412273	4413550	gi|16767510|ref|NP_463125.1| membrane permease [Salmonella enterica subsp. enterica serovar Typhimurium str. LT2]
Salmonella_enterica	003038	GCF_004136335.1_ASM413633v1	NZ_CP030936.1	lcl|NZ_CP030936.1_prot_WP_001081932.1_2448	Chromosome	none	2591318	2592595	gi|16767510|ref|NP_463125.1| membrane permease [Salmonella enterica subsp. enterica serovar Typhimurium str. LT2]
Salmonella_enterica	003038	GCF_004194605.3_ASM419460v3	NZ_CP036165.1	lcl|NZ_CP036165.1_prot_WP_001081933.1_4182	Chromosome	none	4454896	4456173	gi|16767510|ref|NP_463125.1| membrane permease [Salmonella enterica subsp. enterica serovar Typhimurium str. LT2]
Salmonella_enterica	003038	GCF_004194615.2_ASM419461v2	NZ_CP036167.1	lcl|NZ_CP036167.1_prot_WP_001081936.1_4279	Chromosome	none	4550638	4551915	gi|16767510|ref|NP_463125.1| membrane permease [Salmonella enterica subsp. enterica serovar Typhimurium str. LT2]
Salmonella_enterica	003038	GCF_004194625.2_ASM419462v2	NZ_CP036168.1	lcl|NZ_CP036168.1_prot_WP_001081935.1_4289	Chromosome	none	4532088	4533365	gi|16767510|ref|NP_463125.1| membrane permease [Salmonella enterica subsp. enterica serovar Typhimurium str. LT2]
Salmonella_enterica	003038	GCF_004194635.3_ASM419463v5	NZ_CP036166.1	lcl|NZ_CP036166.1_prot_WP_001081933.1_4118	Chromosome	none	4408177	4409454	gi|16767510|ref|NP_463125.1| membrane permease [Salmonella enterica subsp. enterica serovar Typhimurium str. LT2]
Salmonella_enterica	003038	GCF_004224885.1_ASM422488v2	NZ_CP041208.1	lcl|NZ_CP041208.1_prot_WP_001081935.1_4094	Chromosome	none	4337925	4339202	gi|16767510|ref|NP_463125.1| membrane permease [Salmonella enterica subsp. enterica serovar Typhimurium str. LT2]
Salmonella_enterica	003038	GCF_004328765.1_ASM432876v1	NZ_CP025280.1	lcl|NZ_CP025280.1_prot_WP_001081935.1_4013	Chromosome	none	4257762	4259039	gi|16767510|ref|NP_463125.1| membrane permease [Salmonella enterica subsp. enterica serovar Typhimurium str. LT2]
Salmonella_enterica	003038	GCF_004328785.1_ASM432878v1	NZ_CP025278.1	lcl|NZ_CP025278.1_prot_WP_001081935.1_4420	Chromosome	none	4564448	4565725	gi|16767510|ref|NP_463125.1| membrane permease [Salmonella enterica subsp. enterica serovar Typhimurium str. LT2]
Salmonella_enterica	003038	GCF_004328805.1_ASM432880v1	NZ_CP025273.1	lcl|NZ_CP025273.1_prot_WP_001081935.1_4271	Chromosome	none	4475880	4477157	gi|16767510|ref|NP_463125.1| membrane permease [Salmonella enterica subsp. enterica serovar Typhimurium str. LT2]
Salmonella_enterica	003038	GCF_004328825.1_ASM432882v1	NZ_CP025276.1	lcl|NZ_CP025276.1_prot_WP_001081935.1_3989	Chromosome	none	4231082	4232359	gi|16767510|ref|NP_463125.1| membrane permease [Salmonella enterica subsp. enterica serovar Typhimurium str. LT2]
Salmonella_enterica	003038	GCF_004354225.1_ASM435422v1	NZ_CP037891.1	lcl|NZ_CP037891.1_prot_WP_001081935.1_318	Chromosome	none	368887	370164	gi|16767510|ref|NP_463125.1| membrane permease [Salmonella enterica subsp. enterica serovar Typhimurium str. LT2]
Salmonella_enterica	003038	GCF_004354245.1_ASM435424v1	NZ_CP037892.1	lcl|NZ_CP037892.1_prot_WP_001081935.1_4155	Chromosome	none	4438475	4439752	gi|16767510|ref|NP_463125.1| membrane permease [Salmonella enterica subsp. enterica serovar Typhimurium str. LT2]
Salmonella_enterica	003038	GCF_004354285.1_ASM435428v1	NZ_CP037894.1	lcl|NZ_CP037894.1_prot_WP_001081935.1_4160	Chromosome	none	4440010	4441287	gi|16767510|ref|NP_463125.1| membrane permease [Salmonella enterica subsp. enterica serovar Typhimurium str. LT2]
Salmonella_enterica	003038	GCF_004358925.1_ASM435892v1	NZ_CP037960.1	lcl|NZ_CP037960.1_prot_WP_001081935.1_3912	Chromosome	none	4218586	4219863	gi|16767510|ref|NP_463125.1| membrane permease [Salmonella enterica subsp. enterica serovar Typhimurium str. LT2]
Salmonella_enterica	003038	GCF_004564195.1_ASM456419v1	NZ_CP020101.1	lcl|NZ_CP020101.1_prot_WP_001081935.1_4171	Chromosome	none	4406588	4407865	gi|16767510|ref|NP_463125.1| membrane permease [Salmonella enterica subsp. enterica serovar Typhimurium str. LT2]
Salmonella_enterica	003038	GCF_004768565.1_ASM476856v1	NZ_CP038591.1	lcl|NZ_CP038591.1_prot_WP_001081933.1_4167	Chromosome	none	4442610	4443887	gi|16767510|ref|NP_463125.1| membrane permease [Salmonella enterica subsp. enterica serovar Typhimurium str. LT2]
Salmonella_enterica	003038	GCF_004768585.1_ASM476858v1	NZ_CP038593.1	lcl|NZ_CP038593.1_prot_WP_001081933.1_4167	Chromosome	none	4442649	4443926	gi|16767510|ref|NP_463125.1| membrane permease [Salmonella enterica subsp. enterica serovar Typhimurium str. LT2]
Salmonella_enterica	003038	GCF_004768605.1_ASM476860v1	NZ_CP038601.1	lcl|NZ_CP038601.1_prot_WP_001081933.1_4175	Chromosome	none	4463609	4464886	gi|16767510|ref|NP_463125.1| membrane permease [Salmonella enterica subsp. enterica serovar Typhimurium str. LT2]
Salmonella_enterica	003038	GCF_004768625.1_ASM476862v1	NZ_CP038604.1	lcl|NZ_CP038604.1_prot_WP_001081935.1_4441	Chromosome	none	4645995	4647272	gi|16767510|ref|NP_463125.1| membrane permease [Salmonella enterica subsp. enterica serovar Typhimurium str. LT2]
Salmonella_enterica	003038	GCF_004768645.1_ASM476864v1	NZ_CP038595.1	lcl|NZ_CP038595.1_prot_WP_135633687.1_3978	Chromosome	none	4270421	4271698	gi|16767510|ref|NP_463125.1| membrane permease [Salmonella enterica subsp. enterica serovar Typhimurium str. LT2]
Salmonella_enterica	003038	GCF_004768665.1_ASM476866v1	NZ_CP038608.1	lcl|NZ_CP038608.1_prot_WP_001081935.1_4442	Chromosome	none	4645563	4646840	gi|16767510|ref|NP_463125.1| membrane permease [Salmonella enterica subsp. enterica serovar Typhimurium str. LT2]
Salmonella_enterica	003038	GCF_004792435.1_ASM479243v1	NZ_CP038847.1	lcl|NZ_CP038847.1_prot_WP_001081935.1_4240	Chromosome	none	4479111	4480388	gi|16767510|ref|NP_463125.1| membrane permease [Salmonella enterica subsp. enterica serovar Typhimurium str. LT2]
Salmonella_enterica	003038	GCF_004792455.1_ASM479245v1	NZ_CP038849.1	lcl|NZ_CP038849.1_prot_WP_001081935.1_4342	Chromosome	none	4554066	4555343	gi|16767510|ref|NP_463125.1| membrane permease [Salmonella enterica subsp. enterica serovar Typhimurium str. LT2]
Salmonella_enterica	003038	GCF_004798765.1_ASM479876v1	NZ_CP039279.1	lcl|NZ_CP039279.1_prot_WP_001081935.1_4441	Chromosome	none	4645877	4647154	gi|16767510|ref|NP_463125.1| membrane permease [Salmonella enterica subsp. enterica serovar Typhimurium str. LT2]
Salmonella_enterica	003038	GCF_004798785.1_ASM479878v1	NZ_CP039270.1	lcl|NZ_CP039270.1_prot_WP_136164449.1_4236	Chromosome	none	4473231	4474508	gi|16767510|ref|NP_463125.1| membrane permease [Salmonella enterica subsp. enterica serovar Typhimurium str. LT2]
Salmonella_enterica	003038	GCF_004847005.1_ASM484700v1	NZ_CP039463.1	lcl|NZ_CP039463.1_prot_WP_001081935.1_4046	Chromosome	none	4308879	4310156	gi|16767510|ref|NP_463125.1| membrane permease [Salmonella enterica subsp. enterica serovar Typhimurium str. LT2]
Salmonella_enterica	003038	GCF_004847145.1_ASM484714v1	NZ_CP039465.1	lcl|NZ_CP039465.1_prot_WP_001081935.1_4046	Chromosome	none	4308864	4310141	gi|16767510|ref|NP_463125.1| membrane permease [Salmonella enterica subsp. enterica serovar Typhimurium str. LT2]
Salmonella_enterica	003038	GCF_004847345.1_ASM484734v1	NZ_CP039482.1	lcl|NZ_CP039482.1_prot_WP_001081935.1_4048	Chromosome	none	4308881	4310158	gi|16767510|ref|NP_463125.1| membrane permease [Salmonella enterica subsp. enterica serovar Typhimurium str. LT2]
Salmonella_enterica	003038	GCF_004847505.1_ASM484750v1	NZ_CP039467.1	lcl|NZ_CP039467.1_prot_WP_001081935.1_4046	Chromosome	none	4308866	4310143	gi|16767510|ref|NP_463125.1| membrane permease [Salmonella enterica subsp. enterica serovar Typhimurium str. LT2]
Salmonella_enterica	003038	GCF_004847525.1_ASM484752v1	NZ_CP039469.1	lcl|NZ_CP039469.1_prot_WP_001081935.1_4046	Chromosome	none	4308871	4310148	gi|16767510|ref|NP_463125.1| membrane permease [Salmonella enterica subsp. enterica serovar Typhimurium str. LT2]
Salmonella_enterica	003038	GCF_004847545.1_ASM484754v1	NZ_CP039471.1	lcl|NZ_CP039471.1_prot_WP_001081935.1_4046	Chromosome	none	4308876	4310153	gi|16767510|ref|NP_463125.1| membrane permease [Salmonella enterica subsp. enterica serovar Typhimurium str. LT2]
Salmonella_enterica	003038	GCF_004847565.1_ASM484756v1	NZ_CP039486.1	lcl|NZ_CP039486.1_prot_WP_001081935.1_4045	Chromosome	none	4308879	4310156	gi|16767510|ref|NP_463125.1| membrane permease [Salmonella enterica subsp. enterica serovar Typhimurium str. LT2]
Salmonella_enterica	003038	GCF_004847585.1_ASM484758v1	NZ_CP039484.1	lcl|NZ_CP039484.1_prot_WP_001081935.1_4045	Chromosome	none	4308875	4310152	gi|16767510|ref|NP_463125.1| membrane permease [Salmonella enterica subsp. enterica serovar Typhimurium str. LT2]
Salmonella_enterica	003038	GCF_004847605.1_ASM484760v1	NZ_CP039473.1	lcl|NZ_CP039473.1_prot_WP_001081935.1_4046	Chromosome	none	4308878	4310155	gi|16767510|ref|NP_463125.1| membrane permease [Salmonella enterica subsp. enterica serovar Typhimurium str. LT2]
Salmonella_enterica	003038	GCF_004847625.1_ASM484762v1	NZ_CP039476.1	lcl|NZ_CP039476.1_prot_WP_001081935.1_4046	Chromosome	none	4308881	4310158	gi|16767510|ref|NP_463125.1| membrane permease [Salmonella enterica subsp. enterica serovar Typhimurium str. LT2]
Salmonella_enterica	003038	GCF_004847745.1_ASM484774v1	NZ_CP039477.1	lcl|NZ_CP039477.1_prot_WP_001081935.1_4047	Chromosome	none	4308889	4310166	gi|16767510|ref|NP_463125.1| membrane permease [Salmonella enterica subsp. enterica serovar Typhimurium str. LT2]
Salmonella_enterica	003038	GCF_004847885.1_ASM484788v1	NZ_CP039478.1	lcl|NZ_CP039478.1_prot_WP_001081935.1_4046	Chromosome	none	4308872	4310149	gi|16767510|ref|NP_463125.1| membrane permease [Salmonella enterica subsp. enterica serovar Typhimurium str. LT2]
Salmonella_enterica	003038	GCF_004848145.1_ASM484814v1	NZ_CP039480.1	lcl|NZ_CP039480.1_prot_WP_001081935.1_4046	Chromosome	none	4308866	4310143	gi|16767510|ref|NP_463125.1| membrane permease [Salmonella enterica subsp. enterica serovar Typhimurium str. LT2]
Salmonella_enterica	003038	GCF_004848545.1_ASM484854v1	NZ_CP039491.1	lcl|NZ_CP039491.1_prot_WP_001081935.1_4046	Chromosome	none	4308878	4310155	gi|16767510|ref|NP_463125.1| membrane permease [Salmonella enterica subsp. enterica serovar Typhimurium str. LT2]
Salmonella_enterica	003038	GCF_004848685.1_ASM484868v1	NZ_CP039489.1	lcl|NZ_CP039489.1_prot_WP_001081935.1_4046	Chromosome	none	4308879	4310156	gi|16767510|ref|NP_463125.1| membrane permease [Salmonella enterica subsp. enterica serovar Typhimurium str. LT2]
Salmonella_enterica	003038	GCF_004848885.1_ASM484888v1	NZ_CP039493.1	lcl|NZ_CP039493.1_prot_WP_001081935.1_4047	Chromosome	none	4308822	4310099	gi|16767510|ref|NP_463125.1| membrane permease [Salmonella enterica subsp. enterica serovar Typhimurium str. LT2]
Salmonella_enterica	003038	GCF_004919145.1_ASM491914v1	NZ_CP039561.1	lcl|NZ_CP039561.1_prot_WP_001081935.1_4308	Chromosome	none	4518752	4520029	gi|16767510|ref|NP_463125.1| membrane permease [Salmonella enterica subsp. enterica serovar Typhimurium str. LT2]
Salmonella_enterica	003038	GCF_004919165.1_ASM491916v1	NZ_CP039558.1	lcl|NZ_CP039558.1_prot_WP_001081935.1_4168	Chromosome	none	4407685	4408962	gi|16767510|ref|NP_463125.1| membrane permease [Salmonella enterica subsp. enterica serovar Typhimurium str. LT2]
Salmonella_enterica	003038	GCF_004919185.1_ASM491918v1	NZ_CP039565.1	lcl|NZ_CP039565.1_prot_WP_001081935.1_4211	Chromosome	none	4439321	4440598	gi|16767510|ref|NP_463125.1| membrane permease [Salmonella enterica subsp. enterica serovar Typhimurium str. LT2]
Salmonella_enterica	003038	GCF_004919205.1_ASM491920v1	NZ_CP039564.1	lcl|NZ_CP039564.1_prot_WP_001081935.1_4335	Chromosome	none	4539283	4540560	gi|16767510|ref|NP_463125.1| membrane permease [Salmonella enterica subsp. enterica serovar Typhimurium str. LT2]
Salmonella_enterica	003038	GCF_004919225.1_ASM491922v1	NZ_CP039572.1	lcl|NZ_CP039572.1_prot_WP_001081935.1_4307	Chromosome	none	4523346	4524623	gi|16767510|ref|NP_463125.1| membrane permease [Salmonella enterica subsp. enterica serovar Typhimurium str. LT2]
Salmonella_enterica	003038	GCF_004919265.1_ASM491926v1	NZ_CP039585.1	lcl|NZ_CP039585.1_prot_WP_001081935.1_4213	Chromosome	none	4438597	4439874	gi|16767510|ref|NP_463125.1| membrane permease [Salmonella enterica subsp. enterica serovar Typhimurium str. LT2]
Salmonella_enterica	003038	GCF_004919285.1_ASM491928v1	NZ_CP039567.1	lcl|NZ_CP039567.1_prot_WP_001081935.1_4212	Chromosome	none	4439625	4440902	gi|16767510|ref|NP_463125.1| membrane permease [Salmonella enterica subsp. enterica serovar Typhimurium str. LT2]
Salmonella_enterica	003038	GCF_004919305.1_ASM491930v1	NZ_CP039569.1	lcl|NZ_CP039569.1_prot_WP_001081935.1_4339	Chromosome	none	4553049	4554326	gi|16767510|ref|NP_463125.1| membrane permease [Salmonella enterica subsp. enterica serovar Typhimurium str. LT2]
Salmonella_enterica	003038	GCF_004919325.1_ASM491932v1	NZ_CP039579.1	lcl|NZ_CP039579.1_prot_WP_001081935.1_4335	Chromosome	none	4527287	4528564	gi|16767510|ref|NP_463125.1| membrane permease [Salmonella enterica subsp. enterica serovar Typhimurium str. LT2]
Salmonella_enterica	003038	GCF_004919345.1_ASM491934v1	NZ_CP039582.1	lcl|NZ_CP039582.1_prot_WP_001081935.1_4358	Chromosome	none	4557923	4559200	gi|16767510|ref|NP_463125.1| membrane permease [Salmonella enterica subsp. enterica serovar Typhimurium str. LT2]
Salmonella_enterica	003038	GCF_004919365.1_ASM491936v1	NZ_CP039591.1	lcl|NZ_CP039591.1_prot_WP_001081935.1_4367	Chromosome	none	4567166	4568443	gi|16767510|ref|NP_463125.1| membrane permease [Salmonella enterica subsp. enterica serovar Typhimurium str. LT2]
Salmonella_enterica	003038	GCF_004919385.1_ASM491938v1	NZ_CP039593.1	lcl|NZ_CP039593.1_prot_WP_001081935.1_4320	Chromosome	none	4523396	4524673	gi|16767510|ref|NP_463125.1| membrane permease [Salmonella enterica subsp. enterica serovar Typhimurium str. LT2]
Salmonella_enterica	003038	GCF_004919405.1_ASM491940v1	NZ_CP039595.1	lcl|NZ_CP039595.1_prot_WP_001081935.1_4254	Chromosome	none	4480770	4482047	gi|16767510|ref|NP_463125.1| membrane permease [Salmonella enterica subsp. enterica serovar Typhimurium str. LT2]
Salmonella_enterica	003038	GCF_004919425.1_ASM491942v1	NZ_CP039599.1	lcl|NZ_CP039599.1_prot_WP_001081935.1_4228	Chromosome	none	4459911	4461188	gi|16767510|ref|NP_463125.1| membrane permease [Salmonella enterica subsp. enterica serovar Typhimurium str. LT2]
Salmonella_enterica	003038	GCF_004919445.1_ASM491944v1	NZ_CP039603.1	lcl|NZ_CP039603.1_prot_WP_001081935.1_4187	Chromosome	none	4443364	4444641	gi|16767510|ref|NP_463125.1| membrane permease [Salmonella enterica subsp. enterica serovar Typhimurium str. LT2]
Salmonella_enterica	003038	GCF_004919465.1_ASM491946v1	NZ_CP039607.1	lcl|NZ_CP039607.1_prot_WP_001081935.1_4337	Chromosome	none	4542471	4543748	gi|16767510|ref|NP_463125.1| membrane permease [Salmonella enterica subsp. enterica serovar Typhimurium str. LT2]
Salmonella_enterica	003038	GCF_004923395.1_ASM492339v1	NZ_CP039503.1	lcl|NZ_CP039503.1_prot_WP_001081935.1_4230	Chromosome	none	4473401	4474678	gi|16767510|ref|NP_463125.1| membrane permease [Salmonella enterica subsp. enterica serovar Typhimurium str. LT2]
Salmonella_enterica	003038	GCF_004923415.2_ASM492341v2	NZ_CP039509.1	lcl|NZ_CP039509.1_prot_WP_001081935.1_4230	Chromosome	none	4473401	4474678	gi|16767510|ref|NP_463125.1| membrane permease [Salmonella enterica subsp. enterica serovar Typhimurium str. LT2]
Salmonella_enterica	003038	GCF_004941405.1_ASM494140v1	NZ_CP039610.1	lcl|NZ_CP039610.1_prot_WP_001081935.1_4333	Chromosome	none	4538511	4539788	gi|16767510|ref|NP_463125.1| membrane permease [Salmonella enterica subsp. enterica serovar Typhimurium str. LT2]
Salmonella_enterica	003038	GCF_005094845.1_ASM509484v1	NZ_CP039588.1	lcl|NZ_CP039588.1_prot_WP_001081935.1_4306	Chromosome	none	4512212	4513489	gi|16767510|ref|NP_463125.1| membrane permease [Salmonella enterica subsp. enterica serovar Typhimurium str. LT2]
Salmonella_enterica	003038	GCF_005144925.1_ASM514492v1	NZ_CP039713.1	lcl|NZ_CP039713.1_prot_WP_001081935.1_4213	Chromosome	none	4439251	4440528	gi|16767510|ref|NP_463125.1| membrane permease [Salmonella enterica subsp. enterica serovar Typhimurium str. LT2]
Salmonella_enterica	003038	GCF_005144945.1_ASM514494v1	NZ_CP039716.1	lcl|NZ_CP039716.1_prot_WP_001081935.1_4171	Chromosome	none	4413329	4414606	gi|16767510|ref|NP_463125.1| membrane permease [Salmonella enterica subsp. enterica serovar Typhimurium str. LT2]
Salmonella_enterica	003038	GCF_005144985.1_ASM514498v1	NZ_CP039719.1	lcl|NZ_CP039719.1_prot_WP_001081935.1_4304	Chromosome	none	4519415	4520692	gi|16767510|ref|NP_463125.1| membrane permease [Salmonella enterica subsp. enterica serovar Typhimurium str. LT2]
Salmonella_enterica	003038	GCF_005160365.1_ASM516036v1	NZ_CP039854.1	lcl|NZ_CP039854.1_prot_WP_001081935.1_4188	Chromosome	none	4440427	4441704	gi|16767510|ref|NP_463125.1| membrane permease [Salmonella enterica subsp. enterica serovar Typhimurium str. LT2]
Salmonella_enterica	003038	GCF_005160385.1_ASM516038v1	NZ_CP039856.1	lcl|NZ_CP039856.1_prot_WP_001081935.1_4402	Chromosome	none	4604094	4605371	gi|16767510|ref|NP_463125.1| membrane permease [Salmonella enterica subsp. enterica serovar Typhimurium str. LT2]
Salmonella_enterica	003038	GCF_005160405.1_ASM516040v1	NZ_CP039860.1	lcl|NZ_CP039860.1_prot_WP_001081935.1_4335	Chromosome	none	4540281	4541558	gi|16767510|ref|NP_463125.1| membrane permease [Salmonella enterica subsp. enterica serovar Typhimurium str. LT2]
Salmonella_enterica	003038	GCF_005166225.1_ASM516622v1	NZ_CP029029.1	lcl|NZ_CP029029.1_prot_WP_001081935.1_3959	Chromosome	none	4208499	4209776	gi|16767510|ref|NP_463125.1| membrane permease [Salmonella enterica subsp. enterica serovar Typhimurium str. LT2]
Salmonella_enterica	003038	GCF_005221485.1_ASM522148v1	NZ_CP028131.1	lcl|NZ_CP028131.1_prot_WP_001081935.1_4034	Chromosome	none	4286132	4287409	gi|16767510|ref|NP_463125.1| membrane permease [Salmonella enterica subsp. enterica serovar Typhimurium str. LT2]
Salmonella_enterica	003038	GCF_005222465.1_ASM522246v1	NZ_CP028900.1	lcl|NZ_CP028900.1_prot_WP_001081935.1_4144	Chromosome	none	4415580	4416857	gi|16767510|ref|NP_463125.1| membrane permease [Salmonella enterica subsp. enterica serovar Typhimurium str. LT2]
Salmonella_enterica	003038	GCF_005457265.1_ASM545726v2	NZ_CP040701.1	lcl|NZ_CP040701.1_prot_WP_001081935.1_4364	Chromosome	none	4578033	4579310	gi|16767510|ref|NP_463125.1| membrane permease [Salmonella enterica subsp. enterica serovar Typhimurium str. LT2]
Salmonella_enterica	003038	GCF_005537375.1_ASM553737v1	NZ_CP040321.1	lcl|NZ_CP040321.1_prot_WP_001081935.1_4341	Chromosome	none	4547614	4548891	gi|16767510|ref|NP_463125.1| membrane permease [Salmonella enterica subsp. enterica serovar Typhimurium str. LT2]
Salmonella_enterica	003038	GCF_005576575.1_ASM557657v1	NZ_CP040379.1	lcl|NZ_CP040379.1_prot_WP_001081935.1_3984	Chromosome	none	4209428	4210705	gi|16767510|ref|NP_463125.1| membrane permease [Salmonella enterica subsp. enterica serovar Typhimurium str. LT2]
Salmonella_enterica	003038	GCF_005576595.1_ASM557659v1	NZ_CP040380.1	lcl|NZ_CP040380.1_prot_WP_001081935.1_3977	Chromosome	none	4205091	4206368	gi|16767510|ref|NP_463125.1| membrane permease [Salmonella enterica subsp. enterica serovar Typhimurium str. LT2]
Salmonella_enterica	003038	GCF_005844025.1_ASM584402v1	NZ_CP040458.1	lcl|NZ_CP040458.1_prot_WP_001081935.1_4288	Chromosome	none	4505034	4506311	gi|16767510|ref|NP_463125.1| membrane permease [Salmonella enterica subsp. enterica serovar Typhimurium str. LT2]
Salmonella_enterica	003038	GCF_005885835.1_ASM588583v1	NZ_CP040575.1	lcl|NZ_CP040575.1_prot_WP_001081932.1_4198	Chromosome	none	4360579	4361856	gi|16767510|ref|NP_463125.1| membrane permease [Salmonella enterica subsp. enterica serovar Typhimurium str. LT2]
Salmonella_enterica	003038	GCF_005885855.1_ASM588585v1	NZ_CP040562.1	lcl|NZ_CP040562.1_prot_WP_001081935.1_4258	Chromosome	none	4464576	4465853	gi|16767510|ref|NP_463125.1| membrane permease [Salmonella enterica subsp. enterica serovar Typhimurium str. LT2]
Salmonella_enterica	003038	GCF_005885875.1_ASM588587v1	NZ_CP040564.1	lcl|NZ_CP040564.1_prot_WP_001081935.1_4223	Chromosome	none	4446460	4447737	gi|16767510|ref|NP_463125.1| membrane permease [Salmonella enterica subsp. enterica serovar Typhimurium str. LT2]
Salmonella_enterica	003038	GCF_005885895.1_ASM588589v1	NZ_CP040566.1	lcl|NZ_CP040566.1_prot_WP_001081935.1_4205	Chromosome	none	4420528	4421805	gi|16767510|ref|NP_463125.1| membrane permease [Salmonella enterica subsp. enterica serovar Typhimurium str. LT2]
Salmonella_enterica	003038	GCF_005885935.1_ASM588593v1	NZ_CP040568.1	lcl|NZ_CP040568.1_prot_WP_001081935.1_4298	Chromosome	none	4484771	4486048	gi|16767510|ref|NP_463125.1| membrane permease [Salmonella enterica subsp. enterica serovar Typhimurium str. LT2]
Salmonella_enterica	003038	GCF_005889955.1_ASM588995v1	NZ_CP040644.1	lcl|NZ_CP040644.1_prot_WP_001081935.1_4026	Chromosome	none	4260335	4261612	gi|16767510|ref|NP_463125.1| membrane permease [Salmonella enterica subsp. enterica serovar Typhimurium str. LT2]
Salmonella_enterica	003038	GCF_005889975.1_ASM588997v1	NZ_CP040646.1	lcl|NZ_CP040646.1_prot_WP_001081935.1_4024	Chromosome	none	4259516	4260793	gi|16767510|ref|NP_463125.1| membrane permease [Salmonella enterica subsp. enterica serovar Typhimurium str. LT2]
Salmonella_enterica	003038	GCF_005890175.1_ASM589017v1	NZ_CP040651.1	lcl|NZ_CP040651.1_prot_WP_001081935.1_4341	Chromosome	none	4550439	4551716	gi|16767510|ref|NP_463125.1| membrane permease [Salmonella enterica subsp. enterica serovar Typhimurium str. LT2]
Salmonella_enterica	003038	GCF_005930995.1_ASM593099v1	NZ_CP040700.1	lcl|NZ_CP040700.1_prot_WP_001081935.1_4069	Chromosome	none	4335432	4336709	gi|16767510|ref|NP_463125.1| membrane permease [Salmonella enterica subsp. enterica serovar Typhimurium str. LT2]
Salmonella_enterica	003038	GCF_005954705.1_ASM595470v1	NZ_CP040668.1	lcl|NZ_CP040668.1_prot_WP_001081935.1_4337	Chromosome	none	4528267	4529544	gi|16767510|ref|NP_463125.1| membrane permease [Salmonella enterica subsp. enterica serovar Typhimurium str. LT2]
Salmonella_enterica	003038	GCF_006088735.1_ASM608873v1	NZ_CP034479.1	lcl|NZ_CP034479.1_prot_WP_001081935.1_4198	Chromosome	none	4432980	4434257	gi|16767510|ref|NP_463125.1| membrane permease [Salmonella enterica subsp. enterica serovar Typhimurium str. LT2]
Salmonella_enterica	003038	GCF_006165105.1_ASM616510v1	NZ_CP025445.1	lcl|NZ_CP025445.1_prot_WP_001081935.1_4084	Chromosome	none	4367407	4368684	gi|16767510|ref|NP_463125.1| membrane permease [Salmonella enterica subsp. enterica serovar Typhimurium str. LT2]
Salmonella_enterica	003038	GCF_006165125.1_ASM616512v1	NZ_CP025447.1	lcl|NZ_CP025447.1_prot_WP_001081935.1_4084	Chromosome	none	4366211	4367488	gi|16767510|ref|NP_463125.1| membrane permease [Salmonella enterica subsp. enterica serovar Typhimurium str. LT2]
Salmonella_enterica	003038	GCF_006165145.1_ASM616514v1	NZ_CP025450.1	lcl|NZ_CP025450.1_prot_WP_001081935.1_4084	Chromosome	none	4367381	4368658	gi|16767510|ref|NP_463125.1| membrane permease [Salmonella enterica subsp. enterica serovar Typhimurium str. LT2]
Salmonella_enterica	003038	GCF_006165165.1_ASM616516v1	NZ_CP025452.1	lcl|NZ_CP025452.1_prot_WP_001081935.1_4084	Chromosome	none	4367409	4368686	gi|16767510|ref|NP_463125.1| membrane permease [Salmonella enterica subsp. enterica serovar Typhimurium str. LT2]
Salmonella_enterica	003038	GCF_006165185.1_ASM616518v1	NZ_CP025446.1	lcl|NZ_CP025446.1_prot_WP_001081935.1_4122	Chromosome	none	4398112	4399389	gi|16767510|ref|NP_463125.1| membrane permease [Salmonella enterica subsp. enterica serovar Typhimurium str. LT2]
Salmonella_enterica	003038	GCF_006165205.1_ASM616520v1	NZ_CP025448.1	lcl|NZ_CP025448.1_prot_WP_001081935.1_4084	Chromosome	none	4366215	4367492	gi|16767510|ref|NP_463125.1| membrane permease [Salmonella enterica subsp. enterica serovar Typhimurium str. LT2]
Salmonella_enterica	003038	GCF_006165225.1_ASM616522v1	NZ_CP025449.1	lcl|NZ_CP025449.1_prot_WP_001081935.1_4084	Chromosome	none	4367406	4368683	gi|16767510|ref|NP_463125.1| membrane permease [Salmonella enterica subsp. enterica serovar Typhimurium str. LT2]
Salmonella_enterica	003038	GCF_006165245.1_ASM616524v1	NZ_CP025451.1	lcl|NZ_CP025451.1_prot_WP_001081935.1_4084	Chromosome	none	4367409	4368686	gi|16767510|ref|NP_463125.1| membrane permease [Salmonella enterica subsp. enterica serovar Typhimurium str. LT2]
Salmonella_enterica	003038	GCF_006165265.1_ASM616526v1	NZ_CP025453.1	lcl|NZ_CP025453.1_prot_WP_001081935.1_3457	Chromosome	none	3658201	3659478	gi|16767510|ref|NP_463125.1| membrane permease [Salmonella enterica subsp. enterica serovar Typhimurium str. LT2]
Salmonella_enterica	003038	GCF_006165285.1_ASM616528v1	NZ_CP025454.1	lcl|NZ_CP025454.1_prot_WP_001081935.1_4085	Chromosome	none	4366211	4367488	gi|16767510|ref|NP_463125.1| membrane permease [Salmonella enterica subsp. enterica serovar Typhimurium str. LT2]
Salmonella_enterica	003038	GCF_006228345.1_ASM622834v1	NZ_CP039169.1	lcl|NZ_CP039169.1_prot_WP_001081935.1_2788	Chromosome	none	3000526	3001803	gi|16767510|ref|NP_463125.1| membrane permease [Salmonella enterica subsp. enterica serovar Typhimurium str. LT2]
Salmonella_enterica	003038	GCF_006351805.1_ASM635180v1	NZ_CP040900.1	lcl|NZ_CP040900.1_prot_WP_001081935.1_4161	Chromosome	none	4376087	4377364	gi|16767510|ref|NP_463125.1| membrane permease [Salmonella enterica subsp. enterica serovar Typhimurium str. LT2]
Salmonella_enterica	003038	GCF_006364755.1_ASM636475v1	NZ_CP041011.1	lcl|NZ_CP041011.1_prot_WP_001080579.1_3516	Chromosome	none	3729555	3730832	gi|16767510|ref|NP_463125.1| membrane permease [Salmonella enterica subsp. enterica serovar Typhimurium str. LT2]
Salmonella_enterica	003038	GCF_006365335.1_ASM636533v1	NZ_CP041005.1	lcl|NZ_CP041005.1_prot_WP_001081935.1_4048	Chromosome	none	4289064	4290341	gi|16767510|ref|NP_463125.1| membrane permease [Salmonella enterica subsp. enterica serovar Typhimurium str. LT2]
Salmonella_enterica	003038	GCF_006384195.1_ASM638419v1	NZ_CP029839.1	lcl|NZ_CP029839.1_prot_WP_001081935.1_4251	Chromosome	none	4489669	4490946	gi|16767510|ref|NP_463125.1| membrane permease [Salmonella enterica subsp. enterica serovar Typhimurium str. LT2]
Salmonella_enterica	003038	GCF_006385115.1_ASM638511v1	NZ_CP041026.1	lcl|NZ_CP041026.1_prot_WP_001081935.1_4411	Chromosome	none	4592622	4593899	gi|16767510|ref|NP_463125.1| membrane permease [Salmonella enterica subsp. enterica serovar Typhimurium str. LT2]
Salmonella_enterica	003038	GCF_006461325.2_ASM646132v2	NZ_CP069166.1	lcl|NZ_CP069166.1_prot_WP_001081935.1_4166	Chromosome	none	4393789	4395066	gi|16767510|ref|NP_463125.1| membrane permease [Salmonella enterica subsp. enterica serovar Typhimurium str. LT2]
Salmonella_enterica	003038	GCF_006461415.2_ASM646141v2	NZ_CP050833.1	lcl|NZ_CP050833.1_prot_WP_001081935.1_4079	Chromosome	none	4312725	4314002	gi|16767510|ref|NP_463125.1| membrane permease [Salmonella enterica subsp. enterica serovar Typhimurium str. LT2]
Salmonella_enterica	003038	GCF_006516995.1_ASM651699v1	NZ_CP041171.1	lcl|NZ_CP041171.1_prot_WP_001081935.1_4090	Chromosome	none	4323977	4325254	gi|16767510|ref|NP_463125.1| membrane permease [Salmonella enterica subsp. enterica serovar Typhimurium str. LT2]
Salmonella_enterica	003038	GCF_006517015.1_ASM651701v1	NZ_CP041173.1	lcl|NZ_CP041173.1_prot_WP_001081935.1_3315	Chromosome	none	3481703	3482980	gi|16767510|ref|NP_463125.1| membrane permease [Salmonella enterica subsp. enterica serovar Typhimurium str. LT2]
Salmonella_enterica	003038	GCF_006517035.1_ASM651703v1	NZ_CP041179.1	lcl|NZ_CP041179.1_prot_WP_001081935.1_4136	Chromosome	none	4371829	4373106	gi|16767510|ref|NP_463125.1| membrane permease [Salmonella enterica subsp. enterica serovar Typhimurium str. LT2]
Salmonella_enterica	003038	GCF_006517055.1_ASM651705v1	NZ_CP041176.1	lcl|NZ_CP041176.1_prot_WP_001081935.1_4036	Chromosome	none	4260102	4261379	gi|16767510|ref|NP_463125.1| membrane permease [Salmonella enterica subsp. enterica serovar Typhimurium str. LT2]
Salmonella_enterica	003038	GCF_006517075.1_ASM651707v1	NZ_CP041181.1	lcl|NZ_CP041181.1_prot_WP_001081935.1_4137	Chromosome	none	4372272	4373549	gi|16767510|ref|NP_463125.1| membrane permease [Salmonella enterica subsp. enterica serovar Typhimurium str. LT2]
Salmonella_enterica	003038	GCF_006517135.1_ASM651713v1	NZ_CP041184.1	lcl|NZ_CP041184.1_prot_WP_001081935.1_4062	Chromosome	none	4293428	4294705	gi|16767510|ref|NP_463125.1| membrane permease [Salmonella enterica subsp. enterica serovar Typhimurium str. LT2]
Salmonella_enterica	003038	GCF_006517155.1_ASM651715v1	NZ_CP041183.1	lcl|NZ_CP041183.1_prot_WP_001081935.1_4094	Chromosome	none	4327983	4329260	gi|16767510|ref|NP_463125.1| membrane permease [Salmonella enterica subsp. enterica serovar Typhimurium str. LT2]
Salmonella_enterica	003038	GCF_006741505.1_ASM674150v1	NZ_AP019692.1	lcl|NZ_AP019692.1_prot_WP_001081935.1_4346	Chromosome	none	4563063	4564340	gi|16767510|ref|NP_463125.1| membrane permease [Salmonella enterica subsp. enterica serovar Typhimurium str. LT2]
Salmonella_enterica	003038	GCF_006874805.1_ASM687480v1	NZ_CP040686.1	lcl|NZ_CP040686.1_prot_WP_001081935.1_4379	Chromosome	none	4574282	4575559	gi|16767510|ref|NP_463125.1| membrane permease [Salmonella enterica subsp. enterica serovar Typhimurium str. LT2]
Salmonella_enterica	003038	GCF_006969245.1_ASM696924v1	NZ_CP030749.1	lcl|NZ_CP030749.1_prot_WP_001081933.1_4292	Chromosome	none	4527422	4528699	gi|16767510|ref|NP_463125.1| membrane permease [Salmonella enterica subsp. enterica serovar Typhimurium str. LT2]
Salmonella_enterica	003038	GCF_007431545.1_ASM743154v1	NZ_CP030029.1	lcl|NZ_CP030029.1_prot_WP_001081935.1_4165	Chromosome	none	4423405	4424682	gi|16767510|ref|NP_463125.1| membrane permease [Salmonella enterica subsp. enterica serovar Typhimurium str. LT2]
Salmonella_enterica	003038	GCF_007833775.1_ASM783377v1	NZ_CP032304.1	lcl|NZ_CP032304.1_prot_WP_023262289.1_2703	Chromosome	none	2875002	2876279	gi|16767510|ref|NP_463125.1| membrane permease [Salmonella enterica subsp. enterica serovar Typhimurium str. LT2]
Salmonella_enterica	003038	GCF_007923125.1_ASM792312v1	NZ_CP035301.1	lcl|NZ_CP035301.1_prot_WP_001081935.1_4189	Chromosome	none	4426267	4427544	gi|16767510|ref|NP_463125.1| membrane permease [Salmonella enterica subsp. enterica serovar Typhimurium str. LT2]
Salmonella_enterica	003038	GCF_008124065.1_ASM812406v1	NZ_CP043214.1	lcl|NZ_CP043214.1_prot_WP_001081935.1_4090	Chromosome	none	4332204	4333481	gi|16767510|ref|NP_463125.1| membrane permease [Salmonella enterica subsp. enterica serovar Typhimurium str. LT2]
Salmonella_enterica	003038	GCF_008124445.1_ASM812444v1	NZ_CP043222.1	lcl|NZ_CP043222.1_prot_WP_001081935.1_967	Chromosome	none	1010176	1011453	gi|16767510|ref|NP_463125.1| membrane permease [Salmonella enterica subsp. enterica serovar Typhimurium str. LT2]
Salmonella_enterica	003038	GCF_008244785.1_ASM824478v1	NZ_CP043399.1	lcl|NZ_CP043399.1_prot_WP_001081935.1_4254	Chromosome	none	4495151	4496428	gi|16767510|ref|NP_463125.1| membrane permease [Salmonella enterica subsp. enterica serovar Typhimurium str. LT2]
Salmonella_enterica	003038	GCF_008244805.1_ASM824480v1	NZ_CP043401.1	lcl|NZ_CP043401.1_prot_WP_001081935.1_4251	Chromosome	none	4493718	4494995	gi|16767510|ref|NP_463125.1| membrane permease [Salmonella enterica subsp. enterica serovar Typhimurium str. LT2]
Salmonella_enterica	003038	GCF_008244825.1_ASM824482v1	NZ_CP043402.1	lcl|NZ_CP043402.1_prot_WP_001081935.1_4251	Chromosome	none	4493709	4494986	gi|16767510|ref|NP_463125.1| membrane permease [Salmonella enterica subsp. enterica serovar Typhimurium str. LT2]
Salmonella_enterica	003038	GCF_008244845.1_ASM824484v1	NZ_CP043400.1	lcl|NZ_CP043400.1_prot_WP_001081935.1_4249	Chromosome	none	4494720	4495997	gi|16767510|ref|NP_463125.1| membrane permease [Salmonella enterica subsp. enterica serovar Typhimurium str. LT2]
Salmonella_enterica	003038	GCF_008313815.1_ASM831381v1	NZ_CP043433.1	lcl|NZ_CP043433.1_prot_WP_001081935.1_4042	Chromosome	none	4265587	4266864	gi|16767510|ref|NP_463125.1| membrane permease [Salmonella enterica subsp. enterica serovar Typhimurium str. LT2]
Salmonella_enterica	003038	GCF_008330205.1_ASM833020v1	NZ_CP041699.1	lcl|NZ_CP041699.1_prot_WP_001081935.1_4313	Chromosome	none	4537047	4538324	gi|16767510|ref|NP_463125.1| membrane permease [Salmonella enterica subsp. enterica serovar Typhimurium str. LT2]
Salmonella_enterica	003038	GCF_008386295.1_ASM838629v1	NZ_CP043773.1	lcl|NZ_CP043773.1_prot_WP_001081935.1_4181	Chromosome	none	4403621	4404898	gi|16767510|ref|NP_463125.1| membrane permease [Salmonella enterica subsp. enterica serovar Typhimurium str. LT2]
Salmonella_enterica	003038	GCF_008727535.1_ASM872753v1	NZ_CP044177.1	lcl|NZ_CP044177.1_prot_WP_001081935.1_4288	Chromosome	none	4443384	4444661	gi|16767510|ref|NP_463125.1| membrane permease [Salmonella enterica subsp. enterica serovar Typhimurium str. LT2]
Salmonella_enterica	003038	GCF_008727555.1_ASM872755v1	NZ_CP044200.1	lcl|NZ_CP044200.1_prot_WP_001081935.1_2787	Chromosome	none	2971722	2972999	gi|16767510|ref|NP_463125.1| membrane permease [Salmonella enterica subsp. enterica serovar Typhimurium str. LT2]
Salmonella_enterica	003038	GCF_008727575.1_ASM872757v1	NZ_CP044203.1	lcl|NZ_CP044203.1_prot_WP_001081933.1_3604	Chromosome	none	3803116	3804393	gi|16767510|ref|NP_463125.1| membrane permease [Salmonella enterica subsp. enterica serovar Typhimurium str. LT2]
Salmonella_enterica	003038	GCF_008727595.1_ASM872759v1	NZ_CP044181.1	lcl|NZ_CP044181.1_prot_WP_001081935.1_1658	Chromosome	none	1751615	1752892	gi|16767510|ref|NP_463125.1| membrane permease [Salmonella enterica subsp. enterica serovar Typhimurium str. LT2]
Salmonella_enterica	003038	GCF_008727615.1_ASM872761v1	NZ_CP044184.1	lcl|NZ_CP044184.1_prot_WP_001081936.1_2412	Chromosome	none	2561611	2562888	gi|16767510|ref|NP_463125.1| membrane permease [Salmonella enterica subsp. enterica serovar Typhimurium str. LT2]
Salmonella_enterica	003038	GCF_008727635.1_ASM872763v1	NZ_CP044186.1	lcl|NZ_CP044186.1_prot_WP_001081933.1_1855	Chromosome	none	1978776	1980053	gi|16767510|ref|NP_463125.1| membrane permease [Salmonella enterica subsp. enterica serovar Typhimurium str. LT2]
Salmonella_enterica	003038	GCF_008727655.1_ASM872765v1	NZ_CP044188.1	lcl|NZ_CP044188.1_prot_WP_001081935.1_728	Chromosome	none	788754	790031	gi|16767510|ref|NP_463125.1| membrane permease [Salmonella enterica subsp. enterica serovar Typhimurium str. LT2]
Salmonella_enterica	003038	GCF_008728495.1_ASM872849v1	NZ_CP044257.1	lcl|NZ_CP044257.1_prot_WP_001081935.1_4069	Chromosome	none	4297637	4298914	gi|16767510|ref|NP_463125.1| membrane permease [Salmonella enterica subsp. enterica serovar Typhimurium str. LT2]
Salmonella_enterica	003038	GCF_008807355.1_ASM880735v1	NZ_CP043027.1	lcl|NZ_CP043027.1_prot_WP_001081935.1_521	Chromosome	none	551421	552698	gi|16767510|ref|NP_463125.1| membrane permease [Salmonella enterica subsp. enterica serovar Typhimurium str. LT2]
Salmonella_enterica	003038	GCF_008931225.1_ASM893122v1	NZ_CP035915.1	lcl|NZ_CP035915.1_prot_WP_001081935.1_4250	Chromosome	none	4485027	4486304	gi|16767510|ref|NP_463125.1| membrane permease [Salmonella enterica subsp. enterica serovar Typhimurium str. LT2]
Salmonella_enterica	003038	GCF_008931245.1_ASM893124v1	NZ_CP035917.1	lcl|NZ_CP035917.1_prot_WP_001081935.1_4279	Chromosome	none	4501254	4502531	gi|16767510|ref|NP_463125.1| membrane permease [Salmonella enterica subsp. enterica serovar Typhimurium str. LT2]
Salmonella_enterica	003038	GCF_009017295.1_ASM901729v1	NZ_CP044957.1	lcl|NZ_CP044957.1_prot_WP_001081935.1_4164	Chromosome	none	4411424	4412701	gi|16767510|ref|NP_463125.1| membrane permease [Salmonella enterica subsp. enterica serovar Typhimurium str. LT2]
Salmonella_enterica	003038	GCF_009017315.1_ASM901731v1	NZ_CP044961.1	lcl|NZ_CP044961.1_prot_WP_001081935.1_4351	Chromosome	none	4547219	4548496	gi|16767510|ref|NP_463125.1| membrane permease [Salmonella enterica subsp. enterica serovar Typhimurium str. LT2]
Salmonella_enterica	003038	GCF_009017335.1_ASM901733v1	NZ_CP044967.1	lcl|NZ_CP044967.1_prot_WP_001081935.1_4092	Chromosome	none	4336869	4338146	gi|16767510|ref|NP_463125.1| membrane permease [Salmonella enterica subsp. enterica serovar Typhimurium str. LT2]
Salmonella_enterica	003038	GCF_009184685.1_ASM918468v1	NZ_CP045038.1	lcl|NZ_CP045038.1_prot_WP_001081935.1_4349	Chromosome	none	4566015	4567292	gi|16767510|ref|NP_463125.1| membrane permease [Salmonella enterica subsp. enterica serovar Typhimurium str. LT2]
Salmonella_enterica	003038	GCF_009387895.1_ASM938789v1	NZ_CP045447.1	lcl|NZ_CP045447.1_prot_WP_001081935.1_3992	Chromosome	none	4222875	4224152	gi|16767510|ref|NP_463125.1| membrane permease [Salmonella enterica subsp. enterica serovar Typhimurium str. LT2]
Salmonella_enterica	003038	GCF_009388185.1_ASM938818v1	NZ_CP045444.1	lcl|NZ_CP045444.1_prot_WP_001081935.1_3992	Chromosome	none	4223882	4225159	gi|16767510|ref|NP_463125.1| membrane permease [Salmonella enterica subsp. enterica serovar Typhimurium str. LT2]
Salmonella_enterica	003038	GCF_009497835.1_ASM949783v1	NZ_CP032490.1	lcl|NZ_CP032490.1_prot_WP_001081935.1_4236	Chromosome	none	4460756	4462033	gi|16767510|ref|NP_463125.1| membrane permease [Salmonella enterica subsp. enterica serovar Typhimurium str. LT2]
Salmonella_enterica	003038	GCF_009497855.1_ASM949785v1	NZ_CP032494.1	lcl|NZ_CP032494.1_prot_WP_001081935.1_4128	Chromosome	none	4387583	4388860	gi|16767510|ref|NP_463125.1| membrane permease [Salmonella enterica subsp. enterica serovar Typhimurium str. LT2]
Salmonella_enterica	003038	GCF_009648715.1_ASM964871v1	NZ_CP045753.1	lcl|NZ_CP045753.1_prot_WP_001081935.1_2616	Chromosome	none	2819672	2820949	gi|16767510|ref|NP_463125.1| membrane permease [Salmonella enterica subsp. enterica serovar Typhimurium str. LT2]
Salmonella_enterica	003038	GCF_009648735.1_ASM964873v1	NZ_CP045754.1	lcl|NZ_CP045754.1_prot_WP_001081935.1_2616	Chromosome	none	2819551	2820828	gi|16767510|ref|NP_463125.1| membrane permease [Salmonella enterica subsp. enterica serovar Typhimurium str. LT2]
Salmonella_enterica	003038	GCF_009648755.1_ASM964875v1	NZ_CP045757.1	lcl|NZ_CP045757.1_prot_WP_001081935.1_3366	Chromosome	none	3584803	3586080	gi|16767510|ref|NP_463125.1| membrane permease [Salmonella enterica subsp. enterica serovar Typhimurium str. LT2]
Salmonella_enterica	003038	GCF_009648795.1_ASM964879v1	NZ_CP045762.1	lcl|NZ_CP045762.1_prot_WP_001081935.1_439	Chromosome	none	475748	477025	gi|16767510|ref|NP_463125.1| membrane permease [Salmonella enterica subsp. enterica serovar Typhimurium str. LT2]
Salmonella_enterica	003038	GCF_009648815.1_ASM964881v1	NZ_CP045761.1	lcl|NZ_CP045761.1_prot_WP_001080577.1_1739	Chromosome	none	1921451	1922728	gi|16767510|ref|NP_463125.1| membrane permease [Salmonella enterica subsp. enterica serovar Typhimurium str. LT2]
Salmonella_enterica	003038	GCF_009648835.1_ASM964883v1	NZ_CP045759.1	lcl|NZ_CP045759.1_prot_WP_001081935.1_3366	Chromosome	none	3584803	3586080	gi|16767510|ref|NP_463125.1| membrane permease [Salmonella enterica subsp. enterica serovar Typhimurium str. LT2]
Salmonella_enterica	003038	GCF_009650055.1_ASM965005v1	NZ_CP045831.1	lcl|NZ_CP045831.1_prot_WP_001081935.1_4059	Chromosome	none	4327584	4328861	gi|16767510|ref|NP_463125.1| membrane permease [Salmonella enterica subsp. enterica serovar Typhimurium str. LT2]
Salmonella_enterica	003038	GCF_009650355.1_ASM965035v1	NZ_CP045056.1	lcl|NZ_CP045056.1_prot_WP_001081935.1_4342	Chromosome	none	4567974	4569251	gi|16767510|ref|NP_463125.1| membrane permease [Salmonella enterica subsp. enterica serovar Typhimurium str. LT2]
Salmonella_enterica	003038	GCF_009650375.1_ASM965037v1	NZ_CP045059.1	lcl|NZ_CP045059.1_prot_WP_001081935.1_4343	Chromosome	none	4568085	4569362	gi|16767510|ref|NP_463125.1| membrane permease [Salmonella enterica subsp. enterica serovar Typhimurium str. LT2]
Salmonella_enterica	003038	GCF_009650395.1_ASM965039v1	NZ_CP045063.1	lcl|NZ_CP045063.1_prot_WP_001081935.1_4342	Chromosome	none	4567970	4569247	gi|16767510|ref|NP_463125.1| membrane permease [Salmonella enterica subsp. enterica serovar Typhimurium str. LT2]
Salmonella_enterica	003038	GCF_009664555.1_ASM966455v1	NZ_CP045945.1	lcl|NZ_CP045945.1_prot_WP_001081935.1_4048	Chromosome	none	4282529	4283806	gi|16767510|ref|NP_463125.1| membrane permease [Salmonella enterica subsp. enterica serovar Typhimurium str. LT2]
Salmonella_enterica	003038	GCF_009664575.1_ASM966457v1	NZ_CP045947.1	lcl|NZ_CP045947.1_prot_WP_001081935.1_4261	Chromosome	none	4486873	4488150	gi|16767510|ref|NP_463125.1| membrane permease [Salmonella enterica subsp. enterica serovar Typhimurium str. LT2]
Salmonella_enterica	003038	GCF_009664595.1_ASM966459v1	NZ_CP045949.1	lcl|NZ_CP045949.1_prot_WP_001081935.1_4186	Chromosome	none	4427687	4428964	gi|16767510|ref|NP_463125.1| membrane permease [Salmonella enterica subsp. enterica serovar Typhimurium str. LT2]
Salmonella_enterica	003038	GCF_009664615.1_ASM966461v1	NZ_CP045958.1	lcl|NZ_CP045958.1_prot_WP_001081935.1_4019	Chromosome	none	4258482	4259759	gi|16767510|ref|NP_463125.1| membrane permease [Salmonella enterica subsp. enterica serovar Typhimurium str. LT2]
Salmonella_enterica	003038	GCF_009664655.1_ASM966465v1	NZ_CP045954.1	lcl|NZ_CP045954.1_prot_WP_001081935.1_4016	Chromosome	none	4299610	4300887	gi|16767510|ref|NP_463125.1| membrane permease [Salmonella enterica subsp. enterica serovar Typhimurium str. LT2]
Salmonella_enterica	003038	GCF_009664795.1_ASM966479v1	NZ_CP045955.1	lcl|NZ_CP045955.1_prot_WP_001081935.1_4035	Chromosome	none	4286430	4287707	gi|16767510|ref|NP_463125.1| membrane permease [Salmonella enterica subsp. enterica serovar Typhimurium str. LT2]
Salmonella_enterica	003038	GCF_009664895.1_ASM966489v1	NZ_CP045956.1	lcl|NZ_CP045956.1_prot_WP_001081935.1_3952	Chromosome	none	4226325	4227602	gi|16767510|ref|NP_463125.1| membrane permease [Salmonella enterica subsp. enterica serovar Typhimurium str. LT2]
Salmonella_enterica	003038	GCF_009667745.1_ASM966774v1	NZ_CP043662.1	lcl|NZ_CP043662.1_prot_WP_001081935.1_220	Chromosome	none	238847	240124	gi|16767510|ref|NP_463125.1| membrane permease [Salmonella enterica subsp. enterica serovar Typhimurium str. LT2]
Salmonella_enterica	003038	GCF_009667765.1_ASM966776v1	NZ_CP043664.1	lcl|NZ_CP043664.1_prot_WP_001081935.1_4187	Chromosome	none	4428103	4429380	gi|16767510|ref|NP_463125.1| membrane permease [Salmonella enterica subsp. enterica serovar Typhimurium str. LT2]
Salmonella_enterica	003038	GCF_009667835.1_ASM966783v1	NZ_CP043667.1	lcl|NZ_CP043667.1_prot_WP_001081935.1_4134	Chromosome	none	4389652	4390929	gi|16767510|ref|NP_463125.1| membrane permease [Salmonella enterica subsp. enterica serovar Typhimurium str. LT2]
Salmonella_enterica	003038	GCF_009667855.1_ASM966785v1	NZ_CP034177.1	lcl|NZ_CP034177.1_prot_WP_001081935.1_4182	Chromosome	none	4455656	4456933	gi|16767510|ref|NP_463125.1| membrane permease [Salmonella enterica subsp. enterica serovar Typhimurium str. LT2]
Salmonella_enterica	003038	GCF_009728795.1_ASM972879v1	NZ_CP033360.1	lcl|NZ_CP033360.1_prot_WP_001081935.1_387	Chromosome	none	432098	433375	gi|16767510|ref|NP_463125.1| membrane permease [Salmonella enterica subsp. enterica serovar Typhimurium str. LT2]
Salmonella_enterica	003038	GCF_009728875.2_ASM972887v2	NZ_CP033384.2	lcl|NZ_CP033384.2_prot_WP_001081935.1_4148	Chromosome	none	4380752	4382029	gi|16767510|ref|NP_463125.1| membrane permease [Salmonella enterica subsp. enterica serovar Typhimurium str. LT2]
Salmonella_enterica	003038	GCF_009728895.2_ASM972889v2	NZ_CP033387.2	lcl|NZ_CP033387.2_prot_WP_001081935.1_4118	Chromosome	none	4356604	4357881	gi|16767510|ref|NP_463125.1| membrane permease [Salmonella enterica subsp. enterica serovar Typhimurium str. LT2]
Salmonella_enterica	003038	GCF_009729895.1_ASM972989v1	NZ_CP046277.1	lcl|NZ_CP046277.1_prot_WP_001081935.1_2980	Chromosome	none	3189502	3190779	gi|16767510|ref|NP_463125.1| membrane permease [Salmonella enterica subsp. enterica serovar Typhimurium str. LT2]
Salmonella_enterica	003038	GCF_009729915.1_ASM972991v1	NZ_CP046278.1	lcl|NZ_CP046278.1_prot_WP_001081935.1_3841	Chromosome	none	4030833	4032110	gi|16767510|ref|NP_463125.1| membrane permease [Salmonella enterica subsp. enterica serovar Typhimurium str. LT2]
Salmonella_enterica	003038	GCF_009729935.1_ASM972993v1	NZ_CP046279.1	lcl|NZ_CP046279.1_prot_WP_001081935.1_2716	Chromosome	none	2918593	2919870	gi|16767510|ref|NP_463125.1| membrane permease [Salmonella enterica subsp. enterica serovar Typhimurium str. LT2]
Salmonella_enterica	003038	GCF_009729955.1_ASM972995v1	NZ_CP046280.1	lcl|NZ_CP046280.1_prot_WP_001081935.1_4038	Chromosome	none	4326505	4327782	gi|16767510|ref|NP_463125.1| membrane permease [Salmonella enterica subsp. enterica serovar Typhimurium str. LT2]
Salmonella_enterica	003038	GCF_009729975.1_ASM972997v1	NZ_CP046283.1	lcl|NZ_CP046283.1_prot_WP_001081935.1_4018	Chromosome	none	4218974	4220251	gi|16767510|ref|NP_463125.1| membrane permease [Salmonella enterica subsp. enterica serovar Typhimurium str. LT2]
Salmonella_enterica	003038	GCF_009730015.1_ASM973001v1	NZ_CP046291.1	lcl|NZ_CP046291.1_prot_WP_076727784.1_1526	Chromosome	none	1671669	1672946	gi|16767510|ref|NP_463125.1| membrane permease [Salmonella enterica subsp. enterica serovar Typhimurium str. LT2]
Salmonella_enterica	003038	GCF_009734305.1_ASM973430v1	NZ_CP046429.1	lcl|NZ_CP046429.1_prot_WP_001081932.1_4213	Chromosome	none	4360150	4361427	gi|16767510|ref|NP_463125.1| membrane permease [Salmonella enterica subsp. enterica serovar Typhimurium str. LT2]
Salmonella_enterica	003038	GCF_009756455.1_ASM975645v1	NZ_CP036174.1	lcl|NZ_CP036174.1_prot_WP_001081935.1_4305	Chromosome	none	4524107	4525384	gi|16767510|ref|NP_463125.1| membrane permease [Salmonella enterica subsp. enterica serovar Typhimurium str. LT2]
Salmonella_enterica	003038	GCF_009756475.1_ASM975647v1	NZ_CP037882.1	lcl|NZ_CP037882.1_prot_WP_001081935.1_4331	Chromosome	none	4539837	4541114	gi|16767510|ref|NP_463125.1| membrane permease [Salmonella enterica subsp. enterica serovar Typhimurium str. LT2]
Salmonella_enterica	003038	GCF_009756515.1_ASM975651v1	NZ_CP037874.1	lcl|NZ_CP037874.1_prot_WP_001081935.1_4204	Chromosome	none	4442155	4443432	gi|16767510|ref|NP_463125.1| membrane permease [Salmonella enterica subsp. enterica serovar Typhimurium str. LT2]
Salmonella_enterica	003038	GCF_009756555.1_ASM975655v1	NZ_CP037877.1	lcl|NZ_CP037877.1_prot_WP_001081935.1_4163	Chromosome	none	4410745	4412022	gi|16767510|ref|NP_463125.1| membrane permease [Salmonella enterica subsp. enterica serovar Typhimurium str. LT2]
Salmonella_enterica	003038	GCF_009756585.1_ASM975658v1	NZ_CP037879.1	lcl|NZ_CP037879.1_prot_WP_001081935.1_4318	Chromosome	none	4524399	4525676	gi|16767510|ref|NP_463125.1| membrane permease [Salmonella enterica subsp. enterica serovar Typhimurium str. LT2]
Salmonella_enterica	003038	GCF_009756605.1_ASM975660v1	NZ_CP037881.1	lcl|NZ_CP037881.1_prot_WP_001081935.1_4384	Chromosome	none	4579855	4581132	gi|16767510|ref|NP_463125.1| membrane permease [Salmonella enterica subsp. enterica serovar Typhimurium str. LT2]
Salmonella_enterica	003038	GCF_009806735.1_ASM980673v1	NZ_CP047115.1	lcl|NZ_CP047115.1_prot_WP_001081935.1_4380	Chromosome	none	4575872	4577149	gi|16767510|ref|NP_463125.1| membrane permease [Salmonella enterica subsp. enterica serovar Typhimurium str. LT2]
Salmonella_enterica	003038	GCF_009857075.1_ASM985707v1	NZ_CP047323.1	lcl|NZ_CP047323.1_prot_WP_001081935.1_4252	Chromosome	none	4494723	4496000	gi|16767510|ref|NP_463125.1| membrane permease [Salmonella enterica subsp. enterica serovar Typhimurium str. LT2]
Salmonella_enterica	003038	GCF_009884355.1_ASM988435v1	NZ_CP041973.1	lcl|NZ_CP041973.1_prot_WP_001081935.1_4033	Chromosome	none	4271979	4273256	gi|16767510|ref|NP_463125.1| membrane permease [Salmonella enterica subsp. enterica serovar Typhimurium str. LT2]
Salmonella_enterica	003038	GCF_009884375.1_ASM988437v1	NZ_CP041976.1	lcl|NZ_CP041976.1_prot_WP_001081935.1_4359	Chromosome	none	4559198	4560475	gi|16767510|ref|NP_463125.1| membrane permease [Salmonella enterica subsp. enterica serovar Typhimurium str. LT2]
Salmonella_enterica	003038	GCF_010919335.1_ASM1091933v1	NZ_CP047881.1	lcl|NZ_CP047881.1_prot_WP_023993543.1_216	Chromosome	none	231168	232445	gi|16767510|ref|NP_463125.1| membrane permease [Salmonella enterica subsp. enterica serovar Typhimurium str. LT2]
Salmonella_enterica	003038	GCF_011057955.1_ASM1105795v1	NZ_CP043509.1	lcl|NZ_CP043509.1_prot_WP_001081935.1_4241	Chromosome	none	4488962	4490239	gi|16767510|ref|NP_463125.1| membrane permease [Salmonella enterica subsp. enterica serovar Typhimurium str. LT2]
Salmonella_enterica	003038	GCF_011304815.1_ASM1130481v1	NZ_CP035547.1	lcl|NZ_CP035547.1_prot_WP_001081935.1_4268	Chromosome	none	4487528	4488805	gi|16767510|ref|NP_463125.1| membrane permease [Salmonella enterica subsp. enterica serovar Typhimurium str. LT2]
Salmonella_enterica	003038	GCF_011465535.1_ASM1146553v1	NZ_CP045458.1	lcl|NZ_CP045458.1_prot_WP_001081935.1_1535	Chromosome	none	1660089	1661366	gi|16767510|ref|NP_463125.1| membrane permease [Salmonella enterica subsp. enterica serovar Typhimurium str. LT2]
Salmonella_enterica	003038	GCF_011465695.1_ASM1146569v1	NZ_CP045464.1	lcl|NZ_CP045464.1_prot_WP_001081935.1_1589	Chromosome	none	1696697	1697974	gi|16767510|ref|NP_463125.1| membrane permease [Salmonella enterica subsp. enterica serovar Typhimurium str. LT2]
Salmonella_enterica	003038	GCF_011465815.1_ASM1146581v1	NZ_CP045465.1	lcl|NZ_CP045465.1_prot_WP_001081935.1_1588	Chromosome	none	1696461	1697738	gi|16767510|ref|NP_463125.1| membrane permease [Salmonella enterica subsp. enterica serovar Typhimurium str. LT2]
Salmonella_enterica	003038	GCF_011465945.1_ASM1146594v1	NZ_CP045466.1	lcl|NZ_CP045466.1_prot_WP_001081935.1_1534	Chromosome	none	1660215	1661492	gi|16767510|ref|NP_463125.1| membrane permease [Salmonella enterica subsp. enterica serovar Typhimurium str. LT2]
Salmonella_enterica	003038	GCF_011466075.1_ASM1146607v1	NZ_CP045461.1	lcl|NZ_CP045461.1_prot_WP_001081935.1_1537	Chromosome	none	1660125	1661402	gi|16767510|ref|NP_463125.1| membrane permease [Salmonella enterica subsp. enterica serovar Typhimurium str. LT2]
Salmonella_enterica	003038	GCF_011466275.1_ASM1146627v1	NZ_CP045509.1	lcl|NZ_CP045509.1_prot_WP_001081935.1_1535	Chromosome	none	1660053	1661330	gi|16767510|ref|NP_463125.1| membrane permease [Salmonella enterica subsp. enterica serovar Typhimurium str. LT2]
Salmonella_enterica	003038	GCF_011466455.1_ASM1146645v1	NZ_CP045513.1	lcl|NZ_CP045513.1_prot_WP_001081935.1_1589	Chromosome	none	1696450	1697727	gi|16767510|ref|NP_463125.1| membrane permease [Salmonella enterica subsp. enterica serovar Typhimurium str. LT2]
Salmonella_enterica	003038	GCF_011466595.1_ASM1146659v1	NZ_CP045515.1	lcl|NZ_CP045515.1_prot_WP_001081935.1_1594	Chromosome	none	1692123	1693400	gi|16767510|ref|NP_463125.1| membrane permease [Salmonella enterica subsp. enterica serovar Typhimurium str. LT2]
Salmonella_enterica	003038	GCF_011466815.1_ASM1146681v1	NZ_CP045518.1	lcl|NZ_CP045518.1_prot_WP_001081935.1_1537	Chromosome	none	1660143	1661420	gi|16767510|ref|NP_463125.1| membrane permease [Salmonella enterica subsp. enterica serovar Typhimurium str. LT2]
Salmonella_enterica	003038	GCF_012049805.1_ASM1204980v1	NZ_CP050706.1	lcl|NZ_CP050706.1_prot_WP_001081935.1_4037	Chromosome	none	4259542	4260819	gi|16767510|ref|NP_463125.1| membrane permease [Salmonella enterica subsp. enterica serovar Typhimurium str. LT2]
Salmonella_enterica	003038	GCF_012050025.1_ASM1205002v1	NZ_CP050750.1	lcl|NZ_CP050750.1_prot_WP_001081935.1_4357	Chromosome	none	4557472	4558749	gi|16767510|ref|NP_463125.1| membrane permease [Salmonella enterica subsp. enterica serovar Typhimurium str. LT2]
Salmonella_enterica	003038	GCF_012050205.1_ASM1205020v1	NZ_CP050709.1	lcl|NZ_CP050709.1_prot_WP_001081935.1_4037	Chromosome	none	4259799	4261076	gi|16767510|ref|NP_463125.1| membrane permease [Salmonella enterica subsp. enterica serovar Typhimurium str. LT2]
Salmonella_enterica	003038	GCF_012050385.1_ASM1205038v1	NZ_CP050716.1	lcl|NZ_CP050716.1_prot_WP_001081935.1_4040	Chromosome	none	4259429	4260706	gi|16767510|ref|NP_463125.1| membrane permease [Salmonella enterica subsp. enterica serovar Typhimurium str. LT2]
Salmonella_enterica	003038	GCF_012050525.1_ASM1205052v1	NZ_CP050712.1	lcl|NZ_CP050712.1_prot_WP_001081935.1_4037	Chromosome	none	4259141	4260418	gi|16767510|ref|NP_463125.1| membrane permease [Salmonella enterica subsp. enterica serovar Typhimurium str. LT2]
Salmonella_enterica	003038	GCF_012050745.1_ASM1205074v1	NZ_CP050721.1	lcl|NZ_CP050721.1_prot_WP_001081935.1_498	Chromosome	none	537479	538756	gi|16767510|ref|NP_463125.1| membrane permease [Salmonella enterica subsp. enterica serovar Typhimurium str. LT2]
Salmonella_enterica	003038	GCF_012050905.1_ASM1205090v1	NZ_CP050723.1	lcl|NZ_CP050723.1_prot_WP_001081935.1_4037	Chromosome	none	4259583	4260860	gi|16767510|ref|NP_463125.1| membrane permease [Salmonella enterica subsp. enterica serovar Typhimurium str. LT2]
Salmonella_enterica	003038	GCF_012051085.1_ASM1205108v1	NZ_CP050726.1	lcl|NZ_CP050726.1_prot_WP_001081935.1_4269	Chromosome	none	4495319	4496596	gi|16767510|ref|NP_463125.1| membrane permease [Salmonella enterica subsp. enterica serovar Typhimurium str. LT2]
Salmonella_enterica	003038	GCF_012051245.1_ASM1205124v1	NZ_CP050728.1	lcl|NZ_CP050728.1_prot_WP_001081935.1_4325	Chromosome	none	4525242	4526519	gi|16767510|ref|NP_463125.1| membrane permease [Salmonella enterica subsp. enterica serovar Typhimurium str. LT2]
Salmonella_enterica	003038	GCF_012051385.1_ASM1205138v1	NZ_CP050731.1	lcl|NZ_CP050731.1_prot_WP_001081935.1_4423	Chromosome	none	4601318	4602595	gi|16767510|ref|NP_463125.1| membrane permease [Salmonella enterica subsp. enterica serovar Typhimurium str. LT2]
Salmonella_enterica	003038	GCF_012051625.1_ASM1205162v1	NZ_CP050734.1	lcl|NZ_CP050734.1_prot_WP_001081935.1_4262	Chromosome	none	4467869	4469146	gi|16767510|ref|NP_463125.1| membrane permease [Salmonella enterica subsp. enterica serovar Typhimurium str. LT2]
Salmonella_enterica	003038	GCF_012052085.1_ASM1205208v1	NZ_CP050756.1	lcl|NZ_CP050756.1_prot_WP_001081935.1_4295	Chromosome	none	4524867	4526144	gi|16767510|ref|NP_463125.1| membrane permease [Salmonella enterica subsp. enterica serovar Typhimurium str. LT2]
Salmonella_enterica	003038	GCF_012052225.1_ASM1205222v1	NZ_CP050753.1	lcl|NZ_CP050753.1_prot_WP_001081935.1_4357	Chromosome	none	4558253	4559530	gi|16767510|ref|NP_463125.1| membrane permease [Salmonella enterica subsp. enterica serovar Typhimurium str. LT2]
Salmonella_enterica	003038	GCF_012052445.1_ASM1205244v1	NZ_CP050757.1	lcl|NZ_CP050757.1_prot_WP_001081935.1_4062	Chromosome	none	4317341	4318618	gi|16767510|ref|NP_463125.1| membrane permease [Salmonella enterica subsp. enterica serovar Typhimurium str. LT2]
Salmonella_enterica	003038	GCF_012052605.1_ASM1205260v1	NZ_CP050771.1	lcl|NZ_CP050771.1_prot_WP_001081935.1_4095	Chromosome	none	4335305	4336582	gi|16767510|ref|NP_463125.1| membrane permease [Salmonella enterica subsp. enterica serovar Typhimurium str. LT2]
Salmonella_enterica	003038	GCF_012052805.1_ASM1205280v1	NZ_CP050762.1	lcl|NZ_CP050762.1_prot_WP_001081935.1_4159	Chromosome	none	4379274	4380551	gi|16767510|ref|NP_463125.1| membrane permease [Salmonella enterica subsp. enterica serovar Typhimurium str. LT2]
Salmonella_enterica	003038	GCF_012052965.1_ASM1205296v1	NZ_CP050760.1	lcl|NZ_CP050760.1_prot_WP_001081935.1_4161	Chromosome	none	4409665	4410942	gi|16767510|ref|NP_463125.1| membrane permease [Salmonella enterica subsp. enterica serovar Typhimurium str. LT2]
Salmonella_enterica	003038	GCF_012053145.1_ASM1205314v1	NZ_CP050764.1	lcl|NZ_CP050764.1_prot_WP_001081935.1_4232	Chromosome	none	4454642	4455919	gi|16767510|ref|NP_463125.1| membrane permease [Salmonella enterica subsp. enterica serovar Typhimurium str. LT2]
Salmonella_enterica	003038	GCF_012053325.1_ASM1205332v1	NZ_CP050769.1	lcl|NZ_CP050769.1_prot_WP_001081935.1_4304	Chromosome	none	4521706	4522983	gi|16767510|ref|NP_463125.1| membrane permease [Salmonella enterica subsp. enterica serovar Typhimurium str. LT2]
Salmonella_enterica	003038	GCF_012053525.1_ASM1205352v1	NZ_CP050777.1	lcl|NZ_CP050777.1_prot_WP_001081935.1_4166	Chromosome	none	4378629	4379906	gi|16767510|ref|NP_463125.1| membrane permease [Salmonella enterica subsp. enterica serovar Typhimurium str. LT2]
Salmonella_enterica	003038	GCF_012053725.1_ASM1205372v1	NZ_CP050785.1	lcl|NZ_CP050785.1_prot_WP_001081935.1_4369	Chromosome	none	4589614	4590891	gi|16767510|ref|NP_463125.1| membrane permease [Salmonella enterica subsp. enterica serovar Typhimurium str. LT2]
Salmonella_enterica	003038	GCF_012053905.1_ASM1205390v1	NZ_CP050783.1	lcl|NZ_CP050783.1_prot_WP_001081935.1_4160	Chromosome	none	4413072	4414349	gi|16767510|ref|NP_463125.1| membrane permease [Salmonella enterica subsp. enterica serovar Typhimurium str. LT2]
Salmonella_enterica	003038	GCF_012054045.1_ASM1205404v1	NZ_CP050779.1	lcl|NZ_CP050779.1_prot_WP_001081935.1_4098	Chromosome	none	4340351	4341628	gi|16767510|ref|NP_463125.1| membrane permease [Salmonella enterica subsp. enterica serovar Typhimurium str. LT2]
Salmonella_enterica	003038	GCF_012169275.1_ASM1216927v1	NZ_CP048775.1	lcl|NZ_CP048775.1_prot_WP_024140547.1_4137	Chromosome	none	4377019	4378296	gi|16767510|ref|NP_463125.1| membrane permease [Salmonella enterica subsp. enterica serovar Typhimurium str. LT2]
Salmonella_enterica	003038	GCF_012530335.1_ASM1253033v1	NZ_CP051269.1	lcl|NZ_CP051269.1_prot_WP_001081935.1_528	Chromosome	none	559151	560428	gi|16767510|ref|NP_463125.1| membrane permease [Salmonella enterica subsp. enterica serovar Typhimurium str. LT2]
Salmonella_enterica	003038	GCF_013161625.1_ASM1316162v1	NZ_CP053585.1	lcl|NZ_CP053585.1_prot_WP_001081931.1_2612	Chromosome	none	2832038	2833315	gi|16767510|ref|NP_463125.1| membrane permease [Salmonella enterica subsp. enterica serovar Typhimurium str. LT2]
Salmonella_enterica	003038	GCF_013161805.1_ASM1316180v1	NZ_CP053579.1	lcl|NZ_CP053579.1_prot_WP_001080577.1_1321	Chromosome	none	1424105	1425382	gi|16767510|ref|NP_463125.1| membrane permease [Salmonella enterica subsp. enterica serovar Typhimurium str. LT2]
Salmonella_enterica	003038	GCF_013162025.1_ASM1316202v1	NZ_CP053581.1	lcl|NZ_CP053581.1_prot_WP_001080577.1_210	Chromosome	none	232632	233909	gi|16767510|ref|NP_463125.1| membrane permease [Salmonella enterica subsp. enterica serovar Typhimurium str. LT2]
Salmonella_enterica	003038	GCF_013162165.1_ASM1316216v1	NZ_CP053582.1	lcl|NZ_CP053582.1_prot_WP_079803459.1_2514	Chromosome	none	2708126	2709403	gi|16767510|ref|NP_463125.1| membrane permease [Salmonella enterica subsp. enterica serovar Typhimurium str. LT2]
Salmonella_enterica	003038	GCF_013162485.1_ASM1316248v1	NZ_CP053584.1	lcl|NZ_CP053584.1_prot_WP_079828698.1_2640	Chromosome	none	2797205	2798482	gi|16767510|ref|NP_463125.1| membrane permease [Salmonella enterica subsp. enterica serovar Typhimurium str. LT2]
Salmonella_enterica	003038	GCF_013206965.1_ASM1320696v1	NZ_CP053870.1	lcl|NZ_CP053870.1_prot_WP_001081935.1_4279	Chromosome	none	4506254	4507531	gi|16767510|ref|NP_463125.1| membrane permease [Salmonella enterica subsp. enterica serovar Typhimurium str. LT2]
Salmonella_enterica	003038	GCF_013207105.1_ASM1320710v1	NZ_CP053865.1	lcl|NZ_CP053865.1_prot_WP_001081935.1_4272	Chromosome	none	4503694	4504971	gi|16767510|ref|NP_463125.1| membrane permease [Salmonella enterica subsp. enterica serovar Typhimurium str. LT2]
Salmonella_enterica	003038	GCF_013328855.1_ASM1332885v1	NZ_CP054422.1	lcl|NZ_CP054422.1_prot_WP_024149523.1_292	Chromosome	none	334425	335702	gi|16767510|ref|NP_463125.1| membrane permease [Salmonella enterica subsp. enterica serovar Typhimurium str. LT2]
Salmonella_enterica	003038	GCF_013348865.1_ASM1334886v1	NZ_CP054715.1	lcl|NZ_CP054715.1_prot_WP_174895185.1_764	Chromosome	none	831604	832881	gi|16767510|ref|NP_463125.1| membrane permease [Salmonella enterica subsp. enterica serovar Typhimurium str. LT2]
Salmonella_enterica	003038	GCF_013358425.1_ASM1335842v1	NZ_CP054827.1	lcl|NZ_CP054827.1_prot_WP_023262289.1_4016	Chromosome	none	4238311	4239588	gi|16767510|ref|NP_463125.1| membrane permease [Salmonella enterica subsp. enterica serovar Typhimurium str. LT2]
Salmonella_enterica	003038	GCF_013376915.1_ASM1337691v1	NZ_CP039436.1	lcl|NZ_CP039436.1_prot_WP_001081935.1_4306	Chromosome	none	4522998	4524275	gi|16767510|ref|NP_463125.1| membrane permease [Salmonella enterica subsp. enterica serovar Typhimurium str. LT2]
Salmonella_enterica	003038	GCF_013376935.1_ASM1337693v1	NZ_CP039437.1	lcl|NZ_CP039437.1_prot_WP_001081935.1_4020	Chromosome	none	4253851	4255128	gi|16767510|ref|NP_463125.1| membrane permease [Salmonella enterica subsp. enterica serovar Typhimurium str. LT2]
Salmonella_enterica	003038	GCF_013376955.1_ASM1337695v1	NZ_CP039439.1	lcl|NZ_CP039439.1_prot_WP_001081935.1_4110	Chromosome	none	4370952	4372229	gi|16767510|ref|NP_463125.1| membrane permease [Salmonella enterica subsp. enterica serovar Typhimurium str. LT2]
Salmonella_enterica	003038	GCF_013377315.1_ASM1337731v1	NZ_CP039441.1	lcl|NZ_CP039441.1_prot_WP_023993543.1_4034	Chromosome	none	4269024	4270301	gi|16767510|ref|NP_463125.1| membrane permease [Salmonella enterica subsp. enterica serovar Typhimurium str. LT2]
Salmonella_enterica	003038	GCF_013377335.1_ASM1337733v1	NZ_CP039443.1	lcl|NZ_CP039443.1_prot_WP_023993543.1_4034	Chromosome	none	4269024	4270301	gi|16767510|ref|NP_463125.1| membrane permease [Salmonella enterica subsp. enterica serovar Typhimurium str. LT2]
Salmonella_enterica	003038	GCF_013377355.1_ASM1337735v1	NZ_CP039445.1	lcl|NZ_CP039445.1_prot_WP_023993543.1_4034	Chromosome	none	4269027	4270304	gi|16767510|ref|NP_463125.1| membrane permease [Salmonella enterica subsp. enterica serovar Typhimurium str. LT2]
Salmonella_enterica	003038	GCF_013415925.1_ASM1341592v1	NZ_CP058807.1	lcl|NZ_CP058807.1_prot_WP_001081935.1_4191	Chromosome	none	4427389	4428666	gi|16767510|ref|NP_463125.1| membrane permease [Salmonella enterica subsp. enterica serovar Typhimurium str. LT2]
Salmonella_enterica	003038	GCF_013416235.1_ASM1341623v1	NZ_CP050130.1	lcl|NZ_CP050130.1_prot_WP_001081935.1_284	Chromosome	none	279229	280506	gi|16767510|ref|NP_463125.1| membrane permease [Salmonella enterica subsp. enterica serovar Typhimurium str. LT2]
Salmonella_enterica	003038	GCF_014123145.1_ASM1412314v1	NZ_CP059886.1	lcl|NZ_CP059886.1_prot_WP_024149523.1_4243	Chromosome	none	4544270	4545547	gi|16767510|ref|NP_463125.1| membrane permease [Salmonella enterica subsp. enterica serovar Typhimurium str. LT2]
Salmonella_enterica	003038	GCF_014250355.1_ASM1425035v1	NZ_CP060169.1	lcl|NZ_CP060169.1_prot_WP_001081935.1_4284	Chromosome	none	4502445	4503722	gi|16767510|ref|NP_463125.1| membrane permease [Salmonella enterica subsp. enterica serovar Typhimurium str. LT2]
Salmonella_enterica	003038	GCF_014334155.1_ASM1433415v1	NZ_CP060507.1	lcl|NZ_CP060507.1_prot_WP_001081935.1_4229	Chromosome	none	4481212	4482489	gi|16767510|ref|NP_463125.1| membrane permease [Salmonella enterica subsp. enterica serovar Typhimurium str. LT2]
Salmonella_enterica	003038	GCF_014334175.1_ASM1433417v1	NZ_CP060508.1	lcl|NZ_CP060508.1_prot_WP_001081935.1_4014	Chromosome	none	4250288	4251565	gi|16767510|ref|NP_463125.1| membrane permease [Salmonella enterica subsp. enterica serovar Typhimurium str. LT2]
Salmonella_enterica	003038	GCF_014334195.1_ASM1433419v1	NZ_CP060512.1	lcl|NZ_CP060512.1_prot_WP_023993543.1_215	Chromosome	none	231164	232441	gi|16767510|ref|NP_463125.1| membrane permease [Salmonella enterica subsp. enterica serovar Typhimurium str. LT2]
Salmonella_enterica	003038	GCF_014334215.1_ASM1433421v1	NZ_CP060515.1	lcl|NZ_CP060515.1_prot_WP_001081935.1_4340	Chromosome	none	4540120	4541397	gi|16767510|ref|NP_463125.1| membrane permease [Salmonella enterica subsp. enterica serovar Typhimurium str. LT2]
Salmonella_enterica	003038	GCF_014334235.1_ASM1433423v1	NZ_CP060517.1	lcl|NZ_CP060517.1_prot_WP_001081935.1_4062	Chromosome	none	4282115	4283392	gi|16767510|ref|NP_463125.1| membrane permease [Salmonella enterica subsp. enterica serovar Typhimurium str. LT2]
Salmonella_enterica	003038	GCF_014334255.1_ASM1433425v1	NZ_CP060522.1	lcl|NZ_CP060522.1_prot_WP_001081935.1_4036	Chromosome	none	4259626	4260903	gi|16767510|ref|NP_463125.1| membrane permease [Salmonella enterica subsp. enterica serovar Typhimurium str. LT2]
Salmonella_enterica	003038	GCF_014394985.2_ASM1439498v2	NZ_CP060730.2	lcl|NZ_CP060730.2_prot_WP_001081933.1_221	Chromosome	none	234508	235785	gi|16767510|ref|NP_463125.1| membrane permease [Salmonella enterica subsp. enterica serovar Typhimurium str. LT2]
Salmonella_enterica	003038	GCF_014521465.1_ASM1452146v1	NZ_CP061159.1	lcl|NZ_CP061159.1_prot_WP_001081935.1_4049	Chromosome	none	4309390	4310667	gi|16767510|ref|NP_463125.1| membrane permease [Salmonella enterica subsp. enterica serovar Typhimurium str. LT2]
Salmonella_enterica	003038	GCF_014524585.1_ASM1452458v1	NZ_CP060132.1	lcl|NZ_CP060132.1_prot_WP_001081935.1_4052	Chromosome	none	4299918	4301195	gi|16767510|ref|NP_463125.1| membrane permease [Salmonella enterica subsp. enterica serovar Typhimurium str. LT2]
Salmonella_enterica	003038	GCF_014524605.1_ASM1452460v1	NZ_CP060134.1	lcl|NZ_CP060134.1_prot_WP_001081935.1_4054	Chromosome	none	4301003	4302280	gi|16767510|ref|NP_463125.1| membrane permease [Salmonella enterica subsp. enterica serovar Typhimurium str. LT2]
Salmonella_enterica	003038	GCF_014805785.2_ASM1480578v2	NZ_CP061929.2	lcl|NZ_CP061929.2_prot_WP_001081933.1_221	Chromosome	none	234508	235785	gi|16767510|ref|NP_463125.1| membrane permease [Salmonella enterica subsp. enterica serovar Typhimurium str. LT2]
Salmonella_enterica	003038	GCF_014840915.2_ASM1484091v2	NZ_CP062004.2	lcl|NZ_CP062004.2_prot_WP_001081933.1_221	Chromosome	none	234508	235785	gi|16767510|ref|NP_463125.1| membrane permease [Salmonella enterica subsp. enterica serovar Typhimurium str. LT2]
Salmonella_enterica	003038	GCF_014854835.1_ASM1485483v1	NZ_CP062220.1	lcl|NZ_CP062220.1_prot_WP_001081935.1_339	Chromosome	none	379362	380639	gi|16767510|ref|NP_463125.1| membrane permease [Salmonella enterica subsp. enterica serovar Typhimurium str. LT2]
Salmonella_enterica	003038	GCF_014858545.1_ASM1485854v1	NZ_CP062223.1	lcl|NZ_CP062223.1_prot_WP_001081935.1_3914	Chromosome	none	4218578	4219855	gi|16767510|ref|NP_463125.1| membrane permease [Salmonella enterica subsp. enterica serovar Typhimurium str. LT2]
Salmonella_enterica	003038	GCF_014858565.1_ASM1485856v1	NZ_CP062225.1	lcl|NZ_CP062225.1_prot_WP_001081935.1_3914	Chromosome	none	4219779	4221056	gi|16767510|ref|NP_463125.1| membrane permease [Salmonella enterica subsp. enterica serovar Typhimurium str. LT2]
Salmonella_enterica	003038	GCF_015052745.1_ASM1505274v1	NZ_CP061044.1	lcl|NZ_CP061044.1_prot_WP_001081935.1_4215	Chromosome	none	4462150	4463427	gi|16767510|ref|NP_463125.1| membrane permease [Salmonella enterica subsp. enterica serovar Typhimurium str. LT2]
Salmonella_enterica	003038	GCF_015052765.1_ASM1505276v1	NZ_CP061045.1	lcl|NZ_CP061045.1_prot_WP_001081935.1_4127	Chromosome	none	4380526	4381803	gi|16767510|ref|NP_463125.1| membrane permease [Salmonella enterica subsp. enterica serovar Typhimurium str. LT2]
Salmonella_enterica	003038	GCF_015052785.1_ASM1505278v1	NZ_CP061047.1	lcl|NZ_CP061047.1_prot_WP_001081935.1_4215	Chromosome	none	4462339	4463616	gi|16767510|ref|NP_463125.1| membrane permease [Salmonella enterica subsp. enterica serovar Typhimurium str. LT2]
Salmonella_enterica	003038	GCF_015052805.1_ASM1505280v1	NZ_CP061049.1	lcl|NZ_CP061049.1_prot_WP_001081935.1_4215	Chromosome	none	4462337	4463614	gi|16767510|ref|NP_463125.1| membrane permease [Salmonella enterica subsp. enterica serovar Typhimurium str. LT2]
Salmonella_enterica	003038	GCF_015052825.1_ASM1505282v1	NZ_CP061050.1	lcl|NZ_CP061050.1_prot_WP_001081935.1_4128	Chromosome	none	4380558	4381835	gi|16767510|ref|NP_463125.1| membrane permease [Salmonella enterica subsp. enterica serovar Typhimurium str. LT2]
Salmonella_enterica	003038	GCF_015074885.1_ASM1507488v1	NZ_CP063289.1	lcl|NZ_CP063289.1_prot_WP_001081935.1_4080	Chromosome	none	4293046	4294323	gi|16767510|ref|NP_463125.1| membrane permease [Salmonella enterica subsp. enterica serovar Typhimurium str. LT2]
Salmonella_enterica	003038	GCF_015074905.1_ASM1507490v1	NZ_CP063294.1	lcl|NZ_CP063294.1_prot_WP_001081935.1_4107	Chromosome	none	4353173	4354450	gi|16767510|ref|NP_463125.1| membrane permease [Salmonella enterica subsp. enterica serovar Typhimurium str. LT2]
Salmonella_enterica	003038	GCF_015159575.1_ASM1515957v1	NZ_CP063330.1	lcl|NZ_CP063330.1_prot_WP_001081933.1_4118	Chromosome	none	4389690	4390967	gi|16767510|ref|NP_463125.1| membrane permease [Salmonella enterica subsp. enterica serovar Typhimurium str. LT2]
Salmonella_enterica	003038	GCF_015223545.3_ASM1522354v3	NZ_CP063684.2	lcl|NZ_CP063684.2_prot_WP_001081935.1_3999	Chromosome	none	4248648	4249925	gi|16767510|ref|NP_463125.1| membrane permease [Salmonella enterica subsp. enterica serovar Typhimurium str. LT2]
Salmonella_enterica	003038	GCF_015240635.1_ASM1524063v1	NZ_CP063700.1	lcl|NZ_CP063700.1_prot_WP_001081935.1_4090	Chromosome	none	4338641	4339918	gi|16767510|ref|NP_463125.1| membrane permease [Salmonella enterica subsp. enterica serovar Typhimurium str. LT2]
Salmonella_enterica	003038	GCF_015240855.1_ASM1524085v1	NZ_CP063702.1	lcl|NZ_CP063702.1_prot_WP_001081935.1_4175	Chromosome	none	4402038	4403315	gi|16767510|ref|NP_463125.1| membrane permease [Salmonella enterica subsp. enterica serovar Typhimurium str. LT2]
Salmonella_enterica	003038	GCF_015240995.1_ASM1524099v1	NZ_CP063705.1	lcl|NZ_CP063705.1_prot_WP_001081935.1_4156	Chromosome	none	4389337	4390614	gi|16767510|ref|NP_463125.1| membrane permease [Salmonella enterica subsp. enterica serovar Typhimurium str. LT2]
Salmonella_enterica	003038	GCF_015241115.1_ASM1524111v1	NZ_CP063708.1	lcl|NZ_CP063708.1_prot_WP_001081935.1_4090	Chromosome	none	4338600	4339877	gi|16767510|ref|NP_463125.1| membrane permease [Salmonella enterica subsp. enterica serovar Typhimurium str. LT2]
Salmonella_enterica	003038	GCF_015475615.1_ASM1547561v1	NZ_CP064263.1	lcl|NZ_CP064263.1_prot_WP_001081935.1_4179	Chromosome	none	4441207	4442484	gi|16767510|ref|NP_463125.1| membrane permease [Salmonella enterica subsp. enterica serovar Typhimurium str. LT2]
Salmonella_enterica	003038	GCF_015565735.1_ASM1556573v1	NZ_CP064709.1	lcl|NZ_CP064709.1_prot_WP_001081935.1_3968	Chromosome	none	4212472	4213749	gi|16767510|ref|NP_463125.1| membrane permease [Salmonella enterica subsp. enterica serovar Typhimurium str. LT2]
Salmonella_enterica	003038	GCF_015697745.1_ASM1569774v1	NZ_CP061115.1	lcl|NZ_CP061115.1_prot_WP_196315229.1_284	Chromosome	none	279229	280506	gi|16767510|ref|NP_463125.1| membrane permease [Salmonella enterica subsp. enterica serovar Typhimurium str. LT2]
Salmonella_enterica	003038	GCF_015697765.1_ASM1569776v1	NZ_CP061118.1	lcl|NZ_CP061118.1_prot_WP_001081935.1_4420	Chromosome	none	4655076	4656353	gi|16767510|ref|NP_463125.1| membrane permease [Salmonella enterica subsp. enterica serovar Typhimurium str. LT2]
Salmonella_enterica	003038	GCF_015697785.1_ASM1569778v1	NZ_CP061122.1	lcl|NZ_CP061122.1_prot_WP_001081935.1_4239	Chromosome	none	4465550	4466827	gi|16767510|ref|NP_463125.1| membrane permease [Salmonella enterica subsp. enterica serovar Typhimurium str. LT2]
Salmonella_enterica	003038	GCF_015697805.1_ASM1569780v1	NZ_CP061124.1	lcl|NZ_CP061124.1_prot_WP_001081935.1_4257	Chromosome	none	4461255	4462532	gi|16767510|ref|NP_463125.1| membrane permease [Salmonella enterica subsp. enterica serovar Typhimurium str. LT2]
Salmonella_enterica	003038	GCF_015697825.1_ASM1569782v1	NZ_CP061126.1	lcl|NZ_CP061126.1_prot_WP_001081935.1_4231	Chromosome	none	4459882	4461159	gi|16767510|ref|NP_463125.1| membrane permease [Salmonella enterica subsp. enterica serovar Typhimurium str. LT2]
Salmonella_enterica	003038	GCF_015708295.1_ASM1570829v1	NZ_CP062795.1	lcl|NZ_CP062795.1_prot_WP_001081933.1_218	Chromosome	none	235805	237082	gi|16767510|ref|NP_463125.1| membrane permease [Salmonella enterica subsp. enterica serovar Typhimurium str. LT2]
Salmonella_enterica	003038	GCF_015732575.1_S520	NZ_CP061119.1	lcl|NZ_CP061119.1_prot_WP_001081935.1_2630	Chromosome	none	2727305	2728582	gi|16767510|ref|NP_463125.1| membrane permease [Salmonella enterica subsp. enterica serovar Typhimurium str. LT2]
Salmonella_enterica	003038	GCF_016025375.1_ASM1602537v1	NZ_CP065564.1	lcl|NZ_CP065564.1_prot_WP_001081933.1_221	Chromosome	none	234508	235785	gi|16767510|ref|NP_463125.1| membrane permease [Salmonella enterica subsp. enterica serovar Typhimurium str. LT2]
Salmonella_enterica	003038	GCF_016025395.1_ASM1602539v1	NZ_CP065566.1	lcl|NZ_CP065566.1_prot_WP_001081933.1_4133	Chromosome	none	4410346	4411623	gi|16767510|ref|NP_463125.1| membrane permease [Salmonella enterica subsp. enterica serovar Typhimurium str. LT2]
Salmonella_enterica	003038	GCF_016025415.1_ASM1602541v1	NZ_CP065567.1	lcl|NZ_CP065567.1_prot_WP_001081935.1_4265	Chromosome	none	4494519	4495796	gi|16767510|ref|NP_463125.1| membrane permease [Salmonella enterica subsp. enterica serovar Typhimurium str. LT2]
Salmonella_enterica	003038	GCF_016025435.1_ASM1602543v1	NZ_CP065572.1	lcl|NZ_CP065572.1_prot_WP_001081933.1_4135	Chromosome	none	4412216	4413493	gi|16767510|ref|NP_463125.1| membrane permease [Salmonella enterica subsp. enterica serovar Typhimurium str. LT2]
Salmonella_enterica	003038	GCF_016026715.1_ASM1602671v1	NZ_CP065639.1	lcl|NZ_CP065639.1_prot_WP_001081935.1_108	Chromosome	none	131568	132845	gi|16767510|ref|NP_463125.1| membrane permease [Salmonella enterica subsp. enterica serovar Typhimurium str. LT2]
Salmonella_enterica	003038	GCF_016028495.1_ASM1602849v1	NZ_CP065718.1	lcl|NZ_CP065718.1_prot_WP_001081935.1_1328	Chromosome	none	1434613	1435890	gi|16767510|ref|NP_463125.1| membrane permease [Salmonella enterica subsp. enterica serovar Typhimurium str. LT2]
Salmonella_enterica	003038	GCF_016071195.1_ASM1607119v1	NZ_CP060585.1	lcl|NZ_CP060585.1_prot_WP_001081935.1_1309	Chromosome	none	1407231	1408508	gi|16767510|ref|NP_463125.1| membrane permease [Salmonella enterica subsp. enterica serovar Typhimurium str. LT2]
Salmonella_enterica	003038	GCF_016127435.1_ASM1612743v1	NZ_CP066009.1	lcl|NZ_CP066009.1_prot_WP_001081935.1_1776	Chromosome	none	1912367	1913644	gi|16767510|ref|NP_463125.1| membrane permease [Salmonella enterica subsp. enterica serovar Typhimurium str. LT2]
Salmonella_enterica	003038	GCF_016127835.1_ASM1612783v1	NZ_CP066047.1	lcl|NZ_CP066047.1_prot_WP_001081935.1_910	Chromosome	none	998269	999546	gi|16767510|ref|NP_463125.1| membrane permease [Salmonella enterica subsp. enterica serovar Typhimurium str. LT2]
Salmonella_enterica	003038	GCF_016451985.1_ASM1645198v1	NZ_CP051307.1	lcl|NZ_CP051307.1_prot_WP_001081935.1_1931	Chromosome	none	2039849	2041126	gi|16767510|ref|NP_463125.1| membrane permease [Salmonella enterica subsp. enterica serovar Typhimurium str. LT2]
Salmonella_enterica	003038	GCF_016452005.1_ASM1645200v1	NZ_CP051310.1	lcl|NZ_CP051310.1_prot_WP_001081935.1_4180	Chromosome	none	4405801	4407078	gi|16767510|ref|NP_463125.1| membrane permease [Salmonella enterica subsp. enterica serovar Typhimurium str. LT2]
Salmonella_enterica	003038	GCF_016452025.1_ASM1645202v1	NZ_CP051313.1	lcl|NZ_CP051313.1_prot_WP_001081935.1_1756	Chromosome	none	1908178	1909455	gi|16767510|ref|NP_463125.1| membrane permease [Salmonella enterica subsp. enterica serovar Typhimurium str. LT2]
Salmonella_enterica	003038	GCF_016452045.1_ASM1645204v1	NZ_CP051315.1	lcl|NZ_CP051315.1_prot_WP_001081935.1_4106	Chromosome	none	4342047	4343324	gi|16767510|ref|NP_463125.1| membrane permease [Salmonella enterica subsp. enterica serovar Typhimurium str. LT2]
Salmonella_enterica	003038	GCF_016452065.1_ASM1645206v1	NZ_CP051317.1	lcl|NZ_CP051317.1_prot_WP_001081935.1_4196	Chromosome	none	4404908	4406185	gi|16767510|ref|NP_463125.1| membrane permease [Salmonella enterica subsp. enterica serovar Typhimurium str. LT2]
Salmonella_enterica	003038	GCF_016452085.1_ASM1645208v1	NZ_CP051320.1	lcl|NZ_CP051320.1_prot_WP_001081935.1_362	Chromosome	none	398282	399559	gi|16767510|ref|NP_463125.1| membrane permease [Salmonella enterica subsp. enterica serovar Typhimurium str. LT2]
Salmonella_enterica	003038	GCF_016452105.1_ASM1645210v1	NZ_CP051329.1	lcl|NZ_CP051329.1_prot_WP_001081933.1_4352	Chromosome	none	4610645	4611922	gi|16767510|ref|NP_463125.1| membrane permease [Salmonella enterica subsp. enterica serovar Typhimurium str. LT2]
Salmonella_enterica	003038	GCF_016452125.1_ASM1645212v1	NZ_CP051338.1	lcl|NZ_CP051338.1_prot_WP_001081935.1_330	Chromosome	none	372767	374044	gi|16767510|ref|NP_463125.1| membrane permease [Salmonella enterica subsp. enterica serovar Typhimurium str. LT2]
Salmonella_enterica	003038	GCF_016452165.1_ASM1645216v1	NZ_CP053051.1	lcl|NZ_CP053051.1_prot_WP_001081935.1_4273	Chromosome	none	4486072	4487349	gi|16767510|ref|NP_463125.1| membrane permease [Salmonella enterica subsp. enterica serovar Typhimurium str. LT2]
Salmonella_enterica	003038	GCF_016454165.1_ASM1645416v1	NZ_CP051346.1	lcl|NZ_CP051346.1_prot_WP_001081935.1_4085	Chromosome	none	4366102	4367379	gi|16767510|ref|NP_463125.1| membrane permease [Salmonella enterica subsp. enterica serovar Typhimurium str. LT2]
Salmonella_enterica	003038	GCF_016454185.1_ASM1645418v1	NZ_CP051349.1	lcl|NZ_CP051349.1_prot_WP_001081935.1_4133	Chromosome	none	4357355	4358632	gi|16767510|ref|NP_463125.1| membrane permease [Salmonella enterica subsp. enterica serovar Typhimurium str. LT2]
Salmonella_enterica	003038	GCF_016454205.1_ASM1645420v1	NZ_CP051350.1	lcl|NZ_CP051350.1_prot_WP_001081935.1_3999	Chromosome	none	4247122	4248399	gi|16767510|ref|NP_463125.1| membrane permease [Salmonella enterica subsp. enterica serovar Typhimurium str. LT2]
Salmonella_enterica	003038	GCF_016454225.1_ASM1645422v1	NZ_CP051353.1	lcl|NZ_CP051353.1_prot_WP_001081935.1_4356	Chromosome	none	4565548	4566825	gi|16767510|ref|NP_463125.1| membrane permease [Salmonella enterica subsp. enterica serovar Typhimurium str. LT2]
Salmonella_enterica	003038	GCF_016454265.1_ASM1645426v1	NZ_CP051358.1	lcl|NZ_CP051358.1_prot_WP_001081935.1_4167	Chromosome	none	4395017	4396294	gi|16767510|ref|NP_463125.1| membrane permease [Salmonella enterica subsp. enterica serovar Typhimurium str. LT2]
Salmonella_enterica	003038	GCF_016454285.1_ASM1645428v1	NZ_CP051366.1	lcl|NZ_CP051366.1_prot_WP_001081935.1_351	Chromosome	none	395341	396618	gi|16767510|ref|NP_463125.1| membrane permease [Salmonella enterica subsp. enterica serovar Typhimurium str. LT2]
Salmonella_enterica	003038	GCF_016454305.1_ASM1645430v1	NZ_CP051368.1	lcl|NZ_CP051368.1_prot_WP_001080577.1_3994	Chromosome	none	4263293	4264570	gi|16767510|ref|NP_463125.1| membrane permease [Salmonella enterica subsp. enterica serovar Typhimurium str. LT2]
Salmonella_enterica	003038	GCF_016454325.1_ASM1645432v1	NZ_CP051370.1	lcl|NZ_CP051370.1_prot_WP_001081935.1_4191	Chromosome	none	4404965	4406242	gi|16767510|ref|NP_463125.1| membrane permease [Salmonella enterica subsp. enterica serovar Typhimurium str. LT2]
Salmonella_enterica	003038	GCF_016454345.1_ASM1645434v1	NZ_CP051372.1	lcl|NZ_CP051372.1_prot_WP_001081935.1_214	Chromosome	none	240116	241393	gi|16767510|ref|NP_463125.1| membrane permease [Salmonella enterica subsp. enterica serovar Typhimurium str. LT2]
Salmonella_enterica	003038	GCF_016454365.1_ASM1645436v1	NZ_CP051380.1	lcl|NZ_CP051380.1_prot_WP_001081935.1_4258	Chromosome	none	4472493	4473770	gi|16767510|ref|NP_463125.1| membrane permease [Salmonella enterica subsp. enterica serovar Typhimurium str. LT2]
Salmonella_enterica	003038	GCF_016454385.1_ASM1645438v1	NZ_CP051381.1	lcl|NZ_CP051381.1_prot_WP_001081935.1_4106	Chromosome	none	4341950	4343227	gi|16767510|ref|NP_463125.1| membrane permease [Salmonella enterica subsp. enterica serovar Typhimurium str. LT2]
Salmonella_enterica	003038	GCF_016454425.1_ASM1645442v1	NZ_CP051384.1	lcl|NZ_CP051384.1_prot_WP_001081933.1_4215	Chromosome	none	4468062	4469339	gi|16767510|ref|NP_463125.1| membrane permease [Salmonella enterica subsp. enterica serovar Typhimurium str. LT2]
Salmonella_enterica	003038	GCF_016454445.1_ASM1645444v1	NZ_CP051386.1	lcl|NZ_CP051386.1_prot_WP_001081935.1_4150	Chromosome	none	4391002	4392279	gi|16767510|ref|NP_463125.1| membrane permease [Salmonella enterica subsp. enterica serovar Typhimurium str. LT2]
Salmonella_enterica	003038	GCF_016454465.1_ASM1645446v1	NZ_CP051389.1	lcl|NZ_CP051389.1_prot_WP_199275727.1_3917	Chromosome	none	4206056	4207333	gi|16767510|ref|NP_463125.1| membrane permease [Salmonella enterica subsp. enterica serovar Typhimurium str. LT2]
Salmonella_enterica	003038	GCF_016454485.1_ASM1645448v1	NZ_CP051391.1	lcl|NZ_CP051391.1_prot_WP_001081935.1_169	Chromosome	none	194757	196034	gi|16767510|ref|NP_463125.1| membrane permease [Salmonella enterica subsp. enterica serovar Typhimurium str. LT2]
Salmonella_enterica	003038	GCF_016454505.1_ASM1645450v1	NZ_CP051394.1	lcl|NZ_CP051394.1_prot_WP_001081935.1_4037	Chromosome	none	4279582	4280859	gi|16767510|ref|NP_463125.1| membrane permease [Salmonella enterica subsp. enterica serovar Typhimurium str. LT2]
Salmonella_enterica	003038	GCF_016454525.1_ASM1645452v1	NZ_CP051396.1	lcl|NZ_CP051396.1_prot_WP_001081935.1_4195	Chromosome	none	4420186	4421463	gi|16767510|ref|NP_463125.1| membrane permease [Salmonella enterica subsp. enterica serovar Typhimurium str. LT2]
Salmonella_enterica	003038	GCF_016454545.1_ASM1645454v1	NZ_CP051398.1	lcl|NZ_CP051398.1_prot_WP_001081935.1_394	Chromosome	none	420808	422085	gi|16767510|ref|NP_463125.1| membrane permease [Salmonella enterica subsp. enterica serovar Typhimurium str. LT2]
Salmonella_enterica	003038	GCF_016454585.1_ASM1645458v1	NZ_CP051402.1	lcl|NZ_CP051402.1_prot_WP_001081935.1_4126	Chromosome	none	4387201	4388478	gi|16767510|ref|NP_463125.1| membrane permease [Salmonella enterica subsp. enterica serovar Typhimurium str. LT2]
Salmonella_enterica	003038	GCF_016454605.1_ASM1645460v1	NZ_CP051404.1	lcl|NZ_CP051404.1_prot_WP_001081935.1_4132	Chromosome	none	4382849	4384126	gi|16767510|ref|NP_463125.1| membrane permease [Salmonella enterica subsp. enterica serovar Typhimurium str. LT2]
Salmonella_enterica	003038	GCF_016454645.1_ASM1645464v1	NZ_CP051410.1	lcl|NZ_CP051410.1_prot_WP_001081935.1_4032	Chromosome	none	4294381	4295658	gi|16767510|ref|NP_463125.1| membrane permease [Salmonella enterica subsp. enterica serovar Typhimurium str. LT2]
Salmonella_enterica	003038	GCF_016454665.1_ASM1645466v1	NZ_CP051413.1	lcl|NZ_CP051413.1_prot_WP_001081933.1_4354	Chromosome	none	4611198	4612475	gi|16767510|ref|NP_463125.1| membrane permease [Salmonella enterica subsp. enterica serovar Typhimurium str. LT2]
Salmonella_enterica	003038	GCF_016454705.1_ASM1645470v1	NZ_CP051416.1	lcl|NZ_CP051416.1_prot_WP_001081935.1_4064	Chromosome	none	4295212	4296489	gi|16767510|ref|NP_463125.1| membrane permease [Salmonella enterica subsp. enterica serovar Typhimurium str. LT2]
Salmonella_enterica	003038	GCF_016454725.1_ASM1645472v1	NZ_CP051425.1	lcl|NZ_CP051425.1_prot_WP_001081935.1_333	Chromosome	none	380204	381481	gi|16767510|ref|NP_463125.1| membrane permease [Salmonella enterica subsp. enterica serovar Typhimurium str. LT2]
Salmonella_enterica	003038	GCF_016454765.1_ASM1645476v1	NZ_CP053048.1	lcl|NZ_CP053048.1_prot_WP_001081933.1_4117	Chromosome	none	4393075	4394352	gi|16767510|ref|NP_463125.1| membrane permease [Salmonella enterica subsp. enterica serovar Typhimurium str. LT2]
Salmonella_enterica	003038	GCF_016454785.1_ASM1645478v1	NZ_CP053055.1	lcl|NZ_CP053055.1_prot_WP_001081935.1_4068	Chromosome	none	4305290	4306567	gi|16767510|ref|NP_463125.1| membrane permease [Salmonella enterica subsp. enterica serovar Typhimurium str. LT2]
Salmonella_enterica	003038	GCF_016638525.1_ASM1663852v1	NZ_CP067339.1	lcl|NZ_CP067339.1_prot_WP_001081935.1_4193	Chromosome	none	4432981	4434258	gi|16767510|ref|NP_463125.1| membrane permease [Salmonella enterica subsp. enterica serovar Typhimurium str. LT2]
Salmonella_enterica	003038	GCF_016638585.1_ASM1663858v1	NZ_CP067337.1	lcl|NZ_CP067337.1_prot_WP_038397184.1_3935	Chromosome	none	4200502	4201779	gi|16767510|ref|NP_463125.1| membrane permease [Salmonella enterica subsp. enterica serovar Typhimurium str. LT2]
Salmonella_enterica	003038	GCF_016839205.1_ASM1683920v1	NZ_CP069297.1	lcl|NZ_CP069297.1_prot_WP_001081935.1_4164	Chromosome	none	4394276	4395553	gi|16767510|ref|NP_463125.1| membrane permease [Salmonella enterica subsp. enterica serovar Typhimurium str. LT2]
Salmonella_enterica	003038	GCF_016864495.1_ASM1686449v1	NZ_CP043907.1	lcl|NZ_CP043907.1_prot_WP_001081935.1_2293	Chromosome	none	2453271	2454548	gi|16767510|ref|NP_463125.1| membrane permease [Salmonella enterica subsp. enterica serovar Typhimurium str. LT2]
Salmonella_enterica	003038	GCF_016864955.1_ASM1686495v1	NZ_CP063140.1	lcl|NZ_CP063140.1_prot_WP_001081935.1_4074	Chromosome	none	4266420	4267697	gi|16767510|ref|NP_463125.1| membrane permease [Salmonella enterica subsp. enterica serovar Typhimurium str. LT2]
Salmonella_enterica	003038	GCF_016889645.1_ASM1688964v1	NZ_CP069518.1	lcl|NZ_CP069518.1_prot_WP_001081935.1_1521	Chromosome	none	1635406	1636683	gi|16767510|ref|NP_463125.1| membrane permease [Salmonella enterica subsp. enterica serovar Typhimurium str. LT2]
Salmonella_enterica	003038	GCF_016903075.1_ASM1690307v1	NZ_CP070222.1	lcl|NZ_CP070222.1_prot_WP_001081931.1_4115	Chromosome	none	4429498	4430775	gi|16767510|ref|NP_463125.1| membrane permease [Salmonella enterica subsp. enterica serovar Typhimurium str. LT2]
Salmonella_enterica	003038	GCF_016952595.1_ASM1695259v1	NZ_CP051363.1	lcl|NZ_CP051363.1_prot_WP_001081935.1_4194	Chromosome	none	4403879	4405156	gi|16767510|ref|NP_463125.1| membrane permease [Salmonella enterica subsp. enterica serovar Typhimurium str. LT2]
Salmonella_enterica	003038	GCF_017094605.1_ASM1709460v1	NZ_CP064919.1	lcl|NZ_CP064919.1_prot_WP_001081935.1_4252	Chromosome	none	4486609	4487886	gi|16767510|ref|NP_463125.1| membrane permease [Salmonella enterica subsp. enterica serovar Typhimurium str. LT2]
Salmonella_enterica	003038	GCF_017893505.1_ASM1789350v1	NZ_CP067091.1	lcl|NZ_CP067091.1_prot_WP_001081935.1_4168	Chromosome	none	4419226	4420503	gi|16767510|ref|NP_463125.1| membrane permease [Salmonella enterica subsp. enterica serovar Typhimurium str. LT2]
Salmonella_enterica	003038	GCF_017893625.1_ASM1789362v1	NZ_CP067397.1	lcl|NZ_CP067397.1_prot_WP_001081935.1_4167	Chromosome	none	4419956	4421233	gi|16767510|ref|NP_463125.1| membrane permease [Salmonella enterica subsp. enterica serovar Typhimurium str. LT2]
Salmonella_enterica	003038	GCF_018310415.1_ASM1831041v1	NZ_CP074094.1	lcl|NZ_CP074094.1_prot_WP_001081935.1_4233	Chromosome	none	4481562	4482839	gi|16767510|ref|NP_463125.1| membrane permease [Salmonella enterica subsp. enterica serovar Typhimurium str. LT2]
Salmonella_enterica	003038	GCF_018310435.1_ASM1831043v1	NZ_CP074098.1	lcl|NZ_CP074098.1_prot_WP_001081935.1_4232	Chromosome	none	4481711	4482988	gi|16767510|ref|NP_463125.1| membrane permease [Salmonella enterica subsp. enterica serovar Typhimurium str. LT2]
Salmonella_enterica	003038	GCF_018310455.1_ASM1831045v1	NZ_CP074096.1	lcl|NZ_CP074096.1_prot_WP_001081935.1_4232	Chromosome	none	4481763	4483040	gi|16767510|ref|NP_463125.1| membrane permease [Salmonella enterica subsp. enterica serovar Typhimurium str. LT2]
Salmonella_enterica	003038	GCF_018326605.1_ASM1832660v1	NZ_CP074092.1	lcl|NZ_CP074092.1_prot_WP_001081935.1_4232	Chromosome	none	4481196	4482473	gi|16767510|ref|NP_463125.1| membrane permease [Salmonella enterica subsp. enterica serovar Typhimurium str. LT2]
Salmonella_enterica	003038	GCF_018336435.1_ASM1833643v1	NZ_CP047424.1	lcl|NZ_CP047424.1_prot_WP_001081933.1_3865	Chromosome	none	4106178	4107455	gi|16767510|ref|NP_463125.1| membrane permease [Salmonella enterica subsp. enterica serovar Typhimurium str. LT2]
Salmonella_enterica	003038	GCF_018340585.1_ASM1834058v1	NZ_CP073715.1	lcl|NZ_CP073715.1_prot_WP_001081935.1_3987	Chromosome	none	4234009	4235286	gi|16767510|ref|NP_463125.1| membrane permease [Salmonella enterica subsp. enterica serovar Typhimurium str. LT2]
Salmonella_enterica	003038	GCF_018460045.1_ASM1846004v1	NZ_CP075372.1	lcl|NZ_CP075372.1_prot_WP_001081935.1_4269	Chromosome	none	4482950	4484227	gi|16767510|ref|NP_463125.1| membrane permease [Salmonella enterica subsp. enterica serovar Typhimurium str. LT2]
Salmonella_enterica	003038	GCF_019063905.1_ASM1906390v1	NZ_CP077680.1	lcl|NZ_CP077680.1_prot_WP_001081935.1_434	Chromosome	none	475117	476394	gi|16767510|ref|NP_463125.1| membrane permease [Salmonella enterica subsp. enterica serovar Typhimurium str. LT2]
Salmonella_enterica	003038	GCF_019339425.1_ASM1933942v1	NZ_CP079839.1	lcl|NZ_CP079839.1_prot_WP_001081931.1_1650	Chromosome	none	1773590	1774867	gi|16767510|ref|NP_463125.1| membrane permease [Salmonella enterica subsp. enterica serovar Typhimurium str. LT2]
Salmonella_enterica	003038	GCF_019339445.1_ASM1933944v1	NZ_CP079836.1	lcl|NZ_CP079836.1_prot_WP_001081931.1_4392	Chromosome	none	4623402	4624679	gi|16767510|ref|NP_463125.1| membrane permease [Salmonella enterica subsp. enterica serovar Typhimurium str. LT2]
Salmonella_enterica	003038	GCF_019339465.1_ASM1933946v1	NZ_CP079838.1	lcl|NZ_CP079838.1_prot_WP_001081931.1_4274	Chromosome	none	4548172	4549449	gi|16767510|ref|NP_463125.1| membrane permease [Salmonella enterica subsp. enterica serovar Typhimurium str. LT2]
Salmonella_enterica	003038	GCF_019426245.1_ASM1942624v1	NZ_CP066851.1	lcl|NZ_CP066851.1_prot_WP_001081935.1_527	Chromosome	none	558604	559881	gi|16767510|ref|NP_463125.1| membrane permease [Salmonella enterica subsp. enterica serovar Typhimurium str. LT2]
Salmonella_enterica	003038	GCF_019428465.1_ASM1942846v1	NZ_CP080091.1	lcl|NZ_CP080091.1_prot_WP_001081935.1_4040	Chromosome	none	4260322	4261599	gi|16767510|ref|NP_463125.1| membrane permease [Salmonella enterica subsp. enterica serovar Typhimurium str. LT2]
Salmonella_enterica	003038	GCF_019468645.1_ASM1946864v1	NZ_CP080513.1	lcl|NZ_CP080513.1_prot_WP_001081935.1_840	Chromosome	none	895580	896857	gi|16767510|ref|NP_463125.1| membrane permease [Salmonella enterica subsp. enterica serovar Typhimurium str. LT2]
Salmonella_enterica	003038	GCF_019469485.1_ASM1946948v1	NZ_CP051213.1	lcl|NZ_CP051213.1_prot_WP_001081935.1_4241	Chromosome	none	4487050	4488327	gi|16767510|ref|NP_463125.1| membrane permease [Salmonella enterica subsp. enterica serovar Typhimurium str. LT2]
Salmonella_enterica	003038	GCF_019645915.1_ASM1964591v1	NZ_CP080960.1	lcl|NZ_CP080960.1_prot_WP_001081932.1_4108	Chromosome	none	4291341	4292618	gi|16767510|ref|NP_463125.1| membrane permease [Salmonella enterica subsp. enterica serovar Typhimurium str. LT2]
Salmonella_enterica	003038	GCF_019670145.1_ASM1967014v1	NZ_AP023288.1	lcl|NZ_AP023288.1_prot_WP_001081935.1_4375	Chromosome	none	4557887	4559164	gi|16767510|ref|NP_463125.1| membrane permease [Salmonella enterica subsp. enterica serovar Typhimurium str. LT2]
Salmonella_enterica	003038	GCF_019670165.1_ASM1967016v1	NZ_AP023289.1	lcl|NZ_AP023289.1_prot_WP_001081935.1_4307	Chromosome	none	4521005	4522282	gi|16767510|ref|NP_463125.1| membrane permease [Salmonella enterica subsp. enterica serovar Typhimurium str. LT2]
Salmonella_enterica	003038	GCF_019670185.1_ASM1967018v1	NZ_AP023290.1	lcl|NZ_AP023290.1_prot_WP_001081935.1_4317	Chromosome	none	4520166	4521443	gi|16767510|ref|NP_463125.1| membrane permease [Salmonella enterica subsp. enterica serovar Typhimurium str. LT2]
Salmonella_enterica	003038	GCF_019670205.1_ASM1967020v1	NZ_AP023291.1	lcl|NZ_AP023291.1_prot_WP_001081935.1_4327	Chromosome	none	4532566	4533843	gi|16767510|ref|NP_463125.1| membrane permease [Salmonella enterica subsp. enterica serovar Typhimurium str. LT2]
Salmonella_enterica	003038	GCF_019670225.1_ASM1967022v1	NZ_AP023292.1	lcl|NZ_AP023292.1_prot_WP_001081935.1_4263	Chromosome	none	4481705	4482982	gi|16767510|ref|NP_463125.1| membrane permease [Salmonella enterica subsp. enterica serovar Typhimurium str. LT2]
Salmonella_enterica	003038	GCF_019670245.1_ASM1967024v1	NZ_AP023294.1	lcl|NZ_AP023294.1_prot_WP_001081935.1_4263	Chromosome	none	4478207	4479484	gi|16767510|ref|NP_463125.1| membrane permease [Salmonella enterica subsp. enterica serovar Typhimurium str. LT2]
Salmonella_enterica	003038	GCF_019670265.1_ASM1967026v1	NZ_AP023299.1	lcl|NZ_AP023299.1_prot_WP_001081935.1_4260	Chromosome	none	4479786	4481063	gi|16767510|ref|NP_463125.1| membrane permease [Salmonella enterica subsp. enterica serovar Typhimurium str. LT2]
Salmonella_enterica	003038	GCF_019670285.1_ASM1967028v1	NZ_AP023300.1	lcl|NZ_AP023300.1_prot_WP_001081935.1_4260	Chromosome	none	4479762	4481039	gi|16767510|ref|NP_463125.1| membrane permease [Salmonella enterica subsp. enterica serovar Typhimurium str. LT2]
Salmonella_enterica	003038	GCF_019670305.1_ASM1967030v1	NZ_AP023303.1	lcl|NZ_AP023303.1_prot_WP_001081935.1_4329	Chromosome	none	4537462	4538739	gi|16767510|ref|NP_463125.1| membrane permease [Salmonella enterica subsp. enterica serovar Typhimurium str. LT2]
Salmonella_enterica	003038	GCF_019670325.1_ASM1967032v1	NZ_AP023304.1	lcl|NZ_AP023304.1_prot_WP_001081935.1_4341	Chromosome	none	4542276	4543553	gi|16767510|ref|NP_463125.1| membrane permease [Salmonella enterica subsp. enterica serovar Typhimurium str. LT2]
Salmonella_enterica	003038	GCF_019670345.1_ASM1967034v1	NZ_AP023306.1	lcl|NZ_AP023306.1_prot_WP_001081935.1_4260	Chromosome	none	4479760	4481037	gi|16767510|ref|NP_463125.1| membrane permease [Salmonella enterica subsp. enterica serovar Typhimurium str. LT2]
Salmonella_enterica	003038	GCF_019670365.1_ASM1967036v1	NZ_AP023309.1	lcl|NZ_AP023309.1_prot_WP_001081935.1_4224	Chromosome	none	4452342	4453619	gi|16767510|ref|NP_463125.1| membrane permease [Salmonella enterica subsp. enterica serovar Typhimurium str. LT2]
Salmonella_enterica	003038	GCF_019670385.1_ASM1967038v1	NZ_AP023311.1	lcl|NZ_AP023311.1_prot_WP_001081935.1_4260	Chromosome	none	4478043	4479320	gi|16767510|ref|NP_463125.1| membrane permease [Salmonella enterica subsp. enterica serovar Typhimurium str. LT2]
Salmonella_enterica	003038	GCF_019670405.1_ASM1967040v1	NZ_AP023313.1	lcl|NZ_AP023313.1_prot_WP_001081935.1_4250	Chromosome	none	4471829	4473106	gi|16767510|ref|NP_463125.1| membrane permease [Salmonella enterica subsp. enterica serovar Typhimurium str. LT2]
Salmonella_enterica	003038	GCF_019670425.1_ASM1967042v1	NZ_AP023315.1	lcl|NZ_AP023315.1_prot_WP_001081935.1_4262	Chromosome	none	4479712	4480989	gi|16767510|ref|NP_463125.1| membrane permease [Salmonella enterica subsp. enterica serovar Typhimurium str. LT2]
Salmonella_enterica	003038	GCF_019670445.1_ASM1967044v1	NZ_AP023317.1	lcl|NZ_AP023317.1_prot_WP_001081935.1_4339	Chromosome	none	4542691	4543968	gi|16767510|ref|NP_463125.1| membrane permease [Salmonella enterica subsp. enterica serovar Typhimurium str. LT2]
Salmonella_enterica	003038	GCF_019670465.1_ASM1967046v1	NZ_AP023319.1	lcl|NZ_AP023319.1_prot_WP_001081935.1_4259	Chromosome	none	4478840	4480117	gi|16767510|ref|NP_463125.1| membrane permease [Salmonella enterica subsp. enterica serovar Typhimurium str. LT2]
Salmonella_enterica	003038	GCF_019710375.1_ASM1971037v1	NZ_CP081187.1	lcl|NZ_CP081187.1_prot_WP_001081935.1_4257	Chromosome	none	4494352	4495629	gi|16767510|ref|NP_463125.1| membrane permease [Salmonella enterica subsp. enterica serovar Typhimurium str. LT2]
Salmonella_enterica	003038	GCF_019710395.1_ASM1971039v1	NZ_CP081189.1	lcl|NZ_CP081189.1_prot_WP_001081935.1_4213	Chromosome	none	4456274	4457551	gi|16767510|ref|NP_463125.1| membrane permease [Salmonella enterica subsp. enterica serovar Typhimurium str. LT2]
Salmonella_enterica	003038	GCF_900086565.1_39641_H02	NZ_LT571437.1	lcl|NZ_LT571437.1_prot_WP_001081935.1_4115	Chromosome	none	4343326	4344603	gi|16767510|ref|NP_463125.1| membrane permease [Salmonella enterica subsp. enterica serovar Typhimurium str. LT2]
Salmonella_enterica	003038	GCF_900166885.1_39674_D01	NZ_LT795114.1	lcl|NZ_LT795114.1_prot_WP_001081935.1_4338	Chromosome	none	4548136	4549413	gi|16767510|ref|NP_463125.1| membrane permease [Salmonella enterica subsp. enterica serovar Typhimurium str. LT2]
Salmonella_enterica	003038	GCF_900184385.1_STMU2UK	NZ_LT855376.1	lcl|NZ_LT855376.1_prot_WP_001081935.1_4177	Chromosome	none	4435168	4436445	gi|16767510|ref|NP_463125.1| membrane permease [Salmonella enterica subsp. enterica serovar Typhimurium str. LT2]
Salmonella_enterica	003038	GCF_900185485.1_BL60006	NZ_LT882486.1	lcl|NZ_LT882486.1_prot_WP_001081932.1_238	Chromosome	none	266773	268050	gi|16767510|ref|NP_463125.1| membrane permease [Salmonella enterica subsp. enterica serovar Typhimurium str. LT2]
Salmonella_enterica	003038	GCF_900205255.1_1554	NZ_LT905064.1	lcl|NZ_LT905064.1_prot_WP_001081932.1_4141	Chromosome	none	4313879	4315156	gi|16767510|ref|NP_463125.1| membrane permease [Salmonella enterica subsp. enterica serovar Typhimurium str. LT2]
Salmonella_enterica	003038	GCF_900205265.1_lupe_GEN0059_5	NZ_LT905063.1	lcl|NZ_LT905063.1_prot_WP_001081932.1_4168	Chromosome	none	4343441	4344718	gi|16767510|ref|NP_463125.1| membrane permease [Salmonella enterica subsp. enterica serovar Typhimurium str. LT2]
Salmonella_enterica	003038	GCF_900205275.1_403Ty	NZ_LT905062.1	lcl|NZ_LT905062.1_prot_WP_001081932.1_3026	Chromosome	none	3128527	3129804	gi|16767510|ref|NP_463125.1| membrane permease [Salmonella enterica subsp. enterica serovar Typhimurium str. LT2]
Salmonella_enterica	003038	GCF_900205295.1_E98-3139	NZ_LT905143.1	lcl|NZ_LT905143.1_prot_WP_001081932.1_790	Chromosome	none	847261	848538	gi|16767510|ref|NP_463125.1| membrane permease [Salmonella enterica subsp. enterica serovar Typhimurium str. LT2]
Salmonella_enterica	003038	GCF_900477895.1_47022_G01	NZ_LS483455.1	lcl|NZ_LS483455.1_prot_WP_001081935.1_3860	Chromosome	none	4124013	4125290	gi|16767510|ref|NP_463125.1| membrane permease [Salmonella enterica subsp. enterica serovar Typhimurium str. LT2]
Salmonella_enterica	003038	GCF_900477905.1_46983_G02	NZ_LS483457.1	lcl|NZ_LS483457.1_prot_WP_001081935.1_3941	Chromosome	none	4192761	4194038	gi|16767510|ref|NP_463125.1| membrane permease [Salmonella enterica subsp. enterica serovar Typhimurium str. LT2]
Salmonella_enterica	003038	GCF_900478065.1_50681_B01	NZ_LS483465.1	lcl|NZ_LS483465.1_prot_WP_001081935.1_4400	Chromosome	none	4607487	4608764	gi|16767510|ref|NP_463125.1| membrane permease [Salmonella enterica subsp. enterica serovar Typhimurium str. LT2]
Salmonella_enterica	003038	GCF_901457615.1_ERS3381924	NZ_LR590081.1	lcl|NZ_LR590081.1_prot_WP_050179532.1_487	Chromosome	none	520515	521792	gi|16767510|ref|NP_463125.1| membrane permease [Salmonella enterica subsp. enterica serovar Typhimurium str. LT2]
Salmonella_enterica	003038	GCF_901457625.1_ERS3381927	NZ_LR590082.1	lcl|NZ_LR590082.1_prot_WP_050179532.1_487	Chromosome	none	520515	521792	gi|16767510|ref|NP_463125.1| membrane permease [Salmonella enterica subsp. enterica serovar Typhimurium str. LT2]
Salmonella_enterica	003038	GCF_903989485.1_5eeca14952c4e123c759a485	NZ_LR861808.1	lcl|NZ_LR861808.1_prot_WP_001081935.1_4306	Chromosome	none	4541992	4543269	gi|16767510|ref|NP_463125.1| membrane permease [Salmonella enterica subsp. enterica serovar Typhimurium str. LT2]
Salmonella_enterica	003038	GCF_903992995.2_5eeca14952c4e123c759a442	NZ_LR862421.1	lcl|NZ_LR862421.1_prot_WP_001081935.1_4269	Chromosome	none	4505311	4506588	gi|16767510|ref|NP_463125.1| membrane permease [Salmonella enterica subsp. enterica serovar Typhimurium str. LT2]
Salmonella_enterica	003038	GCF_904129595.1_S.Tm_LT2p22_assembled	NZ_LR881463.1	lcl|NZ_LR881463.1_prot_WP_001081935.1_420	Chromosome	none	468901	470178	gi|16767510|ref|NP_463125.1| membrane permease [Salmonella enterica subsp. enterica serovar Typhimurium str. LT2]
Salmonella_enterica	003038	GCF_907163145.1_AUSMDU00027944	NZ_OU015340.1	lcl|NZ_OU015340.1_prot_WP_001081935.1_2767	Chromosome	none	2787963	2789240	gi|16767510|ref|NP_463125.1| membrane permease [Salmonella enterica subsp. enterica serovar Typhimurium str. LT2]
Salmonella_enterica	003038	GCF_907163195.1_AUSMDU00027951	NZ_OU015328.1	lcl|NZ_OU015328.1_prot_WP_001081935.1_4203	Chromosome	none	4413492	4414769	gi|16767510|ref|NP_463125.1| membrane permease [Salmonella enterica subsp. enterica serovar Typhimurium str. LT2]
Salmonella_enterica	003038	GCF_907163245.1_AUSMDU00007171	NZ_OU015342.1	lcl|NZ_OU015342.1_prot_WP_001081935.1_4303	Chromosome	none	4519964	4521241	gi|16767510|ref|NP_463125.1| membrane permease [Salmonella enterica subsp. enterica serovar Typhimurium str. LT2]
Salmonella_enterica	003055	GCF_000006945.2_ASM694v2	NC_003197.2	lcl|NC_003197.2_prot_NP_459041.1_36	Chromosome	none	41723	42913	fig|909946.3.peg.40|STM474_0039|VBISalEnt171491_0040| Putative arylsulfatase regulatory protein [Salmonella enterica subsp. enterica serovar Typhimurium str. ST4/74 | 909946.3]
Salmonella_enterica	003055	GCF_000007545.1_ASM754v1	NC_004631.1	lcl|NC_004631.1_prot_WP_000971151.1_37	Chromosome	none	41720	42910	fig|909946.3.peg.40|STM474_0039|VBISalEnt171491_0040| Putative arylsulfatase regulatory protein [Salmonella enterica subsp. enterica serovar Typhimurium str. ST4/74 | 909946.3]
Salmonella_enterica	003055	GCF_000009505.1_ASM950v1	NC_011294.1	lcl|NC_011294.1_prot_WP_000971148.1_36	Chromosome	none	41477	42667	fig|909946.3.peg.40|STM474_0039|VBISalEnt171491_0040| Putative arylsulfatase regulatory protein [Salmonella enterica subsp. enterica serovar Typhimurium str. ST4/74 | 909946.3]
Salmonella_enterica	003055	GCF_000009525.1_ASM952v1	NC_011274.1	lcl|NC_011274.1_prot_WP_000971148.1_37	Chromosome	none	41608	42798	fig|909946.3.peg.40|STM474_0039|VBISalEnt171491_0040| Putative arylsulfatase regulatory protein [Salmonella enterica subsp. enterica serovar Typhimurium str. ST4/74 | 909946.3]
Salmonella_enterica	003055	GCF_000011885.1_ASM1188v1	NC_006511.1	lcl|NC_006511.1_prot_WP_000971148.1_37	Chromosome	none	41689	42879	fig|909946.3.peg.40|STM474_0039|VBISalEnt171491_0040| Putative arylsulfatase regulatory protein [Salmonella enterica subsp. enterica serovar Typhimurium str. ST4/74 | 909946.3]
Salmonella_enterica	003055	GCF_000016045.1_ASM1604v1	NC_011080.1	lcl|NC_011080.1_prot_WP_000971148.1_37	Chromosome	none	41714	42904	fig|909946.3.peg.40|STM474_0039|VBISalEnt171491_0040| Putative arylsulfatase regulatory protein [Salmonella enterica subsp. enterica serovar Typhimurium str. ST4/74 | 909946.3]
Salmonella_enterica	003055	GCF_000018625.1_ASM1862v1	NC_010067.1	lcl|NC_010067.1_prot_WP_000015569.1_2728	Chromosome	none	2884562	2885749	fig|909946.3.peg.40|STM474_0039|VBISalEnt171491_0040| Putative arylsulfatase regulatory protein [Salmonella enterica subsp. enterica serovar Typhimurium str. ST4/74 | 909946.3]
Salmonella_enterica	003055	GCF_000020745.1_ASM2074v1	NC_011094.1	lcl|NC_011094.1_prot_WP_000971155.1_37	Chromosome	none	41722	42912	fig|909946.3.peg.40|STM474_0039|VBISalEnt171491_0040| Putative arylsulfatase regulatory protein [Salmonella enterica subsp. enterica serovar Typhimurium str. ST4/74 | 909946.3]
Salmonella_enterica	003055	GCF_000020885.1_ASM2088v1	NC_011149.1	lcl|NC_011149.1_prot_WP_000971153.1_37	Chromosome	none	41720	42910	fig|909946.3.peg.40|STM474_0039|VBISalEnt171491_0040| Putative arylsulfatase regulatory protein [Salmonella enterica subsp. enterica serovar Typhimurium str. ST4/74 | 909946.3]
Salmonella_enterica	003055	GCF_000020925.1_ASM2092v1	NC_011205.1	lcl|NC_011205.1_prot_WP_000971148.1_37	Chromosome	none	41721	42911	fig|909946.3.peg.40|STM474_0039|VBISalEnt171491_0040| Putative arylsulfatase regulatory protein [Salmonella enterica subsp. enterica serovar Typhimurium str. ST4/74 | 909946.3]
Salmonella_enterica	003055	GCF_000022165.1_ASM2216v1	NC_016856.1	lcl|NC_016856.1_prot_WP_000971148.1_37	Chromosome	none	41723	42913	fig|909946.3.peg.40|STM474_0039|VBISalEnt171491_0040| Putative arylsulfatase regulatory protein [Salmonella enterica subsp. enterica serovar Typhimurium str. ST4/74 | 909946.3]
Salmonella_enterica	003055	GCF_000026565.1_ASM2656v1	NC_011147.1	lcl|NC_011147.1_prot_WP_000971148.1_37	Chromosome	none	41729	42919	fig|909946.3.peg.40|STM474_0039|VBISalEnt171491_0040| Putative arylsulfatase regulatory protein [Salmonella enterica subsp. enterica serovar Typhimurium str. ST4/74 | 909946.3]
Salmonella_enterica	003055	GCF_000027025.1_ASM2702v1	NC_016854.1	lcl|NC_016854.1_prot_WP_000971148.1_37	Chromosome	none	41723	42913	fig|909946.3.peg.40|STM474_0039|VBISalEnt171491_0040| Putative arylsulfatase regulatory protein [Salmonella enterica subsp. enterica serovar Typhimurium str. ST4/74 | 909946.3]
Salmonella_enterica	003055	GCF_000188735.1_ASM18873v1	NC_016857.1	lcl|NC_016857.1_prot_WP_000971148.1_37	Chromosome	none	41723	42913	fig|909946.3.peg.40|STM474_0039|VBISalEnt171491_0040| Putative arylsulfatase regulatory protein [Salmonella enterica subsp. enterica serovar Typhimurium str. ST4/74 | 909946.3]
Salmonella_enterica	003055	GCF_000195995.1_ASM19599v1	NC_003198.1	lcl|NC_003198.1_prot_WP_000971151.1_37	Chromosome	none	41720	42910	fig|909946.3.peg.40|STM474_0039|VBISalEnt171491_0040| Putative arylsulfatase regulatory protein [Salmonella enterica subsp. enterica serovar Typhimurium str. ST4/74 | 909946.3]
Salmonella_enterica	003055	GCF_000210855.2_ASM21085v2	NC_016810.1	lcl|NC_016810.1_prot_WP_000971148.1_37	Chromosome	none	41723	42913	fig|909946.3.peg.40|STM474_0039|VBISalEnt171491_0040| Putative arylsulfatase regulatory protein [Salmonella enterica subsp. enterica serovar Typhimurium str. ST4/74 | 909946.3]
Salmonella_enterica	003055	GCF_000213635.1_ASM21363v1	NC_016863.1	lcl|NC_016863.1_prot_WP_000971148.1_37	Chromosome	none	41724	42914	fig|909946.3.peg.40|STM474_0039|VBISalEnt171491_0040| Putative arylsulfatase regulatory protein [Salmonella enterica subsp. enterica serovar Typhimurium str. ST4/74 | 909946.3]
Salmonella_enterica	003055	GCF_000235545.1_ASM23554v1	NC_016831.1	lcl|NC_016831.1_prot_WP_000971148.1_37	Chromosome	none	41721	42911	fig|909946.3.peg.40|STM474_0039|VBISalEnt171491_0040| Putative arylsulfatase regulatory protein [Salmonella enterica subsp. enterica serovar Typhimurium str. ST4/74 | 909946.3]
Salmonella_enterica	003055	GCF_000245535.1_ASM24553v1	NC_016832.1	lcl|NC_016832.1_prot_WP_000971151.1_37	Chromosome	none	41720	42910	fig|909946.3.peg.40|STM474_0039|VBISalEnt171491_0040| Putative arylsulfatase regulatory protein [Salmonella enterica subsp. enterica serovar Typhimurium str. ST4/74 | 909946.3]
Salmonella_enterica	003055	GCF_000252875.1_ASM25287v1	NC_017046.1	lcl|NC_017046.1_prot_WP_000971148.1_37	Chromosome	none	41723	42913	fig|909946.3.peg.40|STM474_0039|VBISalEnt171491_0040| Putative arylsulfatase regulatory protein [Salmonella enterica subsp. enterica serovar Typhimurium str. ST4/74 | 909946.3]
Salmonella_enterica	003055	GCF_000271885.2_ASM27188v2	NZ_CP015923.1	lcl|NZ_CP015923.1_prot_WP_000971154.1_3810	Chromosome	none	4001272	4002462	fig|909946.3.peg.40|STM474_0039|VBISalEnt171491_0040| Putative arylsulfatase regulatory protein [Salmonella enterica subsp. enterica serovar Typhimurium str. ST4/74 | 909946.3]
Salmonella_enterica	003055	GCF_000271905.2_ASM27190v2	NZ_CP015924.1	lcl|NZ_CP015924.1_prot_WP_000971154.1_3872	Chromosome	none	4055515	4056705	fig|909946.3.peg.40|STM474_0039|VBISalEnt171491_0040| Putative arylsulfatase regulatory protein [Salmonella enterica subsp. enterica serovar Typhimurium str. ST4/74 | 909946.3]
Salmonella_enterica	003055	GCF_000272715.4_ASM27271v4	NZ_CP010283.1	lcl|NZ_CP010283.1_prot_WP_000971148.1_3516	Chromosome	none	3668865	3670055	fig|909946.3.peg.40|STM474_0039|VBISalEnt171491_0040| Putative arylsulfatase regulatory protein [Salmonella enterica subsp. enterica serovar Typhimurium str. ST4/74 | 909946.3]
Salmonella_enterica	003055	GCF_000272735.4_ASM27273v4	NZ_CP010281.1	lcl|NZ_CP010281.1_prot_WP_000971148.1_2950	Chromosome	none	3102660	3103850	fig|909946.3.peg.40|STM474_0039|VBISalEnt171491_0040| Putative arylsulfatase regulatory protein [Salmonella enterica subsp. enterica serovar Typhimurium str. ST4/74 | 909946.3]
Salmonella_enterica	003055	GCF_000272755.4_ASM27275v4	NZ_CP010282.1	lcl|NZ_CP010282.1_prot_WP_000971148.1_3589	Chromosome	none	3782606	3783796	fig|909946.3.peg.40|STM474_0039|VBISalEnt171491_0040| Putative arylsulfatase regulatory protein [Salmonella enterica subsp. enterica serovar Typhimurium str. ST4/74 | 909946.3]
Salmonella_enterica	003055	GCF_000272775.4_ASM27277v4	NZ_CP010279.1	lcl|NZ_CP010279.1_prot_WP_000971148.1_4216	Chromosome	none	4420511	4421701	fig|909946.3.peg.40|STM474_0039|VBISalEnt171491_0040| Putative arylsulfatase regulatory protein [Salmonella enterica subsp. enterica serovar Typhimurium str. ST4/74 | 909946.3]
Salmonella_enterica	003055	GCF_000272815.2_ASM27281v2	NZ_CP009561.1	lcl|NZ_CP009561.1_prot_WP_000971148.1_1846	Chromosome	none	1987452	1988642	fig|909946.3.peg.40|STM474_0039|VBISalEnt171491_0040| Putative arylsulfatase regulatory protein [Salmonella enterica subsp. enterica serovar Typhimurium str. ST4/74 | 909946.3]
Salmonella_enterica	003055	GCF_000272835.4_ASM27283v4	NZ_CP010284.1	lcl|NZ_CP010284.1_prot_WP_000971148.1_2329	Chromosome	none	2516675	2517865	fig|909946.3.peg.40|STM474_0039|VBISalEnt171491_0040| Putative arylsulfatase regulatory protein [Salmonella enterica subsp. enterica serovar Typhimurium str. ST4/74 | 909946.3]
Salmonella_enterica	003055	GCF_000272895.2_ASM27289v3	NZ_CP010280.1	lcl|NZ_CP010280.1_prot_WP_000971148.1_4051	Chromosome	none	4230179	4231369	fig|909946.3.peg.40|STM474_0039|VBISalEnt171491_0040| Putative arylsulfatase regulatory protein [Salmonella enterica subsp. enterica serovar Typhimurium str. ST4/74 | 909946.3]
Salmonella_enterica	003055	GCF_000280315.2_ASM28031v2	NZ_CP007598.1	lcl|NZ_CP007598.1_prot_WP_000971148.1_1521	Chromosome	none	1652525	1653715	fig|909946.3.peg.40|STM474_0039|VBISalEnt171491_0040| Putative arylsulfatase regulatory protein [Salmonella enterica subsp. enterica serovar Typhimurium str. ST4/74 | 909946.3]
Salmonella_enterica	003055	GCF_000329365.2_ASM32936v2	NZ_CP007528.1	lcl|NZ_CP007528.1_prot_WP_000971148.1_3980	Chromosome	none	4221175	4222365	fig|909946.3.peg.40|STM474_0039|VBISalEnt171491_0040| Putative arylsulfatase regulatory protein [Salmonella enterica subsp. enterica serovar Typhimurium str. ST4/74 | 909946.3]
Salmonella_enterica	003055	GCF_000330485.2_ASM33048v2	NZ_CP012347.1	lcl|NZ_CP012347.1_prot_WP_000971148.1_846	Chromosome	none	916635	917825	fig|909946.3.peg.40|STM474_0039|VBISalEnt171491_0040| Putative arylsulfatase regulatory protein [Salmonella enterica subsp. enterica serovar Typhimurium str. ST4/74 | 909946.3]
Salmonella_enterica	003055	GCF_000335875.2_ASM33587v2	NZ_CP011394.1	lcl|NZ_CP011394.1_prot_WP_000971148.1_3685	Chromosome	none	3877157	3878347	fig|909946.3.peg.40|STM474_0039|VBISalEnt171491_0040| Putative arylsulfatase regulatory protein [Salmonella enterica subsp. enterica serovar Typhimurium str. ST4/74 | 909946.3]
Salmonella_enterica	003055	GCF_000335995.2_ASM33599v2	NZ_CP019035.1	lcl|NZ_CP019035.1_prot_WP_000971148.1_3857	Chromosome	none	4102262	4103452	fig|909946.3.peg.40|STM474_0039|VBISalEnt171491_0040| Putative arylsulfatase regulatory protein [Salmonella enterica subsp. enterica serovar Typhimurium str. ST4/74 | 909946.3]
Salmonella_enterica	003055	GCF_000385905.1_ASM38590v1	NC_021176.1	lcl|NC_021176.1_prot_WP_000971151.1_37	Chromosome	none	41720	42910	fig|909946.3.peg.40|STM474_0039|VBISalEnt171491_0040| Putative arylsulfatase regulatory protein [Salmonella enterica subsp. enterica serovar Typhimurium str. ST4/74 | 909946.3]
Salmonella_enterica	003055	GCF_000430145.2_ASM43014v3	NC_021814.1	lcl|NC_021814.1_prot_WP_000971148.1_3380	Chromosome	none	3524649	3525839	fig|909946.3.peg.40|STM474_0039|VBISalEnt171491_0040| Putative arylsulfatase regulatory protein [Salmonella enterica subsp. enterica serovar Typhimurium str. ST4/74 | 909946.3]
Salmonella_enterica	003055	GCF_000430165.1_ASM43016v1	NC_021820.1	lcl|NC_021820.1_prot_WP_000971148.1_1210	Chromosome	none	1330169	1331359	fig|909946.3.peg.40|STM474_0039|VBISalEnt171491_0040| Putative arylsulfatase regulatory protein [Salmonella enterica subsp. enterica serovar Typhimurium str. ST4/74 | 909946.3]
Salmonella_enterica	003055	GCF_000439415.1_ASM43941v1	NC_021844.1	lcl|NC_021844.1_prot_WP_020839612.1_3715	Chromosome	none	3943192	3944382	fig|909946.3.peg.40|STM474_0039|VBISalEnt171491_0040| Putative arylsulfatase regulatory protein [Salmonella enterica subsp. enterica serovar Typhimurium str. ST4/74 | 909946.3]
Salmonella_enterica	003055	GCF_000442415.1_ASM44241v1	NC_021902.1	lcl|NC_021902.1_prot_WP_000971148.1_968	Chromosome	none	1028330	1029520	fig|909946.3.peg.40|STM474_0039|VBISalEnt171491_0040| Putative arylsulfatase regulatory protein [Salmonella enterica subsp. enterica serovar Typhimurium str. ST4/74 | 909946.3]
Salmonella_enterica	003055	GCF_000462995.1_ASM46299v1	NC_022221.1	lcl|NC_022221.1_prot_WP_000971148.1_37	Chromosome	none	41719	42909	fig|909946.3.peg.40|STM474_0039|VBISalEnt171491_0040| Putative arylsulfatase regulatory protein [Salmonella enterica subsp. enterica serovar Typhimurium str. ST4/74 | 909946.3]
Salmonella_enterica	003055	GCF_000473275.1_ASM47327v1	NC_022525.1	lcl|NC_022525.1_prot_WP_000971148.1_37	Chromosome	none	41723	42913	fig|909946.3.peg.40|STM474_0039|VBISalEnt171491_0040| Putative arylsulfatase regulatory protein [Salmonella enterica subsp. enterica serovar Typhimurium str. ST4/74 | 909946.3]
Salmonella_enterica	003055	GCF_000483715.2_ASM48371v2	NZ_CP016357.1	lcl|NZ_CP016357.1_prot_WP_000971148.1_3675	Chromosome	none	3897303	3898493	fig|909946.3.peg.40|STM474_0039|VBISalEnt171491_0040| Putative arylsulfatase regulatory protein [Salmonella enterica subsp. enterica serovar Typhimurium str. ST4/74 | 909946.3]
Salmonella_enterica	003055	GCF_000484195.3_ASM48419v3	NZ_CP011259.2	lcl|NZ_CP011259.2_prot_WP_000971153.1_3685	Chromosome	none	3922681	3923871	fig|909946.3.peg.40|STM474_0039|VBISalEnt171491_0040| Putative arylsulfatase regulatory protein [Salmonella enterica subsp. enterica serovar Typhimurium str. ST4/74 | 909946.3]
Salmonella_enterica	003055	GCF_000486345.2_ASM48634v2	NZ_CP017728.1	lcl|NZ_CP017728.1_prot_WP_000971148.1_3760	Chromosome	none	3965609	3966799	fig|909946.3.peg.40|STM474_0039|VBISalEnt171491_0040| Putative arylsulfatase regulatory protein [Salmonella enterica subsp. enterica serovar Typhimurium str. ST4/74 | 909946.3]
Salmonella_enterica	003055	GCF_000486365.2_ASM48636v2	NZ_CP011396.1	lcl|NZ_CP011396.1_prot_WP_000971148.1_3575	Chromosome	none	3811380	3812570	fig|909946.3.peg.40|STM474_0039|VBISalEnt171491_0040| Putative arylsulfatase regulatory protein [Salmonella enterica subsp. enterica serovar Typhimurium str. ST4/74 | 909946.3]
Salmonella_enterica	003055	GCF_000486445.2_ASM48644v2	NZ_CP012349.1	lcl|NZ_CP012349.1_prot_WP_000971150.1_3719	Chromosome	none	3948873	3950063	fig|909946.3.peg.40|STM474_0039|VBISalEnt171491_0040| Putative arylsulfatase regulatory protein [Salmonella enterica subsp. enterica serovar Typhimurium str. ST4/74 | 909946.3]
Salmonella_enterica	003055	GCF_000486725.2_ASM48672v2	NZ_CP019185.1	lcl|NZ_CP019185.1_prot_WP_000971148.1_3575	Chromosome	none	3754921	3756111	fig|909946.3.peg.40|STM474_0039|VBISalEnt171491_0040| Putative arylsulfatase regulatory protein [Salmonella enterica subsp. enterica serovar Typhimurium str. ST4/74 | 909946.3]
Salmonella_enterica	003055	GCF_000486815.2_ASM48681v2	NZ_CP019197.1	lcl|NZ_CP019197.1_prot_WP_023214721.1_3610	Chromosome	none	3842729	3843919	fig|909946.3.peg.40|STM474_0039|VBISalEnt171491_0040| Putative arylsulfatase regulatory protein [Salmonella enterica subsp. enterica serovar Typhimurium str. ST4/74 | 909946.3]
Salmonella_enterica	003055	GCF_000486855.2_ASM48685v2	NZ_CP019184.1	lcl|NZ_CP019184.1_prot_WP_000971148.1_3574	Chromosome	none	3789874	3791064	fig|909946.3.peg.40|STM474_0039|VBISalEnt171491_0040| Putative arylsulfatase regulatory protein [Salmonella enterica subsp. enterica serovar Typhimurium str. ST4/74 | 909946.3]
Salmonella_enterica	003055	GCF_000486915.2_ASM48691v2	NZ_CP019183.1	lcl|NZ_CP019183.1_prot_WP_000971148.1_3785	Chromosome	none	4000837	4002027	fig|909946.3.peg.40|STM474_0039|VBISalEnt171491_0040| Putative arylsulfatase regulatory protein [Salmonella enterica subsp. enterica serovar Typhimurium str. ST4/74 | 909946.3]
Salmonella_enterica	003055	GCF_000487015.2_ASM48701v2	NZ_CP019201.1	lcl|NZ_CP019201.1_prot_WP_001601528.1_3701	Chromosome	none	3895382	3896572	fig|909946.3.peg.40|STM474_0039|VBISalEnt171491_0040| Putative arylsulfatase regulatory protein [Salmonella enterica subsp. enterica serovar Typhimurium str. ST4/74 | 909946.3]
Salmonella_enterica	003055	GCF_000487035.2_ASM48703v2	NZ_CP019198.1	lcl|NZ_CP019198.1_prot_WP_001601528.1_3878	Chromosome	none	4018941	4020131	fig|909946.3.peg.40|STM474_0039|VBISalEnt171491_0040| Putative arylsulfatase regulatory protein [Salmonella enterica subsp. enterica serovar Typhimurium str. ST4/74 | 909946.3]
Salmonella_enterica	003055	GCF_000487155.2_ASM48715v2	NZ_CP019181.1	lcl|NZ_CP019181.1_prot_WP_000971148.1_3883	Chromosome	none	4022175	4023365	fig|909946.3.peg.40|STM474_0039|VBISalEnt171491_0040| Putative arylsulfatase regulatory protein [Salmonella enterica subsp. enterica serovar Typhimurium str. ST4/74 | 909946.3]
Salmonella_enterica	003055	GCF_000487255.2_ASM48725v2	NZ_CP019178.1	lcl|NZ_CP019178.1_prot_WP_001601528.1_3638	Chromosome	none	3831838	3833028	fig|909946.3.peg.40|STM474_0039|VBISalEnt171491_0040| Putative arylsulfatase regulatory protein [Salmonella enterica subsp. enterica serovar Typhimurium str. ST4/74 | 909946.3]
Salmonella_enterica	003055	GCF_000487515.2_ASM48751v2	NZ_CP019177.1	lcl|NZ_CP019177.1_prot_WP_023242372.1_3732	Chromosome	none	3957310	3958500	fig|909946.3.peg.40|STM474_0039|VBISalEnt171491_0040| Putative arylsulfatase regulatory protein [Salmonella enterica subsp. enterica serovar Typhimurium str. ST4/74 | 909946.3]
Salmonella_enterica	003055	GCF_000487615.2_ASM48761v2	NZ_CP007534.1	lcl|NZ_CP007534.1_prot_WP_000971148.1_1814	Chromosome	none	1970010	1971200	fig|909946.3.peg.40|STM474_0039|VBISalEnt171491_0040| Putative arylsulfatase regulatory protein [Salmonella enterica subsp. enterica serovar Typhimurium str. ST4/74 | 909946.3]
Salmonella_enterica	003055	GCF_000487775.1_ASM48777v2	NZ_CP007533.1	lcl|NZ_CP007533.1_prot_WP_023231150.1_3975	Chromosome	none	4233119	4234309	fig|909946.3.peg.40|STM474_0039|VBISalEnt171491_0040| Putative arylsulfatase regulatory protein [Salmonella enterica subsp. enterica serovar Typhimurium str. ST4/74 | 909946.3]
Salmonella_enterica	003055	GCF_000487935.2_ASM48793v2	NZ_CP017723.1	lcl|NZ_CP017723.1_prot_WP_000971148.1_3768	Chromosome	none	3959233	3960423	fig|909946.3.peg.40|STM474_0039|VBISalEnt171491_0040| Putative arylsulfatase regulatory protein [Salmonella enterica subsp. enterica serovar Typhimurium str. ST4/74 | 909946.3]
Salmonella_enterica	003055	GCF_000493535.2_DT2	NC_022544.1	lcl|NC_022544.1_prot_WP_000971148.1_37	Chromosome	none	41723	42913	fig|909946.3.peg.40|STM474_0039|VBISalEnt171491_0040| Putative arylsulfatase regulatory protein [Salmonella enterica subsp. enterica serovar Typhimurium str. ST4/74 | 909946.3]
Salmonella_enterica	003055	GCF_000494385.3_ASM49438v3	NZ_CP015024.2	lcl|NZ_CP015024.2_prot_WP_000971153.1_3686	Chromosome	none	3924018	3925208	fig|909946.3.peg.40|STM474_0039|VBISalEnt171491_0040| Putative arylsulfatase regulatory protein [Salmonella enterica subsp. enterica serovar Typhimurium str. ST4/74 | 909946.3]
Salmonella_enterica	003055	GCF_000503845.1_ASM50384v1	NC_022991.1	lcl|NC_022991.1_prot_WP_000971153.1_37	Chromosome	none	41721	42911	fig|909946.3.peg.40|STM474_0039|VBISalEnt171491_0040| Putative arylsulfatase regulatory protein [Salmonella enterica subsp. enterica serovar Typhimurium str. ST4/74 | 909946.3]
Salmonella_enterica	003055	GCF_000612325.1_ASM61232v1	NZ_CP007507.1	lcl|NZ_CP007507.1_prot_WP_000971148.1_37	Chromosome	none	41477	42667	fig|909946.3.peg.40|STM474_0039|VBISalEnt171491_0040| Putative arylsulfatase regulatory protein [Salmonella enterica subsp. enterica serovar Typhimurium str. ST4/74 | 909946.3]
Salmonella_enterica	003055	GCF_000623055.1_ASM62305v2	NZ_CP007269.1	lcl|NZ_CP007269.1_prot_WP_000971148.1_34	Chromosome	none	37725	38915	fig|909946.3.peg.40|STM474_0039|VBISalEnt171491_0040| Putative arylsulfatase regulatory protein [Salmonella enterica subsp. enterica serovar Typhimurium str. ST4/74 | 909946.3]
Salmonella_enterica	003055	GCF_000623095.1_ASM62309v2	NZ_CP007271.1	lcl|NZ_CP007271.1_prot_WP_000971148.1_36	Chromosome	none	41477	42667	fig|909946.3.peg.40|STM474_0039|VBISalEnt171491_0040| Putative arylsulfatase regulatory protein [Salmonella enterica subsp. enterica serovar Typhimurium str. ST4/74 | 909946.3]
Salmonella_enterica	003055	GCF_000623115.2_ASM62311v2	NZ_CP007272.2	lcl|NZ_CP007272.2_prot_WP_000971148.1_36	Chromosome	none	41477	42667	fig|909946.3.peg.40|STM474_0039|VBISalEnt171491_0040| Putative arylsulfatase regulatory protein [Salmonella enterica subsp. enterica serovar Typhimurium str. ST4/74 | 909946.3]
Salmonella_enterica	003055	GCF_000623135.1_ASM62313v2	NZ_CP007273.1	lcl|NZ_CP007273.1_prot_WP_000971148.1_36	Chromosome	none	41477	42667	fig|909946.3.peg.40|STM474_0039|VBISalEnt171491_0040| Putative arylsulfatase regulatory protein [Salmonella enterica subsp. enterica serovar Typhimurium str. ST4/74 | 909946.3]
Salmonella_enterica	003055	GCF_000623195.2_ASM62319v2	NZ_CP007267.2	lcl|NZ_CP007267.2_prot_WP_000971148.1_36	Chromosome	none	41477	42667	fig|909946.3.peg.40|STM474_0039|VBISalEnt171491_0040| Putative arylsulfatase regulatory protein [Salmonella enterica subsp. enterica serovar Typhimurium str. ST4/74 | 909946.3]
Salmonella_enterica	003055	GCF_000623275.1_ASM62327v1	NZ_CP007263.1	lcl|NZ_CP007263.1_prot_WP_000971148.1_37	Chromosome	none	41478	42668	fig|909946.3.peg.40|STM474_0039|VBISalEnt171491_0040| Putative arylsulfatase regulatory protein [Salmonella enterica subsp. enterica serovar Typhimurium str. ST4/74 | 909946.3]
Salmonella_enterica	003055	GCF_000623295.1_ASM62329v1	NZ_CP007258.1	lcl|NZ_CP007258.1_prot_WP_000971148.1_34	Chromosome	none	37645	38835	fig|909946.3.peg.40|STM474_0039|VBISalEnt171491_0040| Putative arylsulfatase regulatory protein [Salmonella enterica subsp. enterica serovar Typhimurium str. ST4/74 | 909946.3]
Salmonella_enterica	003055	GCF_000623315.1_ASM62331v1	NZ_CP007259.1	lcl|NZ_CP007259.1_prot_WP_000971148.1_34	Chromosome	none	37761	38951	fig|909946.3.peg.40|STM474_0039|VBISalEnt171491_0040| Putative arylsulfatase regulatory protein [Salmonella enterica subsp. enterica serovar Typhimurium str. ST4/74 | 909946.3]
Salmonella_enterica	003055	GCF_000623335.1_ASM62333v1	NZ_CP007260.1	lcl|NZ_CP007260.1_prot_WP_000971148.1_34	Chromosome	none	37662	38852	fig|909946.3.peg.40|STM474_0039|VBISalEnt171491_0040| Putative arylsulfatase regulatory protein [Salmonella enterica subsp. enterica serovar Typhimurium str. ST4/74 | 909946.3]
Salmonella_enterica	003055	GCF_000623355.1_ASM62335v1	NZ_CP007261.1	lcl|NZ_CP007261.1_prot_WP_000971148.1_43	Chromosome	none	46334	47524	fig|909946.3.peg.40|STM474_0039|VBISalEnt171491_0040| Putative arylsulfatase regulatory protein [Salmonella enterica subsp. enterica serovar Typhimurium str. ST4/74 | 909946.3]
Salmonella_enterica	003055	GCF_000623375.1_ASM62337v1	NZ_CP007262.1	lcl|NZ_CP007262.1_prot_WP_000971148.1_36	Chromosome	none	41477	42667	fig|909946.3.peg.40|STM474_0039|VBISalEnt171491_0040| Putative arylsulfatase regulatory protein [Salmonella enterica subsp. enterica serovar Typhimurium str. ST4/74 | 909946.3]
Salmonella_enterica	003055	GCF_000623395.2_ASM62339v2	NZ_CP007288.2	lcl|NZ_CP007288.2_prot_WP_000971148.1_36	Chromosome	none	41477	42667	fig|909946.3.peg.40|STM474_0039|VBISalEnt171491_0040| Putative arylsulfatase regulatory protein [Salmonella enterica subsp. enterica serovar Typhimurium str. ST4/74 | 909946.3]
Salmonella_enterica	003055	GCF_000623455.2_ASM62345v2	NZ_CP007291.2	lcl|NZ_CP007291.2_prot_WP_000971148.1_36	Chromosome	none	41477	42667	fig|909946.3.peg.40|STM474_0039|VBISalEnt171491_0040| Putative arylsulfatase regulatory protein [Salmonella enterica subsp. enterica serovar Typhimurium str. ST4/74 | 909946.3]
Salmonella_enterica	003055	GCF_000623475.1_ASM62347v2	NZ_CP007292.1	lcl|NZ_CP007292.1_prot_WP_000971148.1_36	Chromosome	none	41477	42667	fig|909946.3.peg.40|STM474_0039|VBISalEnt171491_0040| Putative arylsulfatase regulatory protein [Salmonella enterica subsp. enterica serovar Typhimurium str. ST4/74 | 909946.3]
Salmonella_enterica	003055	GCF_000623615.2_ASM62361v2	NZ_CP007280.2	lcl|NZ_CP007280.2_prot_WP_000971148.1_36	Chromosome	none	41477	42667	fig|909946.3.peg.40|STM474_0039|VBISalEnt171491_0040| Putative arylsulfatase regulatory protein [Salmonella enterica subsp. enterica serovar Typhimurium str. ST4/74 | 909946.3]
Salmonella_enterica	003055	GCF_000623655.2_ASM62365v2	NZ_CP007282.2	lcl|NZ_CP007282.2_prot_WP_000971148.1_36	Chromosome	none	41477	42667	fig|909946.3.peg.40|STM474_0039|VBISalEnt171491_0040| Putative arylsulfatase regulatory protein [Salmonella enterica subsp. enterica serovar Typhimurium str. ST4/74 | 909946.3]
Salmonella_enterica	003055	GCF_000623675.2_ASM62367v2	NZ_CP007283.2	lcl|NZ_CP007283.2_prot_WP_000971148.1_36	Chromosome	none	41477	42667	fig|909946.3.peg.40|STM474_0039|VBISalEnt171491_0040| Putative arylsulfatase regulatory protein [Salmonella enterica subsp. enterica serovar Typhimurium str. ST4/74 | 909946.3]
Salmonella_enterica	003055	GCF_000623715.2_ASM62371v2	NZ_CP007285.2	lcl|NZ_CP007285.2_prot_WP_000971148.1_36	Chromosome	none	41477	42667	fig|909946.3.peg.40|STM474_0039|VBISalEnt171491_0040| Putative arylsulfatase regulatory protein [Salmonella enterica subsp. enterica serovar Typhimurium str. ST4/74 | 909946.3]
Salmonella_enterica	003055	GCF_000623735.2_ASM62373v2	NZ_CP007286.2	lcl|NZ_CP007286.2_prot_WP_000971148.1_36	Chromosome	none	41477	42667	fig|909946.3.peg.40|STM474_0039|VBISalEnt171491_0040| Putative arylsulfatase regulatory protein [Salmonella enterica subsp. enterica serovar Typhimurium str. ST4/74 | 909946.3]
Salmonella_enterica	003055	GCF_000624055.2_ASM62405v2	NZ_CP007312.2	lcl|NZ_CP007312.2_prot_WP_000971148.1_36	Chromosome	none	41477	42667	fig|909946.3.peg.40|STM474_0039|VBISalEnt171491_0040| Putative arylsulfatase regulatory protein [Salmonella enterica subsp. enterica serovar Typhimurium str. ST4/74 | 909946.3]
Salmonella_enterica	003055	GCF_000624175.1_ASM62417v2	NZ_CP007333.1	lcl|NZ_CP007333.1_prot_WP_000971148.1_36	Chromosome	none	41477	42667	fig|909946.3.peg.40|STM474_0039|VBISalEnt171491_0040| Putative arylsulfatase regulatory protein [Salmonella enterica subsp. enterica serovar Typhimurium str. ST4/74 | 909946.3]
Salmonella_enterica	003055	GCF_000624395.2_ASM62439v2	NZ_CP007329.2	lcl|NZ_CP007329.2_prot_WP_000971148.1_36	Chromosome	none	41477	42667	fig|909946.3.peg.40|STM474_0039|VBISalEnt171491_0040| Putative arylsulfatase regulatory protein [Salmonella enterica subsp. enterica serovar Typhimurium str. ST4/74 | 909946.3]
Salmonella_enterica	003055	GCF_000625855.1_ASM62585v2	NZ_CP007425.1	lcl|NZ_CP007425.1_prot_WP_000971148.1_36	Chromosome	none	41477	42667	fig|909946.3.peg.40|STM474_0039|VBISalEnt171491_0040| Putative arylsulfatase regulatory protein [Salmonella enterica subsp. enterica serovar Typhimurium str. ST4/74 | 909946.3]
Salmonella_enterica	003055	GCF_000626095.2_ASM62609v2	NZ_CP007434.2	lcl|NZ_CP007434.2_prot_WP_000971148.1_36	Chromosome	none	41477	42667	fig|909946.3.peg.40|STM474_0039|VBISalEnt171491_0040| Putative arylsulfatase regulatory protein [Salmonella enterica subsp. enterica serovar Typhimurium str. ST4/74 | 909946.3]
Salmonella_enterica	003055	GCF_000626175.1_ASM62617v1	NZ_CP007175.1	lcl|NZ_CP007175.1_prot_WP_000971148.1_34	Chromosome	none	37802	38992	fig|909946.3.peg.40|STM474_0039|VBISalEnt171491_0040| Putative arylsulfatase regulatory protein [Salmonella enterica subsp. enterica serovar Typhimurium str. ST4/74 | 909946.3]
Salmonella_enterica	003055	GCF_000626195.1_ASM62619v1	NZ_CP007245.1	lcl|NZ_CP007245.1_prot_WP_000971148.1_35	Chromosome	none	38702	39892	fig|909946.3.peg.40|STM474_0039|VBISalEnt171491_0040| Putative arylsulfatase regulatory protein [Salmonella enterica subsp. enterica serovar Typhimurium str. ST4/74 | 909946.3]
Salmonella_enterica	003055	GCF_000626215.1_ASM62621v1	NZ_CP007246.1	lcl|NZ_CP007246.1_prot_WP_000971148.1_34	Chromosome	none	37845	39035	fig|909946.3.peg.40|STM474_0039|VBISalEnt171491_0040| Putative arylsulfatase regulatory protein [Salmonella enterica subsp. enterica serovar Typhimurium str. ST4/74 | 909946.3]
Salmonella_enterica	003055	GCF_000626235.1_ASM62623v1	NZ_CP007247.1	lcl|NZ_CP007247.1_prot_WP_000971148.1_34	Chromosome	none	37930	39120	fig|909946.3.peg.40|STM474_0039|VBISalEnt171491_0040| Putative arylsulfatase regulatory protein [Salmonella enterica subsp. enterica serovar Typhimurium str. ST4/74 | 909946.3]
Salmonella_enterica	003055	GCF_000626255.1_ASM62625v1	NZ_CP007248.1	lcl|NZ_CP007248.1_prot_WP_000971148.1_37	Chromosome	none	41477	42667	fig|909946.3.peg.40|STM474_0039|VBISalEnt171491_0040| Putative arylsulfatase regulatory protein [Salmonella enterica subsp. enterica serovar Typhimurium str. ST4/74 | 909946.3]
Salmonella_enterica	003055	GCF_000626275.2_ASM62627v2	NZ_CP007249.2	lcl|NZ_CP007249.2_prot_WP_000971148.1_36	Chromosome	none	41477	42667	fig|909946.3.peg.40|STM474_0039|VBISalEnt171491_0040| Putative arylsulfatase regulatory protein [Salmonella enterica subsp. enterica serovar Typhimurium str. ST4/74 | 909946.3]
Salmonella_enterica	003055	GCF_000626295.1_ASM62629v1	NZ_CP007250.1	lcl|NZ_CP007250.1_prot_WP_000971148.1_37	Chromosome	none	41476	42666	fig|909946.3.peg.40|STM474_0039|VBISalEnt171491_0040| Putative arylsulfatase regulatory protein [Salmonella enterica subsp. enterica serovar Typhimurium str. ST4/74 | 909946.3]
Salmonella_enterica	003055	GCF_000626335.1_ASM62633v1	NZ_CP007252.1	lcl|NZ_CP007252.1_prot_WP_000971148.1_34	Chromosome	none	37670	38860	fig|909946.3.peg.40|STM474_0039|VBISalEnt171491_0040| Putative arylsulfatase regulatory protein [Salmonella enterica subsp. enterica serovar Typhimurium str. ST4/74 | 909946.3]
Salmonella_enterica	003055	GCF_000626355.1_ASM62635v1	NZ_CP007253.1	lcl|NZ_CP007253.1_prot_WP_000971148.1_37	Chromosome	none	41478	42668	fig|909946.3.peg.40|STM474_0039|VBISalEnt171491_0040| Putative arylsulfatase regulatory protein [Salmonella enterica subsp. enterica serovar Typhimurium str. ST4/74 | 909946.3]
Salmonella_enterica	003055	GCF_000626375.1_ASM62637v1	NZ_CP007254.1	lcl|NZ_CP007254.1_prot_WP_000971148.1_34	Chromosome	none	37725	38915	fig|909946.3.peg.40|STM474_0039|VBISalEnt171491_0040| Putative arylsulfatase regulatory protein [Salmonella enterica subsp. enterica serovar Typhimurium str. ST4/74 | 909946.3]
Salmonella_enterica	003055	GCF_000626695.2_ASM62669v2	NZ_CP007360.2	lcl|NZ_CP007360.2_prot_WP_000971148.1_36	Chromosome	none	41477	42667	fig|909946.3.peg.40|STM474_0039|VBISalEnt171491_0040| Putative arylsulfatase regulatory protein [Salmonella enterica subsp. enterica serovar Typhimurium str. ST4/74 | 909946.3]
Salmonella_enterica	003055	GCF_000636135.1_ASM63613v1	NZ_CP007581.1	lcl|NZ_CP007581.1_prot_WP_000971148.1_37	Chromosome	none	41721	42911	fig|909946.3.peg.40|STM474_0039|VBISalEnt171491_0040| Putative arylsulfatase regulatory protein [Salmonella enterica subsp. enterica serovar Typhimurium str. ST4/74 | 909946.3]
Salmonella_enterica	003055	GCF_000698515.2_ASM69851v2	NZ_CP039496.1	lcl|NZ_CP039496.1_prot_WP_020839612.1_3667	Chromosome	none	3893072	3894262	fig|909946.3.peg.40|STM474_0039|VBISalEnt171491_0040| Putative arylsulfatase regulatory protein [Salmonella enterica subsp. enterica serovar Typhimurium str. ST4/74 | 909946.3]
Salmonella_enterica	003055	GCF_000698715.2_ASM69871v2	NZ_CP039500.1	lcl|NZ_CP039500.1_prot_WP_020839612.1_3667	Chromosome	none	3894067	3895257	fig|909946.3.peg.40|STM474_0039|VBISalEnt171491_0040| Putative arylsulfatase regulatory protein [Salmonella enterica subsp. enterica serovar Typhimurium str. ST4/74 | 909946.3]
Salmonella_enterica	003055	GCF_000715155.1_ASM71515v2	NZ_CP007804.1	lcl|NZ_CP007804.1_prot_WP_000971148.1_37	Chromosome	none	41723	42913	fig|909946.3.peg.40|STM474_0039|VBISalEnt171491_0040| Putative arylsulfatase regulatory protein [Salmonella enterica subsp. enterica serovar Typhimurium str. ST4/74 | 909946.3]
Salmonella_enterica	003055	GCF_000743055.1_ASM74305v1	NZ_CP009102.1	lcl|NZ_CP009102.1_prot_WP_000971148.1_37	Chromosome	none	41723	42913	fig|909946.3.peg.40|STM474_0039|VBISalEnt171491_0040| Putative arylsulfatase regulatory protein [Salmonella enterica subsp. enterica serovar Typhimurium str. ST4/74 | 909946.3]
Salmonella_enterica	003055	GCF_000748245.2_ASM74824v2	NZ_CP039499.1	lcl|NZ_CP039499.1_prot_WP_020839612.1_3667	Chromosome	none	3894070	3895260	fig|909946.3.peg.40|STM474_0039|VBISalEnt171491_0040| Putative arylsulfatase regulatory protein [Salmonella enterica subsp. enterica serovar Typhimurium str. ST4/74 | 909946.3]
Salmonella_enterica	003055	GCF_000748565.2_ASM74856v2	NZ_CP039498.1	lcl|NZ_CP039498.1_prot_WP_020839612.1_3743	Chromosome	none	3941376	3942566	fig|909946.3.peg.40|STM474_0039|VBISalEnt171491_0040| Putative arylsulfatase regulatory protein [Salmonella enterica subsp. enterica serovar Typhimurium str. ST4/74 | 909946.3]
Salmonella_enterica	003055	GCF_000750215.1_ASM75021v1	NZ_CP009089.1	lcl|NZ_CP009089.1_prot_WP_000971148.1_36	Chromosome	none	41477	42667	fig|909946.3.peg.40|STM474_0039|VBISalEnt171491_0040| Putative arylsulfatase regulatory protein [Salmonella enterica subsp. enterica serovar Typhimurium str. ST4/74 | 909946.3]
Salmonella_enterica	003055	GCF_000750255.1_ASM75025v1	NZ_CP009090.1	lcl|NZ_CP009090.1_prot_WP_000971148.1_37	Chromosome	none	41477	42667	fig|909946.3.peg.40|STM474_0039|VBISalEnt171491_0040| Putative arylsulfatase regulatory protein [Salmonella enterica subsp. enterica serovar Typhimurium str. ST4/74 | 909946.3]
Salmonella_enterica	003055	GCF_000750295.1_ASM75029v1	NZ_CP009091.1	lcl|NZ_CP009091.1_prot_WP_000971148.1_36	Chromosome	none	41466	42656	fig|909946.3.peg.40|STM474_0039|VBISalEnt171491_0040| Putative arylsulfatase regulatory protein [Salmonella enterica subsp. enterica serovar Typhimurium str. ST4/74 | 909946.3]
Salmonella_enterica	003055	GCF_000750335.1_ASM75033v1	NZ_CP009092.1	lcl|NZ_CP009092.1_prot_WP_000971148.1_36	Chromosome	none	41478	42668	fig|909946.3.peg.40|STM474_0039|VBISalEnt171491_0040| Putative arylsulfatase regulatory protein [Salmonella enterica subsp. enterica serovar Typhimurium str. ST4/74 | 909946.3]
Salmonella_enterica	003055	GCF_000750375.1_ASM75037v1	NZ_CP009093.1	lcl|NZ_CP009093.1_prot_WP_000971148.1_37	Chromosome	none	41477	42667	fig|909946.3.peg.40|STM474_0039|VBISalEnt171491_0040| Putative arylsulfatase regulatory protein [Salmonella enterica subsp. enterica serovar Typhimurium str. ST4/74 | 909946.3]
Salmonella_enterica	003055	GCF_000750395.2_ASM75039v2	NZ_CP009085.2	lcl|NZ_CP009085.2_prot_WP_000971148.1_36	Chromosome	none	41477	42667	fig|909946.3.peg.40|STM474_0039|VBISalEnt171491_0040| Putative arylsulfatase regulatory protein [Salmonella enterica subsp. enterica serovar Typhimurium str. ST4/74 | 909946.3]
Salmonella_enterica	003055	GCF_000750415.2_ASM75041v2	NZ_CP009084.2	lcl|NZ_CP009084.2_prot_WP_000971148.1_37	Chromosome	none	41477	42667	fig|909946.3.peg.40|STM474_0039|VBISalEnt171491_0040| Putative arylsulfatase regulatory protein [Salmonella enterica subsp. enterica serovar Typhimurium str. ST4/74 | 909946.3]
Salmonella_enterica	003055	GCF_000750435.1_ASM75043v1	NZ_CP009086.1	lcl|NZ_CP009086.1_prot_WP_000971148.1_36	Chromosome	none	41477	42667	fig|909946.3.peg.40|STM474_0039|VBISalEnt171491_0040| Putative arylsulfatase regulatory protein [Salmonella enterica subsp. enterica serovar Typhimurium str. ST4/74 | 909946.3]
Salmonella_enterica	003055	GCF_000750455.1_ASM75045v1	NZ_CP009087.1	lcl|NZ_CP009087.1_prot_WP_000971148.1_36	Chromosome	none	41477	42667	fig|909946.3.peg.40|STM474_0039|VBISalEnt171491_0040| Putative arylsulfatase regulatory protein [Salmonella enterica subsp. enterica serovar Typhimurium str. ST4/74 | 909946.3]
Salmonella_enterica	003055	GCF_000750475.1_ASM75047v1	NZ_CP009083.1	lcl|NZ_CP009083.1_prot_WP_000971148.1_36	Chromosome	none	41477	42667	fig|909946.3.peg.40|STM474_0039|VBISalEnt171491_0040| Putative arylsulfatase regulatory protein [Salmonella enterica subsp. enterica serovar Typhimurium str. ST4/74 | 909946.3]
Salmonella_enterica	003055	GCF_000750495.1_ASM75049v1	NZ_CP009088.1	lcl|NZ_CP009088.1_prot_WP_000971148.1_36	Chromosome	none	41476	42666	fig|909946.3.peg.40|STM474_0039|VBISalEnt171491_0040| Putative arylsulfatase regulatory protein [Salmonella enterica subsp. enterica serovar Typhimurium str. ST4/74 | 909946.3]
Salmonella_enterica	003055	GCF_000754375.1_ASM75437v1	NZ_CP008928.1	lcl|NZ_CP008928.1_prot_WP_000971148.1_2819	Chromosome	none	3024775	3025965	fig|909946.3.peg.40|STM474_0039|VBISalEnt171491_0040| Putative arylsulfatase regulatory protein [Salmonella enterica subsp. enterica serovar Typhimurium str. ST4/74 | 909946.3]
Salmonella_enterica	003055	GCF_000756465.1_ASM75646v1	NZ_CP006693.1	lcl|NZ_CP006693.1_prot_WP_038397004.1_2761	Chromosome	none	2922620	2923807	fig|909946.3.peg.40|STM474_0039|VBISalEnt171491_0040| Putative arylsulfatase regulatory protein [Salmonella enterica subsp. enterica serovar Typhimurium str. ST4/74 | 909946.3]
Salmonella_enterica	003055	GCF_000783815.2_ASM78381v2	NZ_CP026052.1	lcl|NZ_CP026052.1_prot_WP_000971148.1_2794	Chromosome	none	2933080	2934270	fig|909946.3.peg.40|STM474_0039|VBISalEnt171491_0040| Putative arylsulfatase regulatory protein [Salmonella enterica subsp. enterica serovar Typhimurium str. ST4/74 | 909946.3]
Salmonella_enterica	003055	GCF_000818075.1_ASM81807v1	NZ_CP009049.1	lcl|NZ_CP009049.1_prot_WP_000971148.1_593	Chromosome	none	650020	651210	fig|909946.3.peg.40|STM474_0039|VBISalEnt171491_0040| Putative arylsulfatase regulatory protein [Salmonella enterica subsp. enterica serovar Typhimurium str. ST4/74 | 909946.3]
Salmonella_enterica	003055	GCF_000818115.1_ASM81811v1	NZ_CP009559.1	lcl|NZ_CP009559.1_prot_WP_000971148.1_742	Chromosome	none	832347	833537	fig|909946.3.peg.40|STM474_0039|VBISalEnt171491_0040| Putative arylsulfatase regulatory protein [Salmonella enterica subsp. enterica serovar Typhimurium str. ST4/74 | 909946.3]
Salmonella_enterica	003055	GCF_000940935.2_ASM94093v2	NZ_CP007216.2	lcl|NZ_CP007216.2_prot_WP_000971154.1_3651	Chromosome	none	3884396	3885586	fig|909946.3.peg.40|STM474_0039|VBISalEnt171491_0040| Putative arylsulfatase regulatory protein [Salmonella enterica subsp. enterica serovar Typhimurium str. ST4/74 | 909946.3]
Salmonella_enterica	003055	GCF_000941015.2_ASM94101v2	NZ_CP007235.2	lcl|NZ_CP007235.2_prot_WP_000971148.1_728	Chromosome	none	814699	815889	fig|909946.3.peg.40|STM474_0039|VBISalEnt171491_0040| Putative arylsulfatase regulatory protein [Salmonella enterica subsp. enterica serovar Typhimurium str. ST4/74 | 909946.3]
Salmonella_enterica	003055	GCF_000963535.2_ASM96353v2	NZ_CP007483.2	lcl|NZ_CP007483.2_prot_WP_023244395.1_3741	Chromosome	none	3949453	3950643	fig|909946.3.peg.40|STM474_0039|VBISalEnt171491_0040| Putative arylsulfatase regulatory protein [Salmonella enterica subsp. enterica serovar Typhimurium str. ST4/74 | 909946.3]
Salmonella_enterica	003055	GCF_000973645.1_ASM97364v1	NZ_CP007523.1	lcl|NZ_CP007523.1_prot_WP_000971148.1_725	Chromosome	none	815362	816552	fig|909946.3.peg.40|STM474_0039|VBISalEnt171491_0040| Putative arylsulfatase regulatory protein [Salmonella enterica subsp. enterica serovar Typhimurium str. ST4/74 | 909946.3]
Salmonella_enterica	003055	GCF_000973685.2_ASM97368v2	NZ_CP007559.2	lcl|NZ_CP007559.2_prot_WP_000971148.1_3701	Chromosome	none	3922061	3923251	fig|909946.3.peg.40|STM474_0039|VBISalEnt171491_0040| Putative arylsulfatase regulatory protein [Salmonella enterica subsp. enterica serovar Typhimurium str. ST4/74 | 909946.3]
Salmonella_enterica	003055	GCF_000993725.1_ASM99372v1	NZ_CP011365.1	lcl|NZ_CP011365.1_prot_WP_000971153.1_37	Chromosome	none	41552	42742	fig|909946.3.peg.40|STM474_0039|VBISalEnt171491_0040| Putative arylsulfatase regulatory protein [Salmonella enterica subsp. enterica serovar Typhimurium str. ST4/74 | 909946.3]
Salmonella_enterica	003055	GCF_001006525.1_ASM100652v1	NZ_CP011428.1	lcl|NZ_CP011428.1_prot_WP_000971148.1_37	Chromosome	none	41723	42913	fig|909946.3.peg.40|STM474_0039|VBISalEnt171491_0040| Putative arylsulfatase regulatory protein [Salmonella enterica subsp. enterica serovar Typhimurium str. ST4/74 | 909946.3]
Salmonella_enterica	003055	GCF_001048035.2_ERL103914	NZ_LT904883.1	lcl|NZ_LT904883.1_prot_WP_000971151.1_1125	Chromosome	none	1178586	1179776	fig|909946.3.peg.40|STM474_0039|VBISalEnt171491_0040| Putative arylsulfatase regulatory protein [Salmonella enterica subsp. enterica serovar Typhimurium str. ST4/74 | 909946.3]
Salmonella_enterica	003055	GCF_001048375.2_M223	NZ_LT904854.1	lcl|NZ_LT904854.1_prot_WP_000971151.1_3675	Chromosome	none	3820025	3821215	fig|909946.3.peg.40|STM474_0039|VBISalEnt171491_0040| Putative arylsulfatase regulatory protein [Salmonella enterica subsp. enterica serovar Typhimurium str. ST4/74 | 909946.3]
Salmonella_enterica	003055	GCF_001095585.2_ERL114000	NZ_LT904876.1	lcl|NZ_LT904876.1_prot_WP_000971151.1_3701	Chromosome	none	3857775	3858965	fig|909946.3.peg.40|STM474_0039|VBISalEnt171491_0040| Putative arylsulfatase regulatory protein [Salmonella enterica subsp. enterica serovar Typhimurium str. ST4/74 | 909946.3]
Salmonella_enterica	003055	GCF_001104165.2_E00-7866	NZ_LT904882.1	lcl|NZ_LT904882.1_prot_WP_000971147.1_3633	Chromosome	none	3787788	3788978	fig|909946.3.peg.40|STM474_0039|VBISalEnt171491_0040| Putative arylsulfatase regulatory protein [Salmonella enterica subsp. enterica serovar Typhimurium str. ST4/74 | 909946.3]
Salmonella_enterica	003055	GCF_001104885.2_10349_1_89_2	NZ_LT904870.1	lcl|NZ_LT904870.1_prot_WP_000971147.1_3789	Chromosome	none	3934095	3935285	fig|909946.3.peg.40|STM474_0039|VBISalEnt171491_0040| Putative arylsulfatase regulatory protein [Salmonella enterica subsp. enterica serovar Typhimurium str. ST4/74 | 909946.3]
Salmonella_enterica	003055	GCF_001118185.2_H12ESR00394-001A	NZ_LT904890.1	lcl|NZ_LT904890.1_prot_WP_000971151.1_3653	Chromosome	none	3805979	3807169	fig|909946.3.peg.40|STM474_0039|VBISalEnt171491_0040| Putative arylsulfatase regulatory protein [Salmonella enterica subsp. enterica serovar Typhimurium str. ST4/74 | 909946.3]
Salmonella_enterica	003055	GCF_001119245.2_76_1292	NZ_LT904887.1	lcl|NZ_LT904887.1_prot_WP_000971151.1_3635	Chromosome	none	3786312	3787502	fig|909946.3.peg.40|STM474_0039|VBISalEnt171491_0040| Putative arylsulfatase regulatory protein [Salmonella enterica subsp. enterica serovar Typhimurium str. ST4/74 | 909946.3]
Salmonella_enterica	003055	GCF_001121865.2_404Ty	NZ_LT904877.1	lcl|NZ_LT904877.1_prot_WP_000971151.1_3811	Chromosome	none	3963083	3964273	fig|909946.3.peg.40|STM474_0039|VBISalEnt171491_0040| Putative arylsulfatase regulatory protein [Salmonella enterica subsp. enterica serovar Typhimurium str. ST4/74 | 909946.3]
Salmonella_enterica	003055	GCF_001127485.2_ERL041834	NZ_LT904884.1	lcl|NZ_LT904884.1_prot_WP_000971151.1_3701	Chromosome	none	3825589	3826779	fig|909946.3.peg.40|STM474_0039|VBISalEnt171491_0040| Putative arylsulfatase regulatory protein [Salmonella enterica subsp. enterica serovar Typhimurium str. ST4/74 | 909946.3]
Salmonella_enterica	003055	GCF_001135805.2_ERL072973	NZ_LT904777.1	lcl|NZ_LT904777.1_prot_WP_000971151.1_3688	Chromosome	none	3849845	3851035	fig|909946.3.peg.40|STM474_0039|VBISalEnt171491_0040| Putative arylsulfatase regulatory protein [Salmonella enterica subsp. enterica serovar Typhimurium str. ST4/74 | 909946.3]
Salmonella_enterica	003055	GCF_001148125.2_ERL024120	NZ_LT905088.1	lcl|NZ_LT905088.1_prot_WP_000971151.1_353	Chromosome	none	360781	361971	fig|909946.3.peg.40|STM474_0039|VBISalEnt171491_0040| Putative arylsulfatase regulatory protein [Salmonella enterica subsp. enterica serovar Typhimurium str. ST4/74 | 909946.3]
Salmonella_enterica	003055	GCF_001148305.2_ERL082356	NZ_LT905140.1	lcl|NZ_LT905140.1_prot_WP_000971151.1_1208	Chromosome	none	1290530	1291720	fig|909946.3.peg.40|STM474_0039|VBISalEnt171491_0040| Putative arylsulfatase regulatory protein [Salmonella enterica subsp. enterica serovar Typhimurium str. ST4/74 | 909946.3]
Salmonella_enterica	003055	GCF_001163025.2_H12ESR04734-001A	NZ_LT904868.1	lcl|NZ_LT904868.1_prot_WP_000971151.1_3746	Chromosome	none	3867871	3869061	fig|909946.3.peg.40|STM474_0039|VBISalEnt171491_0040| Putative arylsulfatase regulatory protein [Salmonella enterica subsp. enterica serovar Typhimurium str. ST4/74 | 909946.3]
Salmonella_enterica	003055	GCF_001165785.2_ERL024919	NZ_LT904875.1	lcl|NZ_LT904875.1_prot_WP_000971151.1_3672	Chromosome	none	3805581	3806771	fig|909946.3.peg.40|STM474_0039|VBISalEnt171491_0040| Putative arylsulfatase regulatory protein [Salmonella enterica subsp. enterica serovar Typhimurium str. ST4/74 | 909946.3]
Salmonella_enterica	003055	GCF_001185215.1_ASM118521v1	NZ_CP011790.1	lcl|NZ_CP011790.1_prot_WP_000971148.1_37	Chromosome	none	41723	42913	fig|909946.3.peg.40|STM474_0039|VBISalEnt171491_0040| Putative arylsulfatase regulatory protein [Salmonella enterica subsp. enterica serovar Typhimurium str. ST4/74 | 909946.3]
Salmonella_enterica	003055	GCF_001185245.1_ASM118524v1	NZ_CP011791.1	lcl|NZ_CP011791.1_prot_WP_000971148.1_37	Chromosome	none	41724	42914	fig|909946.3.peg.40|STM474_0039|VBISalEnt171491_0040| Putative arylsulfatase regulatory protein [Salmonella enterica subsp. enterica serovar Typhimurium str. ST4/74 | 909946.3]
Salmonella_enterica	003055	GCF_001278295.1_ASM127829v1	NZ_CP012598.1	lcl|NZ_CP012598.1_prot_WP_000971148.1_242	Chromosome	none	258002	259192	fig|909946.3.peg.40|STM474_0039|VBISalEnt171491_0040| Putative arylsulfatase regulatory protein [Salmonella enterica subsp. enterica serovar Typhimurium str. ST4/74 | 909946.3]
Salmonella_enterica	003055	GCF_001293505.1_ASM129350v1	NZ_CP012681.1	lcl|NZ_CP012681.1_prot_WP_000971148.1_37	Chromosome	none	41722	42912	fig|909946.3.peg.40|STM474_0039|VBISalEnt171491_0040| Putative arylsulfatase regulatory protein [Salmonella enterica subsp. enterica serovar Typhimurium str. ST4/74 | 909946.3]
Salmonella_enterica	003055	GCF_001302605.1_ASM130260v1	NZ_CP012091.1	lcl|NZ_CP012091.1_prot_WP_000971151.1_3710	Chromosome	none	3832563	3833753	fig|909946.3.peg.40|STM474_0039|VBISalEnt171491_0040| Putative arylsulfatase regulatory protein [Salmonella enterica subsp. enterica serovar Typhimurium str. ST4/74 | 909946.3]
Salmonella_enterica	003055	GCF_001305235.1_ASM130523v1	NZ_CP009768.1	lcl|NZ_CP009768.1_prot_WP_000971148.1_849	Chromosome	none	920434	921624	fig|909946.3.peg.40|STM474_0039|VBISalEnt171491_0040| Putative arylsulfatase regulatory protein [Salmonella enterica subsp. enterica serovar Typhimurium str. ST4/74 | 909946.3]
Salmonella_enterica	003055	GCF_001305815.1_ASM130581v1	NZ_CP012513.1	lcl|NZ_CP012513.1_prot_WP_000971148.1_37	Chromosome	none	41723	42913	fig|909946.3.peg.40|STM474_0039|VBISalEnt171491_0040| Putative arylsulfatase regulatory protein [Salmonella enterica subsp. enterica serovar Typhimurium str. ST4/74 | 909946.3]
Salmonella_enterica	003055	GCF_001305835.1_ASM130583v1	NZ_CP012514.1	lcl|NZ_CP012514.1_prot_WP_000971148.1_37	Chromosome	none	41724	42914	fig|909946.3.peg.40|STM474_0039|VBISalEnt171491_0040| Putative arylsulfatase regulatory protein [Salmonella enterica subsp. enterica serovar Typhimurium str. ST4/74 | 909946.3]
Salmonella_enterica	003055	GCF_001357935.2_80_2002	NZ_LT904891.1	lcl|NZ_LT904891.1_prot_WP_000971151.1_3321	Chromosome	none	3457443	3458633	fig|909946.3.peg.40|STM474_0039|VBISalEnt171491_0040| Putative arylsulfatase regulatory protein [Salmonella enterica subsp. enterica serovar Typhimurium str. ST4/74 | 909946.3]
Salmonella_enterica	003055	GCF_001360555.2_2010_7898	NZ_LT905139.1	lcl|NZ_LT905139.1_prot_WP_000971151.1_3656	Chromosome	none	3807243	3808433	fig|909946.3.peg.40|STM474_0039|VBISalEnt171491_0040| Putative arylsulfatase regulatory protein [Salmonella enterica subsp. enterica serovar Typhimurium str. ST4/74 | 909946.3]
Salmonella_enterica	003055	GCF_001362095.2_034151_4	NZ_LT904867.1	lcl|NZ_LT904867.1_prot_WP_000971151.1_992	Chromosome	none	1043090	1044280	fig|909946.3.peg.40|STM474_0039|VBISalEnt171491_0040| Putative arylsulfatase regulatory protein [Salmonella enterica subsp. enterica serovar Typhimurium str. ST4/74 | 909946.3]
Salmonella_enterica	003055	GCF_001362135.2_11909_3	NZ_LT904872.1	lcl|NZ_LT904872.1_prot_WP_000971151.1_1178	Chromosome	none	1261294	1262484	fig|909946.3.peg.40|STM474_0039|VBISalEnt171491_0040| Putative arylsulfatase regulatory protein [Salmonella enterica subsp. enterica serovar Typhimurium str. ST4/74 | 909946.3]
Salmonella_enterica	003055	GCF_001362195.2_H12ESR00755-001A	NZ_LT905142.1	lcl|NZ_LT905142.1_prot_WP_000971151.1_1446	Chromosome	none	1496448	1497638	fig|909946.3.peg.40|STM474_0039|VBISalEnt171491_0040| Putative arylsulfatase regulatory protein [Salmonella enterica subsp. enterica serovar Typhimurium str. ST4/74 | 909946.3]
Salmonella_enterica	003055	GCF_001362335.2_Ty2	NZ_LT904886.1	lcl|NZ_LT904886.1_prot_WP_000971151.1_1206	Chromosome	none	1289964	1291154	fig|909946.3.peg.40|STM474_0039|VBISalEnt171491_0040| Putative arylsulfatase regulatory protein [Salmonella enterica subsp. enterica serovar Typhimurium str. ST4/74 | 909946.3]
Salmonella_enterica	003055	GCF_001409135.1_10259	NZ_LN890518.1	lcl|NZ_LN890518.1_prot_WP_000971150.1_37	Chromosome	none	41737	42927	fig|909946.3.peg.40|STM474_0039|VBISalEnt171491_0040| Putative arylsulfatase regulatory protein [Salmonella enterica subsp. enterica serovar Typhimurium str. ST4/74 | 909946.3]
Salmonella_enterica	003055	GCF_001409155.1_98_11262	NZ_LN890522.1	lcl|NZ_LN890522.1_prot_WP_057515727.1_36	Chromosome	none	41402	42592	fig|909946.3.peg.40|STM474_0039|VBISalEnt171491_0040| Putative arylsulfatase regulatory protein [Salmonella enterica subsp. enterica serovar Typhimurium str. ST4/74 | 909946.3]
Salmonella_enterica	003055	GCF_001409175.1_99_3134	NZ_LN890524.1	lcl|NZ_LN890524.1_prot_WP_000971150.1_36	Chromosome	none	41401	42591	fig|909946.3.peg.40|STM474_0039|VBISalEnt171491_0040| Putative arylsulfatase regulatory protein [Salmonella enterica subsp. enterica serovar Typhimurium str. ST4/74 | 909946.3]
Salmonella_enterica	003055	GCF_001409195.1_C2346	NZ_LN890520.1	lcl|NZ_LN890520.1_prot_WP_000971150.1_37	Chromosome	none	41737	42927	fig|909946.3.peg.40|STM474_0039|VBISalEnt171491_0040| Putative arylsulfatase regulatory protein [Salmonella enterica subsp. enterica serovar Typhimurium str. ST4/74 | 909946.3]
Salmonella_enterica	003055	GCF_001448665.2_ASM144866v2	NZ_CP030288.1	lcl|NZ_CP030288.1_prot_WP_000971150.1_3807	Chromosome	none	3980756	3981946	fig|909946.3.peg.40|STM474_0039|VBISalEnt171491_0040| Putative arylsulfatase regulatory protein [Salmonella enterica subsp. enterica serovar Typhimurium str. ST4/74 | 909946.3]
Salmonella_enterica	003055	GCF_001448705.2_ASM144870v2	NZ_CP022503.1	lcl|NZ_CP022503.1_prot_WP_058107284.1_2637	Chromosome	none	2776127	2777317	fig|909946.3.peg.40|STM474_0039|VBISalEnt171491_0040| Putative arylsulfatase regulatory protein [Salmonella enterica subsp. enterica serovar Typhimurium str. ST4/74 | 909946.3]
Salmonella_enterica	003055	GCF_001448785.2_ASM144878v2	NZ_CP030175.1	lcl|NZ_CP030175.1_prot_WP_000971152.1_3841	Chromosome	none	4016626	4017816	fig|909946.3.peg.40|STM474_0039|VBISalEnt171491_0040| Putative arylsulfatase regulatory protein [Salmonella enterica subsp. enterica serovar Typhimurium str. ST4/74 | 909946.3]
Salmonella_enterica	003055	GCF_001457675.1_NCTC10384	NZ_LN868943.1	lcl|NZ_LN868943.1_prot_WP_000971150.1_3022	Chromosome	none	3231503	3232693	fig|909946.3.peg.40|STM474_0039|VBISalEnt171491_0040| Putative arylsulfatase regulatory protein [Salmonella enterica subsp. enterica serovar Typhimurium str. ST4/74 | 909946.3]
Salmonella_enterica	003055	GCF_001484025.1_ASM148402v1	NZ_CP013097.1	lcl|NZ_CP013097.1_prot_WP_000971148.1_37	Chromosome	none	41477	42667	fig|909946.3.peg.40|STM474_0039|VBISalEnt171491_0040| Putative arylsulfatase regulatory protein [Salmonella enterica subsp. enterica serovar Typhimurium str. ST4/74 | 909946.3]
Salmonella_enterica	003055	GCF_001540845.1_SO4698_09	NZ_LN999997.1	lcl|NZ_LN999997.1_prot_WP_000971148.1_326	Chromosome	none	350491	351681	fig|909946.3.peg.40|STM474_0039|VBISalEnt171491_0040| Putative arylsulfatase regulatory protein [Salmonella enterica subsp. enterica serovar Typhimurium str. ST4/74 | 909946.3]
Salmonella_enterica	003055	GCF_001558355.2_ASM155835v2	NZ_CP014051.2	lcl|NZ_CP014051.2_prot_WP_000971148.1_686	Chromosome	none	756975	758165	fig|909946.3.peg.40|STM474_0039|VBISalEnt171491_0040| Putative arylsulfatase regulatory protein [Salmonella enterica subsp. enterica serovar Typhimurium str. ST4/74 | 909946.3]
Salmonella_enterica	003055	GCF_001576255.1_ASM157625v1	NZ_CP014358.1	lcl|NZ_CP014358.1_prot_WP_000971148.1_37	Chromosome	none	41722	42912	fig|909946.3.peg.40|STM474_0039|VBISalEnt171491_0040| Putative arylsulfatase regulatory protein [Salmonella enterica subsp. enterica serovar Typhimurium str. ST4/74 | 909946.3]
Salmonella_enterica	003055	GCF_001576275.1_ASM157627v1	NZ_CP014356.1	lcl|NZ_CP014356.1_prot_WP_000971148.1_37	Chromosome	none	41723	42913	fig|909946.3.peg.40|STM474_0039|VBISalEnt171491_0040| Putative arylsulfatase regulatory protein [Salmonella enterica subsp. enterica serovar Typhimurium str. ST4/74 | 909946.3]
Salmonella_enterica	003055	GCF_001577505.1_ASM157750v1	NZ_CP014536.1	lcl|NZ_CP014536.1_prot_WP_000971148.1_37	Chromosome	none	41722	42912	fig|909946.3.peg.40|STM474_0039|VBISalEnt171491_0040| Putative arylsulfatase regulatory protein [Salmonella enterica subsp. enterica serovar Typhimurium str. ST4/74 | 909946.3]
Salmonella_enterica	003055	GCF_001612515.1_ASM161251v1	NZ_CP014996.1	lcl|NZ_CP014996.1_prot_WP_057515727.1_4037	Chromosome	none	4181126	4182316	fig|909946.3.peg.40|STM474_0039|VBISalEnt171491_0040| Putative arylsulfatase regulatory protein [Salmonella enterica subsp. enterica serovar Typhimurium str. ST4/74 | 909946.3]
Salmonella_enterica	003055	GCF_001620115.1_ASM162011v1	NZ_CP014657.1	lcl|NZ_CP014657.1_prot_WP_023244395.1_3708	Chromosome	none	3922309	3923499	fig|909946.3.peg.40|STM474_0039|VBISalEnt171491_0040| Putative arylsulfatase regulatory protein [Salmonella enterica subsp. enterica serovar Typhimurium str. ST4/74 | 909946.3]
Salmonella_enterica	003055	GCF_001620135.2_ASM162013v2	NZ_CP014659.2	lcl|NZ_CP014659.2_prot_WP_023244395.1_3919	Chromosome	none	4085748	4086938	fig|909946.3.peg.40|STM474_0039|VBISalEnt171491_0040| Putative arylsulfatase regulatory protein [Salmonella enterica subsp. enterica serovar Typhimurium str. ST4/74 | 909946.3]
Salmonella_enterica	003055	GCF_001620155.1_ASM162015v1	NZ_CP014661.1	lcl|NZ_CP014661.1_prot_WP_023244395.1_3695	Chromosome	none	3916569	3917759	fig|909946.3.peg.40|STM474_0039|VBISalEnt171491_0040| Putative arylsulfatase regulatory protein [Salmonella enterica subsp. enterica serovar Typhimurium str. ST4/74 | 909946.3]
Salmonella_enterica	003055	GCF_001620205.2_ASM162020v2	NZ_CP014621.2	lcl|NZ_CP014621.2_prot_WP_023244395.1_3912	Chromosome	none	4059026	4060216	fig|909946.3.peg.40|STM474_0039|VBISalEnt171491_0040| Putative arylsulfatase regulatory protein [Salmonella enterica subsp. enterica serovar Typhimurium str. ST4/74 | 909946.3]
Salmonella_enterica	003055	GCF_001620225.1_ASM162022v1	NZ_CP014620.1	lcl|NZ_CP014620.1_prot_WP_023244395.1_3615	Chromosome	none	3855093	3856283	fig|909946.3.peg.40|STM474_0039|VBISalEnt171491_0040| Putative arylsulfatase regulatory protein [Salmonella enterica subsp. enterica serovar Typhimurium str. ST4/74 | 909946.3]
Salmonella_enterica	003055	GCF_001623545.2_ASM162354v2	NZ_CP014663.2	lcl|NZ_CP014663.2_prot_WP_023244395.1_3899	Chromosome	none	4054151	4055341	fig|909946.3.peg.40|STM474_0039|VBISalEnt171491_0040| Putative arylsulfatase regulatory protein [Salmonella enterica subsp. enterica serovar Typhimurium str. ST4/74 | 909946.3]
Salmonella_enterica	003055	GCF_001623585.1_ASM162358v1	NZ_CP014664.1	lcl|NZ_CP014664.1_prot_WP_023244395.1_3807	Chromosome	none	4001430	4002620	fig|909946.3.peg.40|STM474_0039|VBISalEnt171491_0040| Putative arylsulfatase regulatory protein [Salmonella enterica subsp. enterica serovar Typhimurium str. ST4/74 | 909946.3]
Salmonella_enterica	003055	GCF_001623625.1_ASM162362v1	NZ_CP014665.1	lcl|NZ_CP014665.1_prot_WP_023244395.1_3768	Chromosome	none	3968972	3970162	fig|909946.3.peg.40|STM474_0039|VBISalEnt171491_0040| Putative arylsulfatase regulatory protein [Salmonella enterica subsp. enterica serovar Typhimurium str. ST4/74 | 909946.3]
Salmonella_enterica	003055	GCF_001623685.1_ASM162368v1	NZ_CP014967.1	lcl|NZ_CP014967.1_prot_WP_000971148.1_3905	Chromosome	none	4090251	4091441	fig|909946.3.peg.40|STM474_0039|VBISalEnt171491_0040| Putative arylsulfatase regulatory protein [Salmonella enterica subsp. enterica serovar Typhimurium str. ST4/74 | 909946.3]
Salmonella_enterica	003055	GCF_001623705.1_ASM162370v1	NZ_CP014981.1	lcl|NZ_CP014981.1_prot_WP_000971148.1_3790	Chromosome	none	3999031	4000221	fig|909946.3.peg.40|STM474_0039|VBISalEnt171491_0040| Putative arylsulfatase regulatory protein [Salmonella enterica subsp. enterica serovar Typhimurium str. ST4/74 | 909946.3]
Salmonella_enterica	003055	GCF_001623725.1_ASM162372v1	NZ_CP014969.1	lcl|NZ_CP014969.1_prot_WP_000971148.1_3966	Chromosome	none	4120823	4122013	fig|909946.3.peg.40|STM474_0039|VBISalEnt171491_0040| Putative arylsulfatase regulatory protein [Salmonella enterica subsp. enterica serovar Typhimurium str. ST4/74 | 909946.3]
Salmonella_enterica	003055	GCF_001623745.2_ASM162374v2	NZ_CP014982.2	lcl|NZ_CP014982.2_prot_WP_000971148.1_3908	Chromosome	none	4080414	4081604	fig|909946.3.peg.40|STM474_0039|VBISalEnt171491_0040| Putative arylsulfatase regulatory protein [Salmonella enterica subsp. enterica serovar Typhimurium str. ST4/74 | 909946.3]
Salmonella_enterica	003055	GCF_001623765.2_ASM162376v2	NZ_CP014971.2	lcl|NZ_CP014971.2_prot_WP_000971148.1_3746	Chromosome	none	3968205	3969395	fig|909946.3.peg.40|STM474_0039|VBISalEnt171491_0040| Putative arylsulfatase regulatory protein [Salmonella enterica subsp. enterica serovar Typhimurium str. ST4/74 | 909946.3]
Salmonella_enterica	003055	GCF_001623775.1_ASM162377v1	NZ_CP014983.1	lcl|NZ_CP014983.1_prot_WP_000971148.1_3806	Chromosome	none	4006378	4007568	fig|909946.3.peg.40|STM474_0039|VBISalEnt171491_0040| Putative arylsulfatase regulatory protein [Salmonella enterica subsp. enterica serovar Typhimurium str. ST4/74 | 909946.3]
Salmonella_enterica	003055	GCF_001623805.1_ASM162380v1	NZ_CP014975.1	lcl|NZ_CP014975.1_prot_WP_000971148.1_3960	Chromosome	none	4117638	4118828	fig|909946.3.peg.40|STM474_0039|VBISalEnt171491_0040| Putative arylsulfatase regulatory protein [Salmonella enterica subsp. enterica serovar Typhimurium str. ST4/74 | 909946.3]
Salmonella_enterica	003055	GCF_001623825.2_ASM162382v2	NZ_CP014979.2	lcl|NZ_CP014979.2_prot_WP_000971148.1_3900	Chromosome	none	4068327	4069517	fig|909946.3.peg.40|STM474_0039|VBISalEnt171491_0040| Putative arylsulfatase regulatory protein [Salmonella enterica subsp. enterica serovar Typhimurium str. ST4/74 | 909946.3]
Salmonella_enterica	003055	GCF_001623845.1_ASM162384v1	NZ_CP014977.1	lcl|NZ_CP014977.1_prot_WP_000971148.1_3870	Chromosome	none	4039029	4040219	fig|909946.3.peg.40|STM474_0039|VBISalEnt171491_0040| Putative arylsulfatase regulatory protein [Salmonella enterica subsp. enterica serovar Typhimurium str. ST4/74 | 909946.3]
Salmonella_enterica	003055	GCF_001647045.1_ASM164704v1	NZ_CP011942.1	lcl|NZ_CP011942.1_prot_WP_000971148.1_36	Chromosome	none	41477	42667	fig|909946.3.peg.40|STM474_0039|VBISalEnt171491_0040| Putative arylsulfatase regulatory protein [Salmonella enterica subsp. enterica serovar Typhimurium str. ST4/74 | 909946.3]
Salmonella_enterica	003055	GCF_001647755.1_ASM164775v1	NZ_CP015724.1	lcl|NZ_CP015724.1_prot_WP_000971148.1_3807	Chromosome	none	3978967	3980157	fig|909946.3.peg.40|STM474_0039|VBISalEnt171491_0040| Putative arylsulfatase regulatory protein [Salmonella enterica subsp. enterica serovar Typhimurium str. ST4/74 | 909946.3]
Salmonella_enterica	003055	GCF_001652385.2_ASM165238v2	NZ_CP075141.1	lcl|NZ_CP075141.1_prot_WP_000971148.1_3842	Chromosome	none	3999588	4000778	fig|909946.3.peg.40|STM474_0039|VBISalEnt171491_0040| Putative arylsulfatase regulatory protein [Salmonella enterica subsp. enterica serovar Typhimurium str. ST4/74 | 909946.3]
Salmonella_enterica	003055	GCF_001705055.1_ASM170505v1	NZ_CP012396.1	lcl|NZ_CP012396.1_prot_WP_000971148.1_3684	Chromosome	none	3877845	3879035	fig|909946.3.peg.40|STM474_0039|VBISalEnt171491_0040| Putative arylsulfatase regulatory protein [Salmonella enterica subsp. enterica serovar Typhimurium str. ST4/74 | 909946.3]
Salmonella_enterica	003055	GCF_001705365.1_ASM170536v1	NZ_CP015157.1	lcl|NZ_CP015157.1_prot_WP_000971148.1_37	Chromosome	none	41723	42913	fig|909946.3.peg.40|STM474_0039|VBISalEnt171491_0040| Putative arylsulfatase regulatory protein [Salmonella enterica subsp. enterica serovar Typhimurium str. ST4/74 | 909946.3]
Salmonella_enterica	003055	GCF_001713515.2_ASM171351v2	NZ_CP074661.1	lcl|NZ_CP074661.1_prot_WP_069057532.1_3660	Chromosome	none	3859913	3861103	fig|909946.3.peg.40|STM474_0039|VBISalEnt171491_0040| Putative arylsulfatase regulatory protein [Salmonella enterica subsp. enterica serovar Typhimurium str. ST4/74 | 909946.3]
Salmonella_enterica	003055	GCF_001729225.1_ASM172922v1	NZ_CP016385.1	lcl|NZ_CP016385.1_prot_WP_000971148.1_37	Chromosome	none	41723	42913	fig|909946.3.peg.40|STM474_0039|VBISalEnt171491_0040| Putative arylsulfatase regulatory protein [Salmonella enterica subsp. enterica serovar Typhimurium str. ST4/74 | 909946.3]
Salmonella_enterica	003055	GCF_001756025.2_ASM175602v2	NZ_CP074663.1	lcl|NZ_CP074663.1_prot_WP_000971148.1_3823	Chromosome	none	4013848	4015038	fig|909946.3.peg.40|STM474_0039|VBISalEnt171491_0040| Putative arylsulfatase regulatory protein [Salmonella enterica subsp. enterica serovar Typhimurium str. ST4/74 | 909946.3]
Salmonella_enterica	003055	GCF_001831715.2_ASM183171v2	NZ_CP075138.1	lcl|NZ_CP075138.1_prot_WP_000971148.1_3766	Chromosome	none	3930878	3932068	fig|909946.3.peg.40|STM474_0039|VBISalEnt171491_0040| Putative arylsulfatase regulatory protein [Salmonella enterica subsp. enterica serovar Typhimurium str. ST4/74 | 909946.3]
Salmonella_enterica	003055	GCF_001834735.2_ASM183473v2	NZ_CP075132.1	lcl|NZ_CP075132.1_prot_WP_000971148.1_4017	Chromosome	none	4145391	4146581	fig|909946.3.peg.40|STM474_0039|VBISalEnt171491_0040| Putative arylsulfatase regulatory protein [Salmonella enterica subsp. enterica serovar Typhimurium str. ST4/74 | 909946.3]
Salmonella_enterica	003055	GCF_001886995.1_ASM188699v1	NZ_CP017617.1	lcl|NZ_CP017617.1_prot_WP_000971148.1_37	Chromosome	none	41722	42912	fig|909946.3.peg.40|STM474_0039|VBISalEnt171491_0040| Putative arylsulfatase regulatory protein [Salmonella enterica subsp. enterica serovar Typhimurium str. ST4/74 | 909946.3]
Salmonella_enterica	003055	GCF_001887015.1_ASM188701v1	NZ_CP017621.1	lcl|NZ_CP017621.1_prot_WP_000971148.1_37	Chromosome	none	41723	42913	fig|909946.3.peg.40|STM474_0039|VBISalEnt171491_0040| Putative arylsulfatase regulatory protein [Salmonella enterica subsp. enterica serovar Typhimurium str. ST4/74 | 909946.3]
Salmonella_enterica	003055	GCF_001890165.1_ASM189016v1	NZ_CP016010.1	lcl|NZ_CP016010.1_prot_WP_000971154.1_3762	Chromosome	none	3960787	3961977	fig|909946.3.peg.40|STM474_0039|VBISalEnt171491_0040| Putative arylsulfatase regulatory protein [Salmonella enterica subsp. enterica serovar Typhimurium str. ST4/74 | 909946.3]
Salmonella_enterica	003055	GCF_001890185.1_ASM189018v1	NZ_CP016012.1	lcl|NZ_CP016012.1_prot_WP_000971148.1_3880	Chromosome	none	4043080	4044270	fig|909946.3.peg.40|STM474_0039|VBISalEnt171491_0040| Putative arylsulfatase regulatory protein [Salmonella enterica subsp. enterica serovar Typhimurium str. ST4/74 | 909946.3]
Salmonella_enterica	003055	GCF_001890445.1_ASM189044v1	NZ_CP016014.1	lcl|NZ_CP016014.1_prot_WP_000971148.1_3644	Chromosome	none	3896529	3897719	fig|909946.3.peg.40|STM474_0039|VBISalEnt171491_0040| Putative arylsulfatase regulatory protein [Salmonella enterica subsp. enterica serovar Typhimurium str. ST4/74 | 909946.3]
Salmonella_enterica	003055	GCF_001922165.1_ASM192216v1	NZ_CP013685.1	lcl|NZ_CP013685.1_prot_WP_000971148.1_4242	Chromosome	none	4494208	4495398	fig|909946.3.peg.40|STM474_0039|VBISalEnt171491_0040| Putative arylsulfatase regulatory protein [Salmonella enterica subsp. enterica serovar Typhimurium str. ST4/74 | 909946.3]
Salmonella_enterica	003055	GCF_001922185.1_ASM192218v1	NZ_CP013702.1	lcl|NZ_CP013702.1_prot_WP_000971148.1_37	Chromosome	none	41724	42914	fig|909946.3.peg.40|STM474_0039|VBISalEnt171491_0040| Putative arylsulfatase regulatory protein [Salmonella enterica subsp. enterica serovar Typhimurium str. ST4/74 | 909946.3]
Salmonella_enterica	003055	GCF_001952995.1_ASM195299v1	NZ_CP019172.1	lcl|NZ_CP019172.1_prot_WP_000971148.1_3709	Chromosome	none	3920060	3921250	fig|909946.3.peg.40|STM474_0039|VBISalEnt171491_0040| Putative arylsulfatase regulatory protein [Salmonella enterica subsp. enterica serovar Typhimurium str. ST4/74 | 909946.3]
Salmonella_enterica	003055	GCF_001953015.1_ASM195301v1	NZ_CP019196.1	lcl|NZ_CP019196.1_prot_WP_000971148.1_3635	Chromosome	none	3862461	3863651	fig|909946.3.peg.40|STM474_0039|VBISalEnt171491_0040| Putative arylsulfatase regulatory protein [Salmonella enterica subsp. enterica serovar Typhimurium str. ST4/74 | 909946.3]
Salmonella_enterica	003055	GCF_001953035.1_ASM195303v1	NZ_CP019179.1	lcl|NZ_CP019179.1_prot_WP_000971148.1_3869	Chromosome	none	4033720	4034910	fig|909946.3.peg.40|STM474_0039|VBISalEnt171491_0040| Putative arylsulfatase regulatory protein [Salmonella enterica subsp. enterica serovar Typhimurium str. ST4/74 | 909946.3]
Salmonella_enterica	003055	GCF_001953675.1_ASM195367v1	NZ_CP019204.1	lcl|NZ_CP019204.1_prot_WP_000971148.1_3705	Chromosome	none	3920060	3921250	fig|909946.3.peg.40|STM474_0039|VBISalEnt171491_0040| Putative arylsulfatase regulatory protein [Salmonella enterica subsp. enterica serovar Typhimurium str. ST4/74 | 909946.3]
Salmonella_enterica	003055	GCF_001953695.1_ASM195369v1	NZ_CP019206.1	lcl|NZ_CP019206.1_prot_WP_000971148.1_3705	Chromosome	none	3920060	3921250	fig|909946.3.peg.40|STM474_0039|VBISalEnt171491_0040| Putative arylsulfatase regulatory protein [Salmonella enterica subsp. enterica serovar Typhimurium str. ST4/74 | 909946.3]
Salmonella_enterica	003055	GCF_001956735.1_ASM195673v1	NZ_CP019116.1	lcl|NZ_CP019116.1_prot_WP_023231150.1_37	Chromosome	none	41469	42659	fig|909946.3.peg.40|STM474_0039|VBISalEnt171491_0040| Putative arylsulfatase regulatory protein [Salmonella enterica subsp. enterica serovar Typhimurium str. ST4/74 | 909946.3]
Salmonella_enterica	003055	GCF_001969425.1_ASM196942v1	NZ_CP016837.1	lcl|NZ_CP016837.1_prot_WP_001647559.1_3800	Chromosome	none	4013125	4014315	fig|909946.3.peg.40|STM474_0039|VBISalEnt171491_0040| Putative arylsulfatase regulatory protein [Salmonella enterica subsp. enterica serovar Typhimurium str. ST4/74 | 909946.3]
Salmonella_enterica	003055	GCF_001972545.2_ASM197254v2	NZ_CP075118.1	lcl|NZ_CP075118.1_prot_WP_000971148.1_3670	Chromosome	none	3870782	3871972	fig|909946.3.peg.40|STM474_0039|VBISalEnt171491_0040| Putative arylsulfatase regulatory protein [Salmonella enterica subsp. enterica serovar Typhimurium str. ST4/74 | 909946.3]
Salmonella_enterica	003055	GCF_001972625.2_ASM197262v2	NZ_CP075120.1	lcl|NZ_CP075120.1_prot_WP_000971148.1_3672	Chromosome	none	3870690	3871880	fig|909946.3.peg.40|STM474_0039|VBISalEnt171491_0040| Putative arylsulfatase regulatory protein [Salmonella enterica subsp. enterica serovar Typhimurium str. ST4/74 | 909946.3]
Salmonella_enterica	003055	GCF_001973275.2_ASM197327v2	NZ_CP022003.1	lcl|NZ_CP022003.1_prot_WP_000971148.1_3670	Chromosome	none	3870271	3871461	fig|909946.3.peg.40|STM474_0039|VBISalEnt171491_0040| Putative arylsulfatase regulatory protein [Salmonella enterica subsp. enterica serovar Typhimurium str. ST4/74 | 909946.3]
Salmonella_enterica	003055	GCF_001973785.2_ASM197378v2	NZ_CP075122.1	lcl|NZ_CP075122.1_prot_WP_000971148.1_3670	Chromosome	none	3870808	3871998	fig|909946.3.peg.40|STM474_0039|VBISalEnt171491_0040| Putative arylsulfatase regulatory protein [Salmonella enterica subsp. enterica serovar Typhimurium str. ST4/74 | 909946.3]
Salmonella_enterica	003055	GCF_001975265.1_ASM197526v1	NZ_CP019406.1	lcl|NZ_CP019406.1_prot_WP_000971148.1_37	Chromosome	none	41460	42650	fig|909946.3.peg.40|STM474_0039|VBISalEnt171491_0040| Putative arylsulfatase regulatory protein [Salmonella enterica subsp. enterica serovar Typhimurium str. ST4/74 | 909946.3]
Salmonella_enterica	003055	GCF_001975305.1_ASM197530v1	NZ_CP019404.1	lcl|NZ_CP019404.1_prot_WP_000971154.1_37	Chromosome	none	41475	42665	fig|909946.3.peg.40|STM474_0039|VBISalEnt171491_0040| Putative arylsulfatase regulatory protein [Salmonella enterica subsp. enterica serovar Typhimurium str. ST4/74 | 909946.3]
Salmonella_enterica	003055	GCF_001975345.1_ASM197534v1	NZ_CP019407.1	lcl|NZ_CP019407.1_prot_WP_000971153.1_37	Chromosome	none	41468	42658	fig|909946.3.peg.40|STM474_0039|VBISalEnt171491_0040| Putative arylsulfatase regulatory protein [Salmonella enterica subsp. enterica serovar Typhimurium str. ST4/74 | 909946.3]
Salmonella_enterica	003055	GCF_001975385.1_ASM197538v1	NZ_CP019410.1	lcl|NZ_CP019410.1_prot_WP_000971150.1_37	Chromosome	none	41478	42668	fig|909946.3.peg.40|STM474_0039|VBISalEnt171491_0040| Putative arylsulfatase regulatory protein [Salmonella enterica subsp. enterica serovar Typhimurium str. ST4/74 | 909946.3]
Salmonella_enterica	003055	GCF_001975405.1_ASM197540v1	NZ_CP019411.1	lcl|NZ_CP019411.1_prot_WP_000971148.1_37	Chromosome	none	41451	42641	fig|909946.3.peg.40|STM474_0039|VBISalEnt171491_0040| Putative arylsulfatase regulatory protein [Salmonella enterica subsp. enterica serovar Typhimurium str. ST4/74 | 909946.3]
Salmonella_enterica	003055	GCF_001975515.1_ASM197551v1	NZ_CP019414.1	lcl|NZ_CP019414.1_prot_WP_020839612.1_37	Chromosome	none	41467	42657	fig|909946.3.peg.40|STM474_0039|VBISalEnt171491_0040| Putative arylsulfatase regulatory protein [Salmonella enterica subsp. enterica serovar Typhimurium str. ST4/74 | 909946.3]
Salmonella_enterica	003055	GCF_001975555.1_ASM197555v1	NZ_CP019415.1	lcl|NZ_CP019415.1_prot_WP_000971148.1_37	Chromosome	none	41460	42650	fig|909946.3.peg.40|STM474_0039|VBISalEnt171491_0040| Putative arylsulfatase regulatory protein [Salmonella enterica subsp. enterica serovar Typhimurium str. ST4/74 | 909946.3]
Salmonella_enterica	003055	GCF_001975605.1_ASM197560v1	NZ_CP019416.1	lcl|NZ_CP019416.1_prot_WP_000971148.1_37	Chromosome	none	41461	42651	fig|909946.3.peg.40|STM474_0039|VBISalEnt171491_0040| Putative arylsulfatase regulatory protein [Salmonella enterica subsp. enterica serovar Typhimurium str. ST4/74 | 909946.3]
Salmonella_enterica	003055	GCF_001975645.1_ASM197564v1	NZ_CP019418.1	lcl|NZ_CP019418.1_prot_WP_000971152.1_37	Chromosome	none	41469	42659	fig|909946.3.peg.40|STM474_0039|VBISalEnt171491_0040| Putative arylsulfatase regulatory protein [Salmonella enterica subsp. enterica serovar Typhimurium str. ST4/74 | 909946.3]
Salmonella_enterica	003055	GCF_001989635.1_ASM198963v1	NZ_CP019442.1	lcl|NZ_CP019442.1_prot_WP_000971148.1_912	Chromosome	none	963477	964667	fig|909946.3.peg.40|STM474_0039|VBISalEnt171491_0040| Putative arylsulfatase regulatory protein [Salmonella enterica subsp. enterica serovar Typhimurium str. ST4/74 | 909946.3]
Salmonella_enterica	003055	GCF_002128365.1_ASM212836v1	NZ_CP020825.1	lcl|NZ_CP020825.1_prot_WP_000971148.1_3670	Chromosome	none	3870553	3871743	fig|909946.3.peg.40|STM474_0039|VBISalEnt171491_0040| Putative arylsulfatase regulatory protein [Salmonella enterica subsp. enterica serovar Typhimurium str. ST4/74 | 909946.3]
Salmonella_enterica	003055	GCF_002128385.1_ASM212838v1	NZ_CP020823.1	lcl|NZ_CP020823.1_prot_WP_000971148.1_3670	Chromosome	none	3870228	3871418	fig|909946.3.peg.40|STM474_0039|VBISalEnt171491_0040| Putative arylsulfatase regulatory protein [Salmonella enterica subsp. enterica serovar Typhimurium str. ST4/74 | 909946.3]
Salmonella_enterica	003055	GCF_002163995.1_ASM216399v1	NZ_CP020922.1	lcl|NZ_CP020922.1_prot_WP_000971148.1_862	Chromosome	none	917141	918331	fig|909946.3.peg.40|STM474_0039|VBISalEnt171491_0040| Putative arylsulfatase regulatory protein [Salmonella enterica subsp. enterica serovar Typhimurium str. ST4/74 | 909946.3]
Salmonella_enterica	003055	GCF_002196535.1_ASM219653v1	NZ_CP017720.1	lcl|NZ_CP017720.1_prot_WP_000971148.1_3741	Chromosome	none	3913116	3914306	fig|909946.3.peg.40|STM474_0039|VBISalEnt171491_0040| Putative arylsulfatase regulatory protein [Salmonella enterica subsp. enterica serovar Typhimurium str. ST4/74 | 909946.3]
Salmonella_enterica	003055	GCF_002201855.1_ASM220185v1	NZ_CP021909.1	lcl|NZ_CP021909.1_prot_WP_000971148.1_763	Chromosome	none	855468	856658	fig|909946.3.peg.40|STM474_0039|VBISalEnt171491_0040| Putative arylsulfatase regulatory protein [Salmonella enterica subsp. enterica serovar Typhimurium str. ST4/74 | 909946.3]
Salmonella_enterica	003055	GCF_002208315.1_ASM220831v1	NZ_CP022019.1	lcl|NZ_CP022019.1_prot_WP_023231150.1_3693	Chromosome	none	3964158	3965348	fig|909946.3.peg.40|STM474_0039|VBISalEnt171491_0040| Putative arylsulfatase regulatory protein [Salmonella enterica subsp. enterica serovar Typhimurium str. ST4/74 | 909946.3]
Salmonella_enterica	003055	GCF_002208965.1_ASM220896v2	NZ_CP022062.1	lcl|NZ_CP022062.1_prot_WP_000971148.1_1757	Chromosome	none	1805556	1806746	fig|909946.3.peg.40|STM474_0039|VBISalEnt171491_0040| Putative arylsulfatase regulatory protein [Salmonella enterica subsp. enterica serovar Typhimurium str. ST4/74 | 909946.3]
Salmonella_enterica	003055	GCF_002209205.2_ASM220920v2	NZ_CP022069.2	lcl|NZ_CP022069.2_prot_WP_000971148.1_389	Chromosome	none	429293	430483	fig|909946.3.peg.40|STM474_0039|VBISalEnt171491_0040| Putative arylsulfatase regulatory protein [Salmonella enterica subsp. enterica serovar Typhimurium str. ST4/74 | 909946.3]
Salmonella_enterica	003055	GCF_002209225.1_ASM220922v2	NZ_CP022070.1	lcl|NZ_CP022070.1_prot_WP_000971148.1_436	Chromosome	none	462534	463724	fig|909946.3.peg.40|STM474_0039|VBISalEnt171491_0040| Putative arylsulfatase regulatory protein [Salmonella enterica subsp. enterica serovar Typhimurium str. ST4/74 | 909946.3]
Salmonella_enterica	003055	GCF_002210025.1_ASM221002v1	NZ_CP019649.1	lcl|NZ_CP019649.1_prot_WP_000971148.1_37	Chromosome	none	41705	42895	fig|909946.3.peg.40|STM474_0039|VBISalEnt171491_0040| Putative arylsulfatase regulatory protein [Salmonella enterica subsp. enterica serovar Typhimurium str. ST4/74 | 909946.3]
Salmonella_enterica	003055	GCF_002211845.1_ASM221184v1	NZ_CP022138.1	lcl|NZ_CP022138.1_prot_WP_000971148.1_3759	Chromosome	none	3947113	3948303	fig|909946.3.peg.40|STM474_0039|VBISalEnt171491_0040| Putative arylsulfatase regulatory protein [Salmonella enterica subsp. enterica serovar Typhimurium str. ST4/74 | 909946.3]
Salmonella_enterica	003055	GCF_002211865.1_ASM221186v1	NZ_CP022139.1	lcl|NZ_CP022139.1_prot_WP_080226669.1_3728	Chromosome	none	3951573	3952763	fig|909946.3.peg.40|STM474_0039|VBISalEnt171491_0040| Putative arylsulfatase regulatory protein [Salmonella enterica subsp. enterica serovar Typhimurium str. ST4/74 | 909946.3]
Salmonella_enterica	003055	GCF_002220345.1_ASM222034v1	NZ_CP016754.1	lcl|NZ_CP016754.1_prot_WP_000971148.1_3686	Chromosome	none	3877261	3878451	fig|909946.3.peg.40|STM474_0039|VBISalEnt171491_0040| Putative arylsulfatase regulatory protein [Salmonella enterica subsp. enterica serovar Typhimurium str. ST4/74 | 909946.3]
Salmonella_enterica	003055	GCF_002224405.1_ASM222440v1	NZ_CP022450.1	lcl|NZ_CP022450.1_prot_WP_000971148.1_3778	Chromosome	none	3965509	3966699	fig|909946.3.peg.40|STM474_0039|VBISalEnt171491_0040| Putative arylsulfatase regulatory protein [Salmonella enterica subsp. enterica serovar Typhimurium str. ST4/74 | 909946.3]
Salmonella_enterica	003055	GCF_002234475.1_ASM223447v1	NZ_CP022467.1	lcl|NZ_CP022467.1_prot_WP_000986852.1_3616	Chromosome	none	3874902	3876092	fig|909946.3.peg.40|STM474_0039|VBISalEnt171491_0040| Putative arylsulfatase regulatory protein [Salmonella enterica subsp. enterica serovar Typhimurium str. ST4/74 | 909946.3]
Salmonella_enterica	003055	GCF_002234515.1_ASM223451v1	NZ_CP022489.1	lcl|NZ_CP022489.1_prot_WP_000971153.1_2959	Chromosome	none	3104189	3105379	fig|909946.3.peg.40|STM474_0039|VBISalEnt171491_0040| Putative arylsulfatase regulatory protein [Salmonella enterica subsp. enterica serovar Typhimurium str. ST4/74 | 909946.3]
Salmonella_enterica	003055	GCF_002234735.2_ASM223473v2	NZ_CP022491.1	lcl|NZ_CP022491.1_prot_WP_000971148.1_4281	Chromosome	none	4544155	4545345	fig|909946.3.peg.40|STM474_0039|VBISalEnt171491_0040| Putative arylsulfatase regulatory protein [Salmonella enterica subsp. enterica serovar Typhimurium str. ST4/74 | 909946.3]
Salmonella_enterica	003055	GCF_002234775.1_ASM223477v1	NZ_CP022490.1	lcl|NZ_CP022490.1_prot_WP_000971148.1_3239	Chromosome	none	3422251	3423441	fig|909946.3.peg.40|STM474_0039|VBISalEnt171491_0040| Putative arylsulfatase regulatory protein [Salmonella enterica subsp. enterica serovar Typhimurium str. ST4/74 | 909946.3]
Salmonella_enterica	003055	GCF_002234795.1_ASM223479v1	NZ_CP022497.1	lcl|NZ_CP022497.1_prot_WP_000971152.1_1558	Chromosome	none	1677727	1678917	fig|909946.3.peg.40|STM474_0039|VBISalEnt171491_0040| Putative arylsulfatase regulatory protein [Salmonella enterica subsp. enterica serovar Typhimurium str. ST4/74 | 909946.3]
Salmonella_enterica	003055	GCF_002234855.1_ASM223485v1	NZ_CP022504.1	lcl|NZ_CP022504.1_prot_WP_000015569.1_1475	Chromosome	none	1567924	1569111	fig|909946.3.peg.40|STM474_0039|VBISalEnt171491_0040| Putative arylsulfatase regulatory protein [Salmonella enterica subsp. enterica serovar Typhimurium str. ST4/74 | 909946.3]
Salmonella_enterica	003055	GCF_002238275.1_ASM223827v1	NZ_CP020492.1	lcl|NZ_CP020492.1_prot_WP_000971148.1_37	Chromosome	none	41723	42913	fig|909946.3.peg.40|STM474_0039|VBISalEnt171491_0040| Putative arylsulfatase regulatory protein [Salmonella enterica subsp. enterica serovar Typhimurium str. ST4/74 | 909946.3]
Salmonella_enterica	003055	GCF_002266085.2_ASM226608v2	NZ_CP075113.1	lcl|NZ_CP075113.1_prot_WP_000971148.1_3871	Chromosome	none	4034976	4036166	fig|909946.3.peg.40|STM474_0039|VBISalEnt171491_0040| Putative arylsulfatase regulatory protein [Salmonella enterica subsp. enterica serovar Typhimurium str. ST4/74 | 909946.3]
Salmonella_enterica	003055	GCF_002266205.2_ASM226620v2	NZ_CP075115.1	lcl|NZ_CP075115.1_prot_WP_001601528.1_3507	Chromosome	none	3737496	3738686	fig|909946.3.peg.40|STM474_0039|VBISalEnt171491_0040| Putative arylsulfatase regulatory protein [Salmonella enterica subsp. enterica serovar Typhimurium str. ST4/74 | 909946.3]
Salmonella_enterica	003055	GCF_002290205.1_ASM229020v1	NZ_CP023166.1	lcl|NZ_CP023166.1_prot_WP_000971148.1_3732	Chromosome	none	3935590	3936780	fig|909946.3.peg.40|STM474_0039|VBISalEnt171491_0040| Putative arylsulfatase regulatory protein [Salmonella enterica subsp. enterica serovar Typhimurium str. ST4/74 | 909946.3]
Salmonella_enterica	003055	GCF_002313085.1_ASM231308v1	NZ_CP017232.1	lcl|NZ_CP017232.1_prot_WP_000971148.1_3685	Chromosome	none	3876598	3877788	fig|909946.3.peg.40|STM474_0039|VBISalEnt171491_0040| Putative arylsulfatase regulatory protein [Salmonella enterica subsp. enterica serovar Typhimurium str. ST4/74 | 909946.3]
Salmonella_enterica	003055	GCF_002313105.1_ASM231310v1	NZ_CP017177.1	lcl|NZ_CP017177.1_prot_WP_000971148.1_3686	Chromosome	none	3877319	3878509	fig|909946.3.peg.40|STM474_0039|VBISalEnt171491_0040| Putative arylsulfatase regulatory protein [Salmonella enterica subsp. enterica serovar Typhimurium str. ST4/74 | 909946.3]
Salmonella_enterica	003055	GCF_002313125.1_ASM231312v1	NZ_CP022168.1	lcl|NZ_CP022168.1_prot_WP_000971148.1_3891	Chromosome	none	4056017	4057207	fig|909946.3.peg.40|STM474_0039|VBISalEnt171491_0040| Putative arylsulfatase regulatory protein [Salmonella enterica subsp. enterica serovar Typhimurium str. ST4/74 | 909946.3]
Salmonella_enterica	003055	GCF_002386165.1_ASM238616v1	NZ_CP023508.1	lcl|NZ_CP023508.1_prot_WP_000971148.1_160	Chromosome	none	172772	173962	fig|909946.3.peg.40|STM474_0039|VBISalEnt171491_0040| Putative arylsulfatase regulatory protein [Salmonella enterica subsp. enterica serovar Typhimurium str. ST4/74 | 909946.3]
Salmonella_enterica	003055	GCF_002504125.1_ASM250412v1	NZ_CP022658.1	lcl|NZ_CP022658.1_prot_WP_000971148.1_37	Chromosome	none	41723	42913	fig|909946.3.peg.40|STM474_0039|VBISalEnt171491_0040| Putative arylsulfatase regulatory protein [Salmonella enterica subsp. enterica serovar Typhimurium str. ST4/74 | 909946.3]
Salmonella_enterica	003055	GCF_002507715.2_ASM250771v2	NZ_CP075106.1	lcl|NZ_CP075106.1_prot_WP_023244395.1_3791	Chromosome	none	3984660	3985850	fig|909946.3.peg.40|STM474_0039|VBISalEnt171491_0040| Putative arylsulfatase regulatory protein [Salmonella enterica subsp. enterica serovar Typhimurium str. ST4/74 | 909946.3]
Salmonella_enterica	003055	GCF_002507745.2_ASM250774v2	NZ_CP075108.1	lcl|NZ_CP075108.1_prot_WP_023261773.1_3643	Chromosome	none	3854535	3855725	fig|909946.3.peg.40|STM474_0039|VBISalEnt171491_0040| Putative arylsulfatase regulatory protein [Salmonella enterica subsp. enterica serovar Typhimurium str. ST4/74 | 909946.3]
Salmonella_enterica	003055	GCF_002507865.2_ASM250786v2	NZ_CP075107.1	lcl|NZ_CP075107.1_prot_WP_023231150.1_3465	Chromosome	none	3704239	3705429	fig|909946.3.peg.40|STM474_0039|VBISalEnt171491_0040| Putative arylsulfatase regulatory protein [Salmonella enterica subsp. enterica serovar Typhimurium str. ST4/74 | 909946.3]
Salmonella_enterica	003055	GCF_002507875.2_ASM250787v2	NZ_CP075109.1	lcl|NZ_CP075109.1_prot_WP_000971148.1_3737	Chromosome	none	3941301	3942491	fig|909946.3.peg.40|STM474_0039|VBISalEnt171491_0040| Putative arylsulfatase regulatory protein [Salmonella enterica subsp. enterica serovar Typhimurium str. ST4/74 | 909946.3]
Salmonella_enterica	003055	GCF_002507915.2_ASM250791v2	NZ_CP075110.1	lcl|NZ_CP075110.1_prot_WP_023231150.1_3772	Chromosome	none	3920233	3921423	fig|909946.3.peg.40|STM474_0039|VBISalEnt171491_0040| Putative arylsulfatase regulatory protein [Salmonella enterica subsp. enterica serovar Typhimurium str. ST4/74 | 909946.3]
Salmonella_enterica	003055	GCF_002741885.1_ASM274188v1	NZ_CP024165.1	lcl|NZ_CP024165.1_prot_WP_001601528.1_3744	Chromosome	none	3924114	3925304	fig|909946.3.peg.40|STM474_0039|VBISalEnt171491_0040| Putative arylsulfatase regulatory protein [Salmonella enterica subsp. enterica serovar Typhimurium str. ST4/74 | 909946.3]
Salmonella_enterica	003055	GCF_002760915.1_ASM276091v1	NZ_CP018635.1	lcl|NZ_CP018635.1_prot_WP_000971148.1_1496	Chromosome	none	1625743	1626933	fig|909946.3.peg.40|STM474_0039|VBISalEnt171491_0040| Putative arylsulfatase regulatory protein [Salmonella enterica subsp. enterica serovar Typhimurium str. ST4/74 | 909946.3]
Salmonella_enterica	003055	GCF_002760935.1_ASM276093v1	NZ_CP018640.1	lcl|NZ_CP018640.1_prot_WP_000971148.1_2413	Chromosome	none	2507847	2509037	fig|909946.3.peg.40|STM474_0039|VBISalEnt171491_0040| Putative arylsulfatase regulatory protein [Salmonella enterica subsp. enterica serovar Typhimurium str. ST4/74 | 909946.3]
Salmonella_enterica	003055	GCF_002760955.1_ASM276095v1	NZ_CP018642.1	lcl|NZ_CP018642.1_prot_WP_069057532.1_1581	Chromosome	none	1661272	1662462	fig|909946.3.peg.40|STM474_0039|VBISalEnt171491_0040| Putative arylsulfatase regulatory protein [Salmonella enterica subsp. enterica serovar Typhimurium str. ST4/74 | 909946.3]
Salmonella_enterica	003055	GCF_002760975.1_ASM276097v1	NZ_CP018644.1	lcl|NZ_CP018644.1_prot_WP_000971148.1_3938	Chromosome	none	4166520	4167710	fig|909946.3.peg.40|STM474_0039|VBISalEnt171491_0040| Putative arylsulfatase regulatory protein [Salmonella enterica subsp. enterica serovar Typhimurium str. ST4/74 | 909946.3]
Salmonella_enterica	003055	GCF_002760995.1_ASM276099v1	NZ_CP018645.1	lcl|NZ_CP018645.1_prot_WP_000971148.1_1258	Chromosome	none	1382396	1383586	fig|909946.3.peg.40|STM474_0039|VBISalEnt171491_0040| Putative arylsulfatase regulatory protein [Salmonella enterica subsp. enterica serovar Typhimurium str. ST4/74 | 909946.3]
Salmonella_enterica	003055	GCF_002761015.1_ASM276101v1	NZ_CP018647.1	lcl|NZ_CP018647.1_prot_WP_000971148.1_4227	Chromosome	none	4465808	4466998	fig|909946.3.peg.40|STM474_0039|VBISalEnt171491_0040| Putative arylsulfatase regulatory protein [Salmonella enterica subsp. enterica serovar Typhimurium str. ST4/74 | 909946.3]
Salmonella_enterica	003055	GCF_002761035.1_ASM276103v1	NZ_CP018655.1	lcl|NZ_CP018655.1_prot_WP_000971148.1_3357	Chromosome	none	3494979	3496169	fig|909946.3.peg.40|STM474_0039|VBISalEnt171491_0040| Putative arylsulfatase regulatory protein [Salmonella enterica subsp. enterica serovar Typhimurium str. ST4/74 | 909946.3]
Salmonella_enterica	003055	GCF_002761055.1_ASM276105v1	NZ_CP018657.1	lcl|NZ_CP018657.1_prot_WP_000971148.1_3040	Chromosome	none	3220820	3222010	fig|909946.3.peg.40|STM474_0039|VBISalEnt171491_0040| Putative arylsulfatase regulatory protein [Salmonella enterica subsp. enterica serovar Typhimurium str. ST4/74 | 909946.3]
Salmonella_enterica	003055	GCF_002761075.1_ASM276107v1	NZ_CP018659.1	lcl|NZ_CP018659.1_prot_WP_000971148.1_3422	Chromosome	none	3612712	3613902	fig|909946.3.peg.40|STM474_0039|VBISalEnt171491_0040| Putative arylsulfatase regulatory protein [Salmonella enterica subsp. enterica serovar Typhimurium str. ST4/74 | 909946.3]
Salmonella_enterica	003055	GCF_002761095.1_ASM276109v1	NZ_CP018661.1	lcl|NZ_CP018661.1_prot_WP_000971148.1_1444	Chromosome	none	1507479	1508669	fig|909946.3.peg.40|STM474_0039|VBISalEnt171491_0040| Putative arylsulfatase regulatory protein [Salmonella enterica subsp. enterica serovar Typhimurium str. ST4/74 | 909946.3]
Salmonella_enterica	003055	GCF_002761115.1_ASM276111v1	NZ_CP018633.1	lcl|NZ_CP018633.1_prot_WP_000971146.1_1482	Chromosome	none	1610468	1611658	fig|909946.3.peg.40|STM474_0039|VBISalEnt171491_0040| Putative arylsulfatase regulatory protein [Salmonella enterica subsp. enterica serovar Typhimurium str. ST4/74 | 909946.3]
Salmonella_enterica	003055	GCF_002761135.1_ASM276113v1	NZ_CP018637.1	lcl|NZ_CP018637.1_prot_WP_000971148.1_813	Chromosome	none	887680	888870	fig|909946.3.peg.40|STM474_0039|VBISalEnt171491_0040| Putative arylsulfatase regulatory protein [Salmonella enterica subsp. enterica serovar Typhimurium str. ST4/74 | 909946.3]
Salmonella_enterica	003055	GCF_002761155.1_ASM276115v1	NZ_CP018648.1	lcl|NZ_CP018648.1_prot_WP_000971148.1_2944	Chromosome	none	3135546	3136736	fig|909946.3.peg.40|STM474_0039|VBISalEnt171491_0040| Putative arylsulfatase regulatory protein [Salmonella enterica subsp. enterica serovar Typhimurium str. ST4/74 | 909946.3]
Salmonella_enterica	003055	GCF_002761435.1_ASM276143v1	NZ_CP017975.1	lcl|NZ_CP017975.1_prot_WP_000971142.1_3618	Chromosome	none	3836565	3837755	fig|909946.3.peg.40|STM474_0039|VBISalEnt171491_0040| Putative arylsulfatase regulatory protein [Salmonella enterica subsp. enterica serovar Typhimurium str. ST4/74 | 909946.3]
Salmonella_enterica	003055	GCF_002761495.1_ASM276149v1	NZ_CP017978.1	lcl|NZ_CP017978.1_prot_WP_000971142.1_3690	Chromosome	none	3883516	3884706	fig|909946.3.peg.40|STM474_0039|VBISalEnt171491_0040| Putative arylsulfatase regulatory protein [Salmonella enterica subsp. enterica serovar Typhimurium str. ST4/74 | 909946.3]
Salmonella_enterica	003055	GCF_002762135.3_ASM276213v3	NZ_CP024619.1	lcl|NZ_CP024619.1_prot_WP_000971148.1_3785	Chromosome	none	3976000	3977190	fig|909946.3.peg.40|STM474_0039|VBISalEnt171491_0040| Putative arylsulfatase regulatory protein [Salmonella enterica subsp. enterica serovar Typhimurium str. ST4/74 | 909946.3]
Salmonella_enterica	003055	GCF_002763415.1_ASM276341v1	NZ_CP018651.1	lcl|NZ_CP018651.1_prot_WP_000971148.1_684	Chromosome	none	754737	755927	fig|909946.3.peg.40|STM474_0039|VBISalEnt171491_0040| Putative arylsulfatase regulatory protein [Salmonella enterica subsp. enterica serovar Typhimurium str. ST4/74 | 909946.3]
Salmonella_enterica	003055	GCF_002813935.1_ASM281393v1	NZ_CP019383.1	lcl|NZ_CP019383.1_prot_WP_000971148.1_3679	Chromosome	none	3871057	3872247	fig|909946.3.peg.40|STM474_0039|VBISalEnt171491_0040| Putative arylsulfatase regulatory protein [Salmonella enterica subsp. enterica serovar Typhimurium str. ST4/74 | 909946.3]
Salmonella_enterica	003055	GCF_002813975.1_ASM281397v1	NZ_CP015524.1	lcl|NZ_CP015524.1_prot_WP_000971148.1_4384	Chromosome	none	4655028	4656218	fig|909946.3.peg.40|STM474_0039|VBISalEnt171491_0040| Putative arylsulfatase regulatory protein [Salmonella enterica subsp. enterica serovar Typhimurium str. ST4/74 | 909946.3]
Salmonella_enterica	003055	GCF_002813995.1_ASM281399v1	NZ_CP015526.1	lcl|NZ_CP015526.1_prot_WP_000971148.1_4384	Chromosome	none	4654829	4656019	fig|909946.3.peg.40|STM474_0039|VBISalEnt171491_0040| Putative arylsulfatase regulatory protein [Salmonella enterica subsp. enterica serovar Typhimurium str. ST4/74 | 909946.3]
Salmonella_enterica	003055	GCF_002863765.1_ASM286376v1	NZ_CP019174.1	lcl|NZ_CP019174.1_prot_WP_023231150.1_3839	Chromosome	none	3963796	3964986	fig|909946.3.peg.40|STM474_0039|VBISalEnt171491_0040| Putative arylsulfatase regulatory protein [Salmonella enterica subsp. enterica serovar Typhimurium str. ST4/74 | 909946.3]
Salmonella_enterica	003055	GCF_002900325.1_ASM290032v1	NZ_CP025745.1	lcl|NZ_CP025745.1_prot_WP_000971148.1_3679	Chromosome	none	3894379	3895569	fig|909946.3.peg.40|STM474_0039|VBISalEnt171491_0040| Putative arylsulfatase regulatory protein [Salmonella enterica subsp. enterica serovar Typhimurium str. ST4/74 | 909946.3]
Salmonella_enterica	003055	GCF_002946375.1_ASM294637v1	NZ_CP026609.1	lcl|NZ_CP026609.1_prot_WP_023242372.1_2385	Chromosome	none	2508994	2510184	fig|909946.3.peg.40|STM474_0039|VBISalEnt171491_0040| Putative arylsulfatase regulatory protein [Salmonella enterica subsp. enterica serovar Typhimurium str. ST4/74 | 909946.3]
Salmonella_enterica	003055	GCF_002946675.1_ASM294667v1	NZ_CP026569.1	lcl|NZ_CP026569.1_prot_WP_000971148.1_3686	Chromosome	none	3876680	3877870	fig|909946.3.peg.40|STM474_0039|VBISalEnt171491_0040| Putative arylsulfatase regulatory protein [Salmonella enterica subsp. enterica serovar Typhimurium str. ST4/74 | 909946.3]
Salmonella_enterica	003055	GCF_002947135.1_ASM294713v1	NZ_CP026700.1	lcl|NZ_CP026700.1_prot_WP_000971148.1_2374	Chromosome	none	2596147	2597337	fig|909946.3.peg.40|STM474_0039|VBISalEnt171491_0040| Putative arylsulfatase regulatory protein [Salmonella enterica subsp. enterica serovar Typhimurium str. ST4/74 | 909946.3]
Salmonella_enterica	003055	GCF_002952975.1_ASM295297v1	NZ_CP026327.1	lcl|NZ_CP026327.1_prot_WP_000971150.1_3783	Chromosome	none	3990187	3991377	fig|909946.3.peg.40|STM474_0039|VBISalEnt171491_0040| Putative arylsulfatase regulatory protein [Salmonella enterica subsp. enterica serovar Typhimurium str. ST4/74 | 909946.3]
Salmonella_enterica	003055	GCF_002953175.1_ASM295317v1	NZ_CP026379.1	lcl|NZ_CP026379.1_prot_WP_001647559.1_4086	Chromosome	none	4230523	4231713	fig|909946.3.peg.40|STM474_0039|VBISalEnt171491_0040| Putative arylsulfatase regulatory protein [Salmonella enterica subsp. enterica serovar Typhimurium str. ST4/74 | 909946.3]
Salmonella_enterica	003055	GCF_002982095.1_ASM298209v1	NZ_CP019681.1	lcl|NZ_CP019681.1_prot_WP_000971148.1_37	Chromosome	none	41477	42667	fig|909946.3.peg.40|STM474_0039|VBISalEnt171491_0040| Putative arylsulfatase regulatory protein [Salmonella enterica subsp. enterica serovar Typhimurium str. ST4/74 | 909946.3]
Salmonella_enterica	003055	GCF_002983965.1_ASM298396v1	NZ_CP027414.1	lcl|NZ_CP027414.1_prot_WP_000971148.1_28	Chromosome	none	30910	32100	fig|909946.3.peg.40|STM474_0039|VBISalEnt171491_0040| Putative arylsulfatase regulatory protein [Salmonella enterica subsp. enterica serovar Typhimurium str. ST4/74 | 909946.3]
Salmonella_enterica	003055	GCF_002984285.1_ASM298428v1	NZ_CP027410.1	lcl|NZ_CP027410.1_prot_WP_000971148.1_372	Chromosome	none	419273	420463	fig|909946.3.peg.40|STM474_0039|VBISalEnt171491_0040| Putative arylsulfatase regulatory protein [Salmonella enterica subsp. enterica serovar Typhimurium str. ST4/74 | 909946.3]
Salmonella_enterica	003055	GCF_003030105.1_ASM303010v1	NZ_CP028169.1	lcl|NZ_CP028169.1_prot_WP_000971150.1_943	Chromosome	none	1035567	1036757	fig|909946.3.peg.40|STM474_0039|VBISalEnt171491_0040| Putative arylsulfatase regulatory protein [Salmonella enterica subsp. enterica serovar Typhimurium str. ST4/74 | 909946.3]
Salmonella_enterica	003055	GCF_003030125.1_ASM303012v1	NZ_CP028172.1	lcl|NZ_CP028172.1_prot_WP_000971148.1_124	Chromosome	none	135143	136333	fig|909946.3.peg.40|STM474_0039|VBISalEnt171491_0040| Putative arylsulfatase regulatory protein [Salmonella enterica subsp. enterica serovar Typhimurium str. ST4/74 | 909946.3]
Salmonella_enterica	003055	GCF_003030265.1_ASM303026v1	NZ_CP028196.1	lcl|NZ_CP028196.1_prot_WP_000971148.1_3381	Chromosome	none	3542704	3543894	fig|909946.3.peg.40|STM474_0039|VBISalEnt171491_0040| Putative arylsulfatase regulatory protein [Salmonella enterica subsp. enterica serovar Typhimurium str. ST4/74 | 909946.3]
Salmonella_enterica	003055	GCF_003030285.1_ASM303028v1	NZ_CP028199.1	lcl|NZ_CP028199.1_prot_WP_000971148.1_3595	Chromosome	none	3796799	3797989	fig|909946.3.peg.40|STM474_0039|VBISalEnt171491_0040| Putative arylsulfatase regulatory protein [Salmonella enterica subsp. enterica serovar Typhimurium str. ST4/74 | 909946.3]
Salmonella_enterica	003055	GCF_003031835.1_ASM303183v1	NZ_CP020565.1	lcl|NZ_CP020565.1_prot_WP_000971148.1_3627	Chromosome	none	3841765	3842955	fig|909946.3.peg.40|STM474_0039|VBISalEnt171491_0040| Putative arylsulfatase regulatory protein [Salmonella enterica subsp. enterica serovar Typhimurium str. ST4/74 | 909946.3]
Salmonella_enterica	003055	GCF_003031995.1_ASM303199v1	NZ_CP025554.1	lcl|NZ_CP025554.1_prot_WP_000971148.1_3675	Chromosome	none	3869365	3870555	fig|909946.3.peg.40|STM474_0039|VBISalEnt171491_0040| Putative arylsulfatase regulatory protein [Salmonella enterica subsp. enterica serovar Typhimurium str. ST4/74 | 909946.3]
Salmonella_enterica	003055	GCF_003032015.1_ASM303201v1	NZ_CP025555.1	lcl|NZ_CP025555.1_prot_WP_000971148.1_3824	Chromosome	none	4015448	4016638	fig|909946.3.peg.40|STM474_0039|VBISalEnt171491_0040| Putative arylsulfatase regulatory protein [Salmonella enterica subsp. enterica serovar Typhimurium str. ST4/74 | 909946.3]
Salmonella_enterica	003055	GCF_003032035.1_ASM303203v1	NZ_CP025559.1	lcl|NZ_CP025559.1_prot_WP_000971148.1_3686	Chromosome	none	3876785	3877975	fig|909946.3.peg.40|STM474_0039|VBISalEnt171491_0040| Putative arylsulfatase regulatory protein [Salmonella enterica subsp. enterica serovar Typhimurium str. ST4/74 | 909946.3]
Salmonella_enterica	003055	GCF_003052785.2_ASM305278v2	NZ_CP028729.1	lcl|NZ_CP028729.1_prot_WP_000971148.1_115	Chromosome	none	123967	125157	fig|909946.3.peg.40|STM474_0039|VBISalEnt171491_0040| Putative arylsulfatase regulatory protein [Salmonella enterica subsp. enterica serovar Typhimurium str. ST4/74 | 909946.3]
Salmonella_enterica	003055	GCF_003064165.2_ASM306416v2	NZ_CP077691.1	lcl|NZ_CP077691.1_prot_WP_000971148.1_3984	Chromosome	none	4145826	4147016	fig|909946.3.peg.40|STM474_0039|VBISalEnt171491_0040| Putative arylsulfatase regulatory protein [Salmonella enterica subsp. enterica serovar Typhimurium str. ST4/74 | 909946.3]
