## Supplementary material for "Prophages and plasmids display opposite trends in the types of accessory genes they carry": Table-S7.tsv (part 284 of 338)

Species	Cluster No.	Assembly	Contig	Protein	Plasmid or Chromosome	VIBRANT	Start	End	Function
Salmonella_enterica	003055	GCF_003064365.2_ASM306436v2	NZ_CP077711.1	lcl|NZ_CP077711.1_prot_WP_000971152.1_3890	Chromosome	none	4064372	4065562	fig|909946.3.peg.40|STM474_0039|VBISalEnt171491_0040| Putative arylsulfatase regulatory protein [Salmonella enterica subsp. enterica serovar Typhimurium str. ST4/74 | 909946.3]
Salmonella_enterica	003055	GCF_003064405.2_ASM306440v2	NZ_CP077693.1	lcl|NZ_CP077693.1_prot_WP_000971148.1_3992	Chromosome	none	4152126	4153316	fig|909946.3.peg.40|STM474_0039|VBISalEnt171491_0040| Putative arylsulfatase regulatory protein [Salmonella enterica subsp. enterica serovar Typhimurium str. ST4/74 | 909946.3]
Salmonella_enterica	003055	GCF_003067765.2_ASM306776v2	NZ_CP077696.1	lcl|NZ_CP077696.1_prot_WP_023231150.1_860	Chromosome	none	928353	929543	fig|909946.3.peg.40|STM474_0039|VBISalEnt171491_0040| Putative arylsulfatase regulatory protein [Salmonella enterica subsp. enterica serovar Typhimurium str. ST4/74 | 909946.3]
Salmonella_enterica	003055	GCF_003073495.1_ASM307349v1	NZ_CP029036.1	lcl|NZ_CP029036.1_prot_WP_000971150.1_3683	Chromosome	none	3933941	3935131	fig|909946.3.peg.40|STM474_0039|VBISalEnt171491_0040| Putative arylsulfatase regulatory protein [Salmonella enterica subsp. enterica serovar Typhimurium str. ST4/74 | 909946.3]
Salmonella_enterica	003055	GCF_003073515.1_ASM307351v1	NZ_CP029041.1	lcl|NZ_CP029041.1_prot_WP_000971148.1_3791	Chromosome	none	3979724	3980914	fig|909946.3.peg.40|STM474_0039|VBISalEnt171491_0040| Putative arylsulfatase regulatory protein [Salmonella enterica subsp. enterica serovar Typhimurium str. ST4/74 | 909946.3]
Salmonella_enterica	003055	GCF_003073535.1_ASM307353v1	NZ_CP029040.1	lcl|NZ_CP029040.1_prot_WP_000971150.1_3714	Chromosome	none	3946144	3947334	fig|909946.3.peg.40|STM474_0039|VBISalEnt171491_0040| Putative arylsulfatase regulatory protein [Salmonella enterica subsp. enterica serovar Typhimurium str. ST4/74 | 909946.3]
Salmonella_enterica	003055	GCF_003073555.1_ASM307355v1	NZ_CP029038.1	lcl|NZ_CP029038.1_prot_WP_000971150.1_3662	Chromosome	none	3905229	3906419	fig|909946.3.peg.40|STM474_0039|VBISalEnt171491_0040| Putative arylsulfatase regulatory protein [Salmonella enterica subsp. enterica serovar Typhimurium str. ST4/74 | 909946.3]
Salmonella_enterica	003055	GCF_003177235.1_ASM317723v1	NZ_CP029567.1	lcl|NZ_CP029567.1_prot_WP_000971148.1_1782	Chromosome	none	1887401	1888591	fig|909946.3.peg.40|STM474_0039|VBISalEnt171491_0040| Putative arylsulfatase regulatory protein [Salmonella enterica subsp. enterica serovar Typhimurium str. ST4/74 | 909946.3]
Salmonella_enterica	003055	GCF_003177255.1_ASM317725v1	NZ_CP029568.1	lcl|NZ_CP029568.1_prot_WP_000971148.1_493	Chromosome	none	529522	530712	fig|909946.3.peg.40|STM474_0039|VBISalEnt171491_0040| Putative arylsulfatase regulatory protein [Salmonella enterica subsp. enterica serovar Typhimurium str. ST4/74 | 909946.3]
Salmonella_enterica	003055	GCF_003181075.1_ASM318107v1	NZ_CP029593.1	lcl|NZ_CP029593.1_prot_WP_000971148.1_2293	Chromosome	none	2501765	2502955	fig|909946.3.peg.40|STM474_0039|VBISalEnt171491_0040| Putative arylsulfatase regulatory protein [Salmonella enterica subsp. enterica serovar Typhimurium str. ST4/74 | 909946.3]
Salmonella_enterica	003055	GCF_003181155.1_ASM318115v1	NZ_CP029595.1	lcl|NZ_CP029595.1_prot_WP_000971148.1_720	Chromosome	none	803814	805004	fig|909946.3.peg.40|STM474_0039|VBISalEnt171491_0040| Putative arylsulfatase regulatory protein [Salmonella enterica subsp. enterica serovar Typhimurium str. ST4/74 | 909946.3]
Salmonella_enterica	003055	GCF_003184325.1_ASM318432v1	NZ_CP028157.1	lcl|NZ_CP028157.1_prot_WP_069057532.1_37	Chromosome	none	41713	42903	fig|909946.3.peg.40|STM474_0039|VBISalEnt171491_0040| Putative arylsulfatase regulatory protein [Salmonella enterica subsp. enterica serovar Typhimurium str. ST4/74 | 909946.3]
Salmonella_enterica	003055	GCF_003184425.1_ASM318442v1	NZ_CP028151.1	lcl|NZ_CP028151.1_prot_WP_069057532.1_37	Chromosome	none	41713	42903	fig|909946.3.peg.40|STM474_0039|VBISalEnt171491_0040| Putative arylsulfatase regulatory protein [Salmonella enterica subsp. enterica serovar Typhimurium str. ST4/74 | 909946.3]
Salmonella_enterica	003055	GCF_003231095.1_ASM323109v1	NZ_CP029800.1	lcl|NZ_CP029800.1_prot_WP_023244395.1_1193	Chromosome	none	1281639	1282829	fig|909946.3.peg.40|STM474_0039|VBISalEnt171491_0040| Putative arylsulfatase regulatory protein [Salmonella enterica subsp. enterica serovar Typhimurium str. ST4/74 | 909946.3]
Salmonella_enterica	003055	GCF_003312565.1_ASM331256v1	NZ_CP030794.1	lcl|NZ_CP030794.1_prot_WP_000971148.1_1774	Chromosome	none	1920139	1921329	fig|909946.3.peg.40|STM474_0039|VBISalEnt171491_0040| Putative arylsulfatase regulatory protein [Salmonella enterica subsp. enterica serovar Typhimurium str. ST4/74 | 909946.3]
Salmonella_enterica	003055	GCF_003324775.1_ASM332477v1	NZ_CP029991.1	lcl|NZ_CP029991.1_prot_WP_058344631.1_3637	Chromosome	none	3810702	3811889	fig|909946.3.peg.40|STM474_0039|VBISalEnt171491_0040| Putative arylsulfatase regulatory protein [Salmonella enterica subsp. enterica serovar Typhimurium str. ST4/74 | 909946.3]
Salmonella_enterica	003055	GCF_003324795.1_ASM332479v1	NZ_CP029992.1	lcl|NZ_CP029992.1_prot_WP_000986852.1_1129	Chromosome	none	1217590	1218780	fig|909946.3.peg.40|STM474_0039|VBISalEnt171491_0040| Putative arylsulfatase regulatory protein [Salmonella enterica subsp. enterica serovar Typhimurium str. ST4/74 | 909946.3]
Salmonella_enterica	003055	GCF_003324815.1_ASM332481v1	NZ_CP029995.1	lcl|NZ_CP029995.1_prot_WP_114052658.1_3750	Chromosome	none	4024157	4025347	fig|909946.3.peg.40|STM474_0039|VBISalEnt171491_0040| Putative arylsulfatase regulatory protein [Salmonella enterica subsp. enterica serovar Typhimurium str. ST4/74 | 909946.3]
Salmonella_enterica	003055	GCF_003324835.1_ASM332483v1	NZ_CP029999.1	lcl|NZ_CP029999.1_prot_WP_001601528.1_3757	Chromosome	none	3921003	3922193	fig|909946.3.peg.40|STM474_0039|VBISalEnt171491_0040| Putative arylsulfatase regulatory protein [Salmonella enterica subsp. enterica serovar Typhimurium str. ST4/74 | 909946.3]
Salmonella_enterica	003055	GCF_003324855.1_ASM332485v1	NZ_CP030002.1	lcl|NZ_CP030002.1_prot_WP_001601528.1_3637	Chromosome	none	3843217	3844407	fig|909946.3.peg.40|STM474_0039|VBISalEnt171491_0040| Putative arylsulfatase regulatory protein [Salmonella enterica subsp. enterica serovar Typhimurium str. ST4/74 | 909946.3]
Salmonella_enterica	003055	GCF_003324935.1_ASM332493v1	NZ_CP030202.1	lcl|NZ_CP030202.1_prot_WP_023261773.1_3742	Chromosome	none	3949346	3950536	fig|909946.3.peg.40|STM474_0039|VBISalEnt171491_0040| Putative arylsulfatase regulatory protein [Salmonella enterica subsp. enterica serovar Typhimurium str. ST4/74 | 909946.3]
Salmonella_enterica	003055	GCF_003324955.1_ASM332495v1	NZ_CP030207.1	lcl|NZ_CP030207.1_prot_WP_000971148.1_3868	Chromosome	none	4035732	4036922	fig|909946.3.peg.40|STM474_0039|VBISalEnt171491_0040| Putative arylsulfatase regulatory protein [Salmonella enterica subsp. enterica serovar Typhimurium str. ST4/74 | 909946.3]
Salmonella_enterica	003055	GCF_003324975.1_ASM332497v1	NZ_CP030209.1	lcl|NZ_CP030209.1_prot_WP_000971150.1_3744	Chromosome	none	3954982	3956172	fig|909946.3.peg.40|STM474_0039|VBISalEnt171491_0040| Putative arylsulfatase regulatory protein [Salmonella enterica subsp. enterica serovar Typhimurium str. ST4/74 | 909946.3]
Salmonella_enterica	003055	GCF_003325015.1_ASM332501v1	NZ_CP030235.1	lcl|NZ_CP030235.1_prot_WP_000971148.1_2493	Chromosome	none	2716287	2717477	fig|909946.3.peg.40|STM474_0039|VBISalEnt171491_0040| Putative arylsulfatase regulatory protein [Salmonella enterica subsp. enterica serovar Typhimurium str. ST4/74 | 909946.3]
Salmonella_enterica	003055	GCF_003325055.1_ASM332505v1	NZ_CP030185.1	lcl|NZ_CP030185.1_prot_WP_000971148.1_3860	Chromosome	none	4006036	4007226	fig|909946.3.peg.40|STM474_0039|VBISalEnt171491_0040| Putative arylsulfatase regulatory protein [Salmonella enterica subsp. enterica serovar Typhimurium str. ST4/74 | 909946.3]
Salmonella_enterica	003055	GCF_003325115.1_ASM332511v1	NZ_CP030194.1	lcl|NZ_CP030194.1_prot_WP_000971143.1_3548	Chromosome	none	3813917	3815107	fig|909946.3.peg.40|STM474_0039|VBISalEnt171491_0040| Putative arylsulfatase regulatory protein [Salmonella enterica subsp. enterica serovar Typhimurium str. ST4/74 | 909946.3]
Salmonella_enterica	003055	GCF_003325135.1_ASM332513v1	NZ_CP030203.1	lcl|NZ_CP030203.1_prot_WP_000971148.1_4345	Chromosome	none	4421316	4422506	fig|909946.3.peg.40|STM474_0039|VBISalEnt171491_0040| Putative arylsulfatase regulatory protein [Salmonella enterica subsp. enterica serovar Typhimurium str. ST4/74 | 909946.3]
Salmonella_enterica	003055	GCF_003325155.1_ASM332515v1	NZ_CP030211.1	lcl|NZ_CP030211.1_prot_WP_000971148.1_3627	Chromosome	none	3843434	3844624	fig|909946.3.peg.40|STM474_0039|VBISalEnt171491_0040| Putative arylsulfatase regulatory protein [Salmonella enterica subsp. enterica serovar Typhimurium str. ST4/74 | 909946.3]
Salmonella_enterica	003055	GCF_003325195.1_ASM332519v1	NZ_CP030217.1	lcl|NZ_CP030217.1_prot_WP_061377120.1_3668	Chromosome	none	3897046	3898236	fig|909946.3.peg.40|STM474_0039|VBISalEnt171491_0040| Putative arylsulfatase regulatory protein [Salmonella enterica subsp. enterica serovar Typhimurium str. ST4/74 | 909946.3]
Salmonella_enterica	003055	GCF_003325235.1_ASM332523v1	NZ_CP030223.1	lcl|NZ_CP030223.1_prot_WP_024797417.1_3667	Chromosome	none	3871833	3873023	fig|909946.3.peg.40|STM474_0039|VBISalEnt171491_0040| Putative arylsulfatase regulatory protein [Salmonella enterica subsp. enterica serovar Typhimurium str. ST4/74 | 909946.3]
Salmonella_enterica	003055	GCF_003325275.1_ASM332527v1	NZ_CP030233.1	lcl|NZ_CP030233.1_prot_WP_000971148.1_4384	Chromosome	none	4683775	4684965	fig|909946.3.peg.40|STM474_0039|VBISalEnt171491_0040| Putative arylsulfatase regulatory protein [Salmonella enterica subsp. enterica serovar Typhimurium str. ST4/74 | 909946.3]
Salmonella_enterica	003055	GCF_003325315.1_ASM332531v1	NZ_CP030238.1	lcl|NZ_CP030238.1_prot_WP_000971143.1_3527	Chromosome	none	3774488	3775678	fig|909946.3.peg.40|STM474_0039|VBISalEnt171491_0040| Putative arylsulfatase regulatory protein [Salmonella enterica subsp. enterica serovar Typhimurium str. ST4/74 | 909946.3]
Salmonella_enterica	003055	GCF_003347075.1_ASM334707v1	NZ_CP018219.1	lcl|NZ_CP018219.1_prot_WP_000971148.1_778	Chromosome	none	861194	862384	fig|909946.3.peg.40|STM474_0039|VBISalEnt171491_0040| Putative arylsulfatase regulatory protein [Salmonella enterica subsp. enterica serovar Typhimurium str. ST4/74 | 909946.3]
Salmonella_enterica	003055	GCF_003429365.1_ASM342936v1	NZ_CP023475.1	lcl|NZ_CP023475.1_prot_WP_000971148.1_3717	Chromosome	none	3898775	3899965	fig|909946.3.peg.40|STM474_0039|VBISalEnt171491_0040| Putative arylsulfatase regulatory protein [Salmonella enterica subsp. enterica serovar Typhimurium str. ST4/74 | 909946.3]
Salmonella_enterica	003055	GCF_003429445.1_ASM342944v1	NZ_CP023470.1	lcl|NZ_CP023470.1_prot_WP_000971148.1_37	Chromosome	none	41684	42874	fig|909946.3.peg.40|STM474_0039|VBISalEnt171491_0040| Putative arylsulfatase regulatory protein [Salmonella enterica subsp. enterica serovar Typhimurium str. ST4/74 | 909946.3]
Salmonella_enterica	003055	GCF_003429465.1_ASM342946v1	NZ_CP023975.1	lcl|NZ_CP023975.1_prot_WP_000971151.1_962	Chromosome	none	1025698	1026888	fig|909946.3.peg.40|STM474_0039|VBISalEnt171491_0040| Putative arylsulfatase regulatory protein [Salmonella enterica subsp. enterica serovar Typhimurium str. ST4/74 | 909946.3]
Salmonella_enterica	003055	GCF_003515965.1_ASM351596v1	NZ_CP023436.1	lcl|NZ_CP023436.1_prot_WP_000971148.1_3689	Chromosome	none	3878671	3879861	fig|909946.3.peg.40|STM474_0039|VBISalEnt171491_0040| Putative arylsulfatase regulatory protein [Salmonella enterica subsp. enterica serovar Typhimurium str. ST4/74 | 909946.3]
Salmonella_enterica	003055	GCF_003571625.1_ASM357162v1	NZ_CP032194.1	lcl|NZ_CP032194.1_prot_WP_000971150.1_3861	Chromosome	none	4023568	4024758	fig|909946.3.peg.40|STM474_0039|VBISalEnt171491_0040| Putative arylsulfatase regulatory protein [Salmonella enterica subsp. enterica serovar Typhimurium str. ST4/74 | 909946.3]
Salmonella_enterica	003055	GCF_003581245.2_ASM358124v2	NZ_CP074606.1	lcl|NZ_CP074606.1_prot_WP_000971154.1_3853	Chromosome	none	4020538	4021728	fig|909946.3.peg.40|STM474_0039|VBISalEnt171491_0040| Putative arylsulfatase regulatory protein [Salmonella enterica subsp. enterica serovar Typhimurium str. ST4/74 | 909946.3]
Salmonella_enterica	003055	GCF_003589785.1_ASM358978v1	NZ_CP032384.1	lcl|NZ_CP032384.1_prot_WP_000971148.1_1106	Chromosome	none	1168550	1169740	fig|909946.3.peg.40|STM474_0039|VBISalEnt171491_0040| Putative arylsulfatase regulatory protein [Salmonella enterica subsp. enterica serovar Typhimurium str. ST4/74 | 909946.3]
Salmonella_enterica	003055	GCF_003589805.1_ASM358980v1	NZ_CP032387.1	lcl|NZ_CP032387.1_prot_WP_000971148.1_2730	Chromosome	none	2923552	2924742	fig|909946.3.peg.40|STM474_0039|VBISalEnt171491_0040| Putative arylsulfatase regulatory protein [Salmonella enterica subsp. enterica serovar Typhimurium str. ST4/74 | 909946.3]
Salmonella_enterica	003055	GCF_003589825.1_ASM358982v1	NZ_CP032390.1	lcl|NZ_CP032390.1_prot_WP_000971148.1_1544	Chromosome	none	1679618	1680808	fig|909946.3.peg.40|STM474_0039|VBISalEnt171491_0040| Putative arylsulfatase regulatory protein [Salmonella enterica subsp. enterica serovar Typhimurium str. ST4/74 | 909946.3]
Salmonella_enterica	003055	GCF_003589845.1_ASM358984v1	NZ_CP032393.1	lcl|NZ_CP032393.1_prot_WP_000971148.1_4425	Chromosome	none	4671123	4672313	fig|909946.3.peg.40|STM474_0039|VBISalEnt171491_0040| Putative arylsulfatase regulatory protein [Salmonella enterica subsp. enterica serovar Typhimurium str. ST4/74 | 909946.3]
Salmonella_enterica	003055	GCF_003589865.1_ASM358986v1	NZ_CP032396.1	lcl|NZ_CP032396.1_prot_WP_000971148.1_2025	Chromosome	none	2220197	2221387	fig|909946.3.peg.40|STM474_0039|VBISalEnt171491_0040| Putative arylsulfatase regulatory protein [Salmonella enterica subsp. enterica serovar Typhimurium str. ST4/74 | 909946.3]
Salmonella_enterica	003055	GCF_003590695.1_ASM359069v1	NZ_CP032444.1	lcl|NZ_CP032444.1_prot_WP_000971150.1_3668	Chromosome	none	3900003	3901193	fig|909946.3.peg.40|STM474_0039|VBISalEnt171491_0040| Putative arylsulfatase regulatory protein [Salmonella enterica subsp. enterica serovar Typhimurium str. ST4/74 | 909946.3]
Salmonella_enterica	003055	GCF_003590755.1_ASM359075v1	NZ_CP032449.1	lcl|NZ_CP032449.1_prot_WP_000971148.1_3986	Chromosome	none	4139098	4140288	fig|909946.3.peg.40|STM474_0039|VBISalEnt171491_0040| Putative arylsulfatase regulatory protein [Salmonella enterica subsp. enterica serovar Typhimurium str. ST4/74 | 909946.3]
Salmonella_enterica	003055	GCF_003595645.1_ASM359564v1	NZ_CP032446.1	lcl|NZ_CP032446.1_prot_WP_000971148.1_3903	Chromosome	none	4069831	4071021	fig|909946.3.peg.40|STM474_0039|VBISalEnt171491_0040| Putative arylsulfatase regulatory protein [Salmonella enterica subsp. enterica serovar Typhimurium str. ST4/74 | 909946.3]
Salmonella_enterica	003055	GCF_003595725.1_ASM359572v1	NZ_CP032379.1	lcl|NZ_CP032379.1_prot_WP_000971148.1_3903	Chromosome	none	4069907	4071097	fig|909946.3.peg.40|STM474_0039|VBISalEnt171491_0040| Putative arylsulfatase regulatory protein [Salmonella enterica subsp. enterica serovar Typhimurium str. ST4/74 | 909946.3]
Salmonella_enterica	003055	GCF_003606225.1_ASM360622v1	NZ_CP022963.1	lcl|NZ_CP022963.1_prot_WP_000971148.1_1030	Chromosome	none	1101250	1102440	fig|909946.3.peg.40|STM474_0039|VBISalEnt171491_0040| Putative arylsulfatase regulatory protein [Salmonella enterica subsp. enterica serovar Typhimurium str. ST4/74 | 909946.3]
Salmonella_enterica	003055	GCF_003627015.2_ASM362701v2	NZ_CP032622.2	lcl|NZ_CP032622.2_prot_WP_020839612.1_3667	Chromosome	none	3893961	3895151	fig|909946.3.peg.40|STM474_0039|VBISalEnt171491_0040| Putative arylsulfatase regulatory protein [Salmonella enterica subsp. enterica serovar Typhimurium str. ST4/74 | 909946.3]
Salmonella_enterica	003055	GCF_003641265.1_ASM364126v1	NZ_CP032814.1	lcl|NZ_CP032814.1_prot_WP_000971153.1_3997	Chromosome	none	4096776	4097966	fig|909946.3.peg.40|STM474_0039|VBISalEnt171491_0040| Putative arylsulfatase regulatory protein [Salmonella enterica subsp. enterica serovar Typhimurium str. ST4/74 | 909946.3]
Salmonella_enterica	003055	GCF_003641305.1_ASM364130v1	NZ_CP032815.1	lcl|NZ_CP032815.1_prot_WP_000971153.1_3998	Chromosome	none	4096779	4097969	fig|909946.3.peg.40|STM474_0039|VBISalEnt171491_0040| Putative arylsulfatase regulatory protein [Salmonella enterica subsp. enterica serovar Typhimurium str. ST4/74 | 909946.3]
Salmonella_enterica	003055	GCF_003641325.1_ASM364132v1	NZ_CP032817.1	lcl|NZ_CP032817.1_prot_WP_000971153.1_3998	Chromosome	none	4096786	4097976	fig|909946.3.peg.40|STM474_0039|VBISalEnt171491_0040| Putative arylsulfatase regulatory protein [Salmonella enterica subsp. enterica serovar Typhimurium str. ST4/74 | 909946.3]
Salmonella_enterica	003055	GCF_003691385.1_ASM369138v1	NZ_CP033090.1	lcl|NZ_CP033090.1_prot_WP_000971148.1_3667	Chromosome	none	3867496	3868686	fig|909946.3.peg.40|STM474_0039|VBISalEnt171491_0040| Putative arylsulfatase regulatory protein [Salmonella enterica subsp. enterica serovar Typhimurium str. ST4/74 | 909946.3]
Salmonella_enterica	003055	GCF_003710125.1_ASM371012v1	NZ_CP033338.1	lcl|NZ_CP033338.1_prot_WP_023244395.1_3645	Chromosome	none	3867979	3869169	fig|909946.3.peg.40|STM474_0039|VBISalEnt171491_0040| Putative arylsulfatase regulatory protein [Salmonella enterica subsp. enterica serovar Typhimurium str. ST4/74 | 909946.3]
Salmonella_enterica	003055	GCF_003710145.1_ASM371014v1	NZ_CP033344.1	lcl|NZ_CP033344.1_prot_WP_023214721.1_3631	Chromosome	none	3844992	3846182	fig|909946.3.peg.40|STM474_0039|VBISalEnt171491_0040| Putative arylsulfatase regulatory protein [Salmonella enterica subsp. enterica serovar Typhimurium str. ST4/74 | 909946.3]
Salmonella_enterica	003055	GCF_003710165.1_ASM371016v1	NZ_CP033340.1	lcl|NZ_CP033340.1_prot_WP_069057532.1_3661	Chromosome	none	3859921	3861111	fig|909946.3.peg.40|STM474_0039|VBISalEnt171491_0040| Putative arylsulfatase regulatory protein [Salmonella enterica subsp. enterica serovar Typhimurium str. ST4/74 | 909946.3]
Salmonella_enterica	003055	GCF_003710205.1_ASM371020v1	NZ_CP033343.1	lcl|NZ_CP033343.1_prot_WP_000971153.1_3657	Chromosome	none	3851357	3852547	fig|909946.3.peg.40|STM474_0039|VBISalEnt171491_0040| Putative arylsulfatase regulatory protein [Salmonella enterica subsp. enterica serovar Typhimurium str. ST4/74 | 909946.3]
Salmonella_enterica	003055	GCF_003716995.1_ASM371699v1	NZ_CP029923.1	lcl|NZ_CP029923.1_prot_WP_000971151.1_37	Chromosome	none	41720	42910	fig|909946.3.peg.40|STM474_0039|VBISalEnt171491_0040| Putative arylsulfatase regulatory protein [Salmonella enterica subsp. enterica serovar Typhimurium str. ST4/74 | 909946.3]
Salmonella_enterica	003055	GCF_003717015.1_ASM371701v1	NZ_CP029886.1	lcl|NZ_CP029886.1_prot_WP_000971151.1_37	Chromosome	none	41720	42910	fig|909946.3.peg.40|STM474_0039|VBISalEnt171491_0040| Putative arylsulfatase regulatory protein [Salmonella enterica subsp. enterica serovar Typhimurium str. ST4/74 | 909946.3]
Salmonella_enterica	003055	GCF_003717035.1_ASM371703v1	NZ_CP029911.1	lcl|NZ_CP029911.1_prot_WP_000971151.1_37	Chromosome	none	41720	42910	fig|909946.3.peg.40|STM474_0039|VBISalEnt171491_0040| Putative arylsulfatase regulatory protein [Salmonella enterica subsp. enterica serovar Typhimurium str. ST4/74 | 909946.3]
Salmonella_enterica	003055	GCF_003717055.1_ASM371705v1	NZ_CP029927.1	lcl|NZ_CP029927.1_prot_WP_000971151.1_37	Chromosome	none	41720	42910	fig|909946.3.peg.40|STM474_0039|VBISalEnt171491_0040| Putative arylsulfatase regulatory protein [Salmonella enterica subsp. enterica serovar Typhimurium str. ST4/74 | 909946.3]
Salmonella_enterica	003055	GCF_003717075.1_ASM371707v1	NZ_CP029928.1	lcl|NZ_CP029928.1_prot_WP_000971151.1_37	Chromosome	none	41720	42910	fig|909946.3.peg.40|STM474_0039|VBISalEnt171491_0040| Putative arylsulfatase regulatory protein [Salmonella enterica subsp. enterica serovar Typhimurium str. ST4/74 | 909946.3]
Salmonella_enterica	003055	GCF_003717095.1_ASM371709v1	NZ_CP029930.1	lcl|NZ_CP029930.1_prot_WP_000971151.1_37	Chromosome	none	41720	42910	fig|909946.3.peg.40|STM474_0039|VBISalEnt171491_0040| Putative arylsulfatase regulatory protein [Salmonella enterica subsp. enterica serovar Typhimurium str. ST4/74 | 909946.3]
Salmonella_enterica	003055	GCF_003717115.1_ASM371711v1	NZ_CP029933.1	lcl|NZ_CP029933.1_prot_WP_000971151.1_37	Chromosome	none	41720	42910	fig|909946.3.peg.40|STM474_0039|VBISalEnt171491_0040| Putative arylsulfatase regulatory protein [Salmonella enterica subsp. enterica serovar Typhimurium str. ST4/74 | 909946.3]
Salmonella_enterica	003055	GCF_003717135.1_ASM371713v1	NZ_CP029936.1	lcl|NZ_CP029936.1_prot_WP_000971151.1_37	Chromosome	none	41720	42910	fig|909946.3.peg.40|STM474_0039|VBISalEnt171491_0040| Putative arylsulfatase regulatory protein [Salmonella enterica subsp. enterica serovar Typhimurium str. ST4/74 | 909946.3]
Salmonella_enterica	003055	GCF_003717215.1_ASM371721v1	NZ_CP029944.1	lcl|NZ_CP029944.1_prot_WP_000971151.1_37	Chromosome	none	41720	42910	fig|909946.3.peg.40|STM474_0039|VBISalEnt171491_0040| Putative arylsulfatase regulatory protein [Salmonella enterica subsp. enterica serovar Typhimurium str. ST4/74 | 909946.3]
Salmonella_enterica	003055	GCF_003717285.1_ASM371728v1	NZ_CP029945.1	lcl|NZ_CP029945.1_prot_WP_000971151.1_37	Chromosome	none	41720	42910	fig|909946.3.peg.40|STM474_0039|VBISalEnt171491_0040| Putative arylsulfatase regulatory protein [Salmonella enterica subsp. enterica serovar Typhimurium str. ST4/74 | 909946.3]
Salmonella_enterica	003055	GCF_003717355.1_ASM371735v1	NZ_CP029946.1	lcl|NZ_CP029946.1_prot_WP_000971151.1_37	Chromosome	none	41720	42910	fig|909946.3.peg.40|STM474_0039|VBISalEnt171491_0040| Putative arylsulfatase regulatory protein [Salmonella enterica subsp. enterica serovar Typhimurium str. ST4/74 | 909946.3]
Salmonella_enterica	003055	GCF_003717395.1_ASM371739v1	NZ_CP029949.1	lcl|NZ_CP029949.1_prot_WP_000971151.1_37	Chromosome	none	41720	42910	fig|909946.3.peg.40|STM474_0039|VBISalEnt171491_0040| Putative arylsulfatase regulatory protein [Salmonella enterica subsp. enterica serovar Typhimurium str. ST4/74 | 909946.3]
Salmonella_enterica	003055	GCF_003717435.1_ASM371743v1	NZ_CP029932.1	lcl|NZ_CP029932.1_prot_WP_000971151.1_37	Chromosome	none	41720	42910	fig|909946.3.peg.40|STM474_0039|VBISalEnt171491_0040| Putative arylsulfatase regulatory protein [Salmonella enterica subsp. enterica serovar Typhimurium str. ST4/74 | 909946.3]
Salmonella_enterica	003055	GCF_003717455.1_ASM371745v1	NZ_CP029938.1	lcl|NZ_CP029938.1_prot_WP_000971151.1_4564	Chromosome	none	4764661	4765851	fig|909946.3.peg.40|STM474_0039|VBISalEnt171491_0040| Putative arylsulfatase regulatory protein [Salmonella enterica subsp. enterica serovar Typhimurium str. ST4/74 | 909946.3]
Salmonella_enterica	003055	GCF_003717475.1_ASM371747v1	NZ_CP029940.1	lcl|NZ_CP029940.1_prot_WP_000971151.1_37	Chromosome	none	41720	42910	fig|909946.3.peg.40|STM474_0039|VBISalEnt171491_0040| Putative arylsulfatase regulatory protein [Salmonella enterica subsp. enterica serovar Typhimurium str. ST4/74 | 909946.3]
Salmonella_enterica	003055	GCF_003717515.1_ASM371751v1	NZ_CP029950.1	lcl|NZ_CP029950.1_prot_WP_000971151.1_37	Chromosome	none	41720	42910	fig|909946.3.peg.40|STM474_0039|VBISalEnt171491_0040| Putative arylsulfatase regulatory protein [Salmonella enterica subsp. enterica serovar Typhimurium str. ST4/74 | 909946.3]
Salmonella_enterica	003055	GCF_003717535.1_ASM371753v1	NZ_CP029954.1	lcl|NZ_CP029954.1_prot_WP_000971151.1_37	Chromosome	none	41720	42910	fig|909946.3.peg.40|STM474_0039|VBISalEnt171491_0040| Putative arylsulfatase regulatory protein [Salmonella enterica subsp. enterica serovar Typhimurium str. ST4/74 | 909946.3]
Salmonella_enterica	003055	GCF_003717575.1_ASM371757v1	NZ_CP029956.1	lcl|NZ_CP029956.1_prot_WP_000971151.1_37	Chromosome	none	41720	42910	fig|909946.3.peg.40|STM474_0039|VBISalEnt171491_0040| Putative arylsulfatase regulatory protein [Salmonella enterica subsp. enterica serovar Typhimurium str. ST4/74 | 909946.3]
Salmonella_enterica	003055	GCF_003717615.1_ASM371761v1	NZ_CP029861.1	lcl|NZ_CP029861.1_prot_WP_000971151.1_37	Chromosome	none	41720	42910	fig|909946.3.peg.40|STM474_0039|VBISalEnt171491_0040| Putative arylsulfatase regulatory protein [Salmonella enterica subsp. enterica serovar Typhimurium str. ST4/74 | 909946.3]
Salmonella_enterica	003055	GCF_003717635.1_ASM371763v1	NZ_CP029907.1	lcl|NZ_CP029907.1_prot_WP_000971151.1_37	Chromosome	none	41720	42910	fig|909946.3.peg.40|STM474_0039|VBISalEnt171491_0040| Putative arylsulfatase regulatory protein [Salmonella enterica subsp. enterica serovar Typhimurium str. ST4/74 | 909946.3]
Salmonella_enterica	003055	GCF_003717655.1_ASM371765v1	NZ_CP029864.1	lcl|NZ_CP029864.1_prot_WP_000971151.1_37	Chromosome	none	41720	42910	fig|909946.3.peg.40|STM474_0039|VBISalEnt171491_0040| Putative arylsulfatase regulatory protein [Salmonella enterica subsp. enterica serovar Typhimurium str. ST4/74 | 909946.3]
Salmonella_enterica	003055	GCF_003717675.1_ASM371767v1	NZ_CP029866.1	lcl|NZ_CP029866.1_prot_WP_000971151.1_37	Chromosome	none	41720	42910	fig|909946.3.peg.40|STM474_0039|VBISalEnt171491_0040| Putative arylsulfatase regulatory protein [Salmonella enterica subsp. enterica serovar Typhimurium str. ST4/74 | 909946.3]
Salmonella_enterica	003055	GCF_003717695.1_ASM371769v1	NZ_CP029868.1	lcl|NZ_CP029868.1_prot_WP_000971151.1_37	Chromosome	none	41720	42910	fig|909946.3.peg.40|STM474_0039|VBISalEnt171491_0040| Putative arylsulfatase regulatory protein [Salmonella enterica subsp. enterica serovar Typhimurium str. ST4/74 | 909946.3]
Salmonella_enterica	003055	GCF_003717715.1_ASM371771v1	NZ_CP029862.1	lcl|NZ_CP029862.1_prot_WP_000971151.1_37	Chromosome	none	41720	42910	fig|909946.3.peg.40|STM474_0039|VBISalEnt171491_0040| Putative arylsulfatase regulatory protein [Salmonella enterica subsp. enterica serovar Typhimurium str. ST4/74 | 909946.3]
Salmonella_enterica	003055	GCF_003717735.1_ASM371773v1	NZ_CP029872.1	lcl|NZ_CP029872.1_prot_WP_000971151.1_37	Chromosome	none	41720	42910	fig|909946.3.peg.40|STM474_0039|VBISalEnt171491_0040| Putative arylsulfatase regulatory protein [Salmonella enterica subsp. enterica serovar Typhimurium str. ST4/74 | 909946.3]
Salmonella_enterica	003055	GCF_003717755.1_ASM371775v1	NZ_CP029897.1	lcl|NZ_CP029897.1_prot_WP_000971151.1_37	Chromosome	none	41720	42910	fig|909946.3.peg.40|STM474_0039|VBISalEnt171491_0040| Putative arylsulfatase regulatory protein [Salmonella enterica subsp. enterica serovar Typhimurium str. ST4/74 | 909946.3]
Salmonella_enterica	003055	GCF_003717775.1_ASM371777v1	NZ_CP029870.1	lcl|NZ_CP029870.1_prot_WP_000971151.1_4594	Chromosome	none	4776428	4777618	fig|909946.3.peg.40|STM474_0039|VBISalEnt171491_0040| Putative arylsulfatase regulatory protein [Salmonella enterica subsp. enterica serovar Typhimurium str. ST4/74 | 909946.3]
Salmonella_enterica	003055	GCF_003717795.1_ASM371779v1	NZ_CP029919.1	lcl|NZ_CP029919.1_prot_WP_000971151.1_37	Chromosome	none	41720	42910	fig|909946.3.peg.40|STM474_0039|VBISalEnt171491_0040| Putative arylsulfatase regulatory protein [Salmonella enterica subsp. enterica serovar Typhimurium str. ST4/74 | 909946.3]
Salmonella_enterica	003055	GCF_003717815.1_ASM371781v1	NZ_CP029873.1	lcl|NZ_CP029873.1_prot_WP_000971151.1_37	Chromosome	none	41720	42910	fig|909946.3.peg.40|STM474_0039|VBISalEnt171491_0040| Putative arylsulfatase regulatory protein [Salmonella enterica subsp. enterica serovar Typhimurium str. ST4/74 | 909946.3]
Salmonella_enterica	003055	GCF_003717835.1_ASM371783v1	NZ_CP029888.1	lcl|NZ_CP029888.1_prot_WP_000971151.1_37	Chromosome	none	41720	42910	fig|909946.3.peg.40|STM474_0039|VBISalEnt171491_0040| Putative arylsulfatase regulatory protein [Salmonella enterica subsp. enterica serovar Typhimurium str. ST4/74 | 909946.3]
Salmonella_enterica	003055	GCF_003717855.1_ASM371785v1	NZ_CP029881.1	lcl|NZ_CP029881.1_prot_WP_000971151.1_37	Chromosome	none	41720	42910	fig|909946.3.peg.40|STM474_0039|VBISalEnt171491_0040| Putative arylsulfatase regulatory protein [Salmonella enterica subsp. enterica serovar Typhimurium str. ST4/74 | 909946.3]
Salmonella_enterica	003055	GCF_003717875.1_ASM371787v1	NZ_CP029890.1	lcl|NZ_CP029890.1_prot_WP_000971151.1_37	Chromosome	none	41720	42910	fig|909946.3.peg.40|STM474_0039|VBISalEnt171491_0040| Putative arylsulfatase regulatory protein [Salmonella enterica subsp. enterica serovar Typhimurium str. ST4/74 | 909946.3]
Salmonella_enterica	003055	GCF_003717895.1_ASM371789v1	NZ_CP029892.1	lcl|NZ_CP029892.1_prot_WP_000971151.1_37	Chromosome	none	41720	42910	fig|909946.3.peg.40|STM474_0039|VBISalEnt171491_0040| Putative arylsulfatase regulatory protein [Salmonella enterica subsp. enterica serovar Typhimurium str. ST4/74 | 909946.3]
Salmonella_enterica	003055	GCF_003717915.1_ASM371791v1	NZ_CP029913.1	lcl|NZ_CP029913.1_prot_WP_000971151.1_37	Chromosome	none	41720	42910	fig|909946.3.peg.40|STM474_0039|VBISalEnt171491_0040| Putative arylsulfatase regulatory protein [Salmonella enterica subsp. enterica serovar Typhimurium str. ST4/74 | 909946.3]
Salmonella_enterica	003055	GCF_003717935.1_ASM371793v1	NZ_CP029882.1	lcl|NZ_CP029882.1_prot_WP_000971151.1_37	Chromosome	none	41720	42910	fig|909946.3.peg.40|STM474_0039|VBISalEnt171491_0040| Putative arylsulfatase regulatory protein [Salmonella enterica subsp. enterica serovar Typhimurium str. ST4/74 | 909946.3]
Salmonella_enterica	003055	GCF_003717955.1_ASM371795v1	NZ_CP029899.1	lcl|NZ_CP029899.1_prot_WP_000971151.1_37	Chromosome	none	41720	42910	fig|909946.3.peg.40|STM474_0039|VBISalEnt171491_0040| Putative arylsulfatase regulatory protein [Salmonella enterica subsp. enterica serovar Typhimurium str. ST4/74 | 909946.3]
Salmonella_enterica	003055	GCF_003717975.1_ASM371797v1	NZ_CP029900.1	lcl|NZ_CP029900.1_prot_WP_000971151.1_37	Chromosome	none	41720	42910	fig|909946.3.peg.40|STM474_0039|VBISalEnt171491_0040| Putative arylsulfatase regulatory protein [Salmonella enterica subsp. enterica serovar Typhimurium str. ST4/74 | 909946.3]
Salmonella_enterica	003055	GCF_003717995.1_ASM371799v1	NZ_CP029875.1	lcl|NZ_CP029875.1_prot_WP_000971151.1_37	Chromosome	none	41720	42910	fig|909946.3.peg.40|STM474_0039|VBISalEnt171491_0040| Putative arylsulfatase regulatory protein [Salmonella enterica subsp. enterica serovar Typhimurium str. ST4/74 | 909946.3]
Salmonella_enterica	003055	GCF_003718015.1_ASM371801v1	NZ_CP029914.1	lcl|NZ_CP029914.1_prot_WP_000971151.1_37	Chromosome	none	41720	42910	fig|909946.3.peg.40|STM474_0039|VBISalEnt171491_0040| Putative arylsulfatase regulatory protein [Salmonella enterica subsp. enterica serovar Typhimurium str. ST4/74 | 909946.3]
Salmonella_enterica	003055	GCF_003718035.1_ASM371803v1	NZ_CP029915.1	lcl|NZ_CP029915.1_prot_WP_000971151.1_37	Chromosome	none	41720	42910	fig|909946.3.peg.40|STM474_0039|VBISalEnt171491_0040| Putative arylsulfatase regulatory protein [Salmonella enterica subsp. enterica serovar Typhimurium str. ST4/74 | 909946.3]
Salmonella_enterica	003055	GCF_003718055.1_ASM371805v1	NZ_CP029894.1	lcl|NZ_CP029894.1_prot_WP_000971151.1_37	Chromosome	none	41720	42910	fig|909946.3.peg.40|STM474_0039|VBISalEnt171491_0040| Putative arylsulfatase regulatory protein [Salmonella enterica subsp. enterica serovar Typhimurium str. ST4/74 | 909946.3]
Salmonella_enterica	003055	GCF_003718075.1_ASM371807v1	NZ_CP029920.1	lcl|NZ_CP029920.1_prot_WP_000971151.1_37	Chromosome	none	41720	42910	fig|909946.3.peg.40|STM474_0039|VBISalEnt171491_0040| Putative arylsulfatase regulatory protein [Salmonella enterica subsp. enterica serovar Typhimurium str. ST4/74 | 909946.3]
Salmonella_enterica	003055	GCF_003718095.1_ASM371809v1	NZ_CP029922.1	lcl|NZ_CP029922.1_prot_WP_000971151.1_37	Chromosome	none	41720	42910	fig|909946.3.peg.40|STM474_0039|VBISalEnt171491_0040| Putative arylsulfatase regulatory protein [Salmonella enterica subsp. enterica serovar Typhimurium str. ST4/74 | 909946.3]
Salmonella_enterica	003055	GCF_003718115.1_ASM371811v1	NZ_CP029883.1	lcl|NZ_CP029883.1_prot_WP_000971151.1_37	Chromosome	none	41720	42910	fig|909946.3.peg.40|STM474_0039|VBISalEnt171491_0040| Putative arylsulfatase regulatory protein [Salmonella enterica subsp. enterica serovar Typhimurium str. ST4/74 | 909946.3]
Salmonella_enterica	003055	GCF_003718135.1_ASM371813v1	NZ_CP029902.1	lcl|NZ_CP029902.1_prot_WP_000971151.1_37	Chromosome	none	41720	42910	fig|909946.3.peg.40|STM474_0039|VBISalEnt171491_0040| Putative arylsulfatase regulatory protein [Salmonella enterica subsp. enterica serovar Typhimurium str. ST4/74 | 909946.3]
Salmonella_enterica	003055	GCF_003718155.1_ASM371815v1	NZ_CP029917.1	lcl|NZ_CP029917.1_prot_WP_000971151.1_37	Chromosome	none	41720	42910	fig|909946.3.peg.40|STM474_0039|VBISalEnt171491_0040| Putative arylsulfatase regulatory protein [Salmonella enterica subsp. enterica serovar Typhimurium str. ST4/74 | 909946.3]
Salmonella_enterica	003055	GCF_003718175.1_ASM371817v1	NZ_CP029885.1	lcl|NZ_CP029885.1_prot_WP_000971151.1_37	Chromosome	none	41720	42910	fig|909946.3.peg.40|STM474_0039|VBISalEnt171491_0040| Putative arylsulfatase regulatory protein [Salmonella enterica subsp. enterica serovar Typhimurium str. ST4/74 | 909946.3]
Salmonella_enterica	003055	GCF_003718195.1_ASM371819v1	NZ_CP029896.1	lcl|NZ_CP029896.1_prot_WP_000971151.1_37	Chromosome	none	41720	42910	fig|909946.3.peg.40|STM474_0039|VBISalEnt171491_0040| Putative arylsulfatase regulatory protein [Salmonella enterica subsp. enterica serovar Typhimurium str. ST4/74 | 909946.3]
Salmonella_enterica	003055	GCF_003718235.1_ASM371823v1	NZ_CP029918.1	lcl|NZ_CP029918.1_prot_WP_000971151.1_37	Chromosome	none	41720	42910	fig|909946.3.peg.40|STM474_0039|VBISalEnt171491_0040| Putative arylsulfatase regulatory protein [Salmonella enterica subsp. enterica serovar Typhimurium str. ST4/74 | 909946.3]
Salmonella_enterica	003055	GCF_003718255.1_ASM371825v1	NZ_CP029904.1	lcl|NZ_CP029904.1_prot_WP_000971151.1_37	Chromosome	none	41720	42910	fig|909946.3.peg.40|STM474_0039|VBISalEnt171491_0040| Putative arylsulfatase regulatory protein [Salmonella enterica subsp. enterica serovar Typhimurium str. ST4/74 | 909946.3]
Salmonella_enterica	003055	GCF_003718275.1_ASM371827v1	NZ_CP029878.1	lcl|NZ_CP029878.1_prot_WP_000971151.1_37	Chromosome	none	41720	42910	fig|909946.3.peg.40|STM474_0039|VBISalEnt171491_0040| Putative arylsulfatase regulatory protein [Salmonella enterica subsp. enterica serovar Typhimurium str. ST4/74 | 909946.3]
Salmonella_enterica	003055	GCF_003718295.1_ASM371829v1	NZ_CP029880.1	lcl|NZ_CP029880.1_prot_WP_000971151.1_37	Chromosome	none	41720	42910	fig|909946.3.peg.40|STM474_0039|VBISalEnt171491_0040| Putative arylsulfatase regulatory protein [Salmonella enterica subsp. enterica serovar Typhimurium str. ST4/74 | 909946.3]
Salmonella_enterica	003055	GCF_003718315.1_ASM371831v1	NZ_CP029909.1	lcl|NZ_CP029909.1_prot_WP_000971151.1_37	Chromosome	none	41720	42910	fig|909946.3.peg.40|STM474_0039|VBISalEnt171491_0040| Putative arylsulfatase regulatory protein [Salmonella enterica subsp. enterica serovar Typhimurium str. ST4/74 | 909946.3]
Salmonella_enterica	003055	GCF_003718355.1_ASM371835v1	NZ_CP029846.1	lcl|NZ_CP029846.1_prot_WP_000971151.1_37	Chromosome	none	41720	42910	fig|909946.3.peg.40|STM474_0039|VBISalEnt171491_0040| Putative arylsulfatase regulatory protein [Salmonella enterica subsp. enterica serovar Typhimurium str. ST4/74 | 909946.3]
Salmonella_enterica	003055	GCF_003718375.1_ASM371837v1	NZ_CP029959.1	lcl|NZ_CP029959.1_prot_WP_000971151.1_4615	Chromosome	none	4776853	4778043	fig|909946.3.peg.40|STM474_0039|VBISalEnt171491_0040| Putative arylsulfatase regulatory protein [Salmonella enterica subsp. enterica serovar Typhimurium str. ST4/74 | 909946.3]
Salmonella_enterica	003055	GCF_003718395.1_ASM371839v1	NZ_CP029960.1	lcl|NZ_CP029960.1_prot_WP_000971151.1_37	Chromosome	none	41720	42910	fig|909946.3.peg.40|STM474_0039|VBISalEnt171491_0040| Putative arylsulfatase regulatory protein [Salmonella enterica subsp. enterica serovar Typhimurium str. ST4/74 | 909946.3]
Salmonella_enterica	003055	GCF_003718415.1_ASM371841v1	NZ_CP029962.1	lcl|NZ_CP029962.1_prot_WP_000971151.1_37	Chromosome	none	41720	42910	fig|909946.3.peg.40|STM474_0039|VBISalEnt171491_0040| Putative arylsulfatase regulatory protein [Salmonella enterica subsp. enterica serovar Typhimurium str. ST4/74 | 909946.3]
Salmonella_enterica	003055	GCF_003718435.1_ASM371843v1	NZ_CP029964.1	lcl|NZ_CP029964.1_prot_WP_000971151.1_37	Chromosome	none	41720	42910	fig|909946.3.peg.40|STM474_0039|VBISalEnt171491_0040| Putative arylsulfatase regulatory protein [Salmonella enterica subsp. enterica serovar Typhimurium str. ST4/74 | 909946.3]
Salmonella_enterica	003055	GCF_003718455.1_ASM371845v1	NZ_CP029848.1	lcl|NZ_CP029848.1_prot_WP_000971151.1_37	Chromosome	none	41720	42910	fig|909946.3.peg.40|STM474_0039|VBISalEnt171491_0040| Putative arylsulfatase regulatory protein [Salmonella enterica subsp. enterica serovar Typhimurium str. ST4/74 | 909946.3]
Salmonella_enterica	003055	GCF_003718475.1_ASM371847v1	NZ_CP029850.1	lcl|NZ_CP029850.1_prot_WP_000971151.1_37	Chromosome	none	41720	42910	fig|909946.3.peg.40|STM474_0039|VBISalEnt171491_0040| Putative arylsulfatase regulatory protein [Salmonella enterica subsp. enterica serovar Typhimurium str. ST4/74 | 909946.3]
Salmonella_enterica	003055	GCF_003718495.1_ASM371849v1	NZ_CP029852.1	lcl|NZ_CP029852.1_prot_WP_000971151.1_37	Chromosome	none	41720	42910	fig|909946.3.peg.40|STM474_0039|VBISalEnt171491_0040| Putative arylsulfatase regulatory protein [Salmonella enterica subsp. enterica serovar Typhimurium str. ST4/74 | 909946.3]
Salmonella_enterica	003055	GCF_003718515.1_ASM371851v1	NZ_CP029855.1	lcl|NZ_CP029855.1_prot_WP_000971151.1_37	Chromosome	none	41720	42910	fig|909946.3.peg.40|STM474_0039|VBISalEnt171491_0040| Putative arylsulfatase regulatory protein [Salmonella enterica subsp. enterica serovar Typhimurium str. ST4/74 | 909946.3]
Salmonella_enterica	003055	GCF_003718535.1_ASM371853v1	NZ_CP029856.1	lcl|NZ_CP029856.1_prot_WP_000971151.1_37	Chromosome	none	41720	42910	fig|909946.3.peg.40|STM474_0039|VBISalEnt171491_0040| Putative arylsulfatase regulatory protein [Salmonella enterica subsp. enterica serovar Typhimurium str. ST4/74 | 909946.3]
Salmonella_enterica	003055	GCF_003718555.1_ASM371855v1	NZ_CP029858.1	lcl|NZ_CP029858.1_prot_WP_000971151.1_37	Chromosome	none	41720	42910	fig|909946.3.peg.40|STM474_0039|VBISalEnt171491_0040| Putative arylsulfatase regulatory protein [Salmonella enterica subsp. enterica serovar Typhimurium str. ST4/74 | 909946.3]
Salmonella_enterica	003055	GCF_003718575.1_ASM371857v1	NZ_CP029853.1	lcl|NZ_CP029853.1_prot_WP_000971151.1_4659	Chromosome	none	4810452	4811642	fig|909946.3.peg.40|STM474_0039|VBISalEnt171491_0040| Putative arylsulfatase regulatory protein [Salmonella enterica subsp. enterica serovar Typhimurium str. ST4/74 | 909946.3]
Salmonella_enterica	003055	GCF_003718595.1_ASM371859v1	NZ_CP029863.1	lcl|NZ_CP029863.1_prot_WP_000971151.1_37	Chromosome	none	41720	42910	fig|909946.3.peg.40|STM474_0039|VBISalEnt171491_0040| Putative arylsulfatase regulatory protein [Salmonella enterica subsp. enterica serovar Typhimurium str. ST4/74 | 909946.3]
Salmonella_enterica	003055	GCF_003718615.1_ASM371861v1	NZ_CP029906.1	lcl|NZ_CP029906.1_prot_WP_000971151.1_37	Chromosome	none	41720	42910	fig|909946.3.peg.40|STM474_0039|VBISalEnt171491_0040| Putative arylsulfatase regulatory protein [Salmonella enterica subsp. enterica serovar Typhimurium str. ST4/74 | 909946.3]
Salmonella_enterica	003055	GCF_003718635.1_ASM371863v1	NZ_CP029925.1	lcl|NZ_CP029925.1_prot_WP_000971151.1_37	Chromosome	none	41720	42910	fig|909946.3.peg.40|STM474_0039|VBISalEnt171491_0040| Putative arylsulfatase regulatory protein [Salmonella enterica subsp. enterica serovar Typhimurium str. ST4/74 | 909946.3]
Salmonella_enterica	003055	GCF_003718655.1_ASM371865v1	NZ_CP029958.1	lcl|NZ_CP029958.1_prot_WP_000971151.1_37	Chromosome	none	41720	42910	fig|909946.3.peg.40|STM474_0039|VBISalEnt171491_0040| Putative arylsulfatase regulatory protein [Salmonella enterica subsp. enterica serovar Typhimurium str. ST4/74 | 909946.3]
Salmonella_enterica	003055	GCF_003719215.1_ASM371921v1	NZ_CP029908.1	lcl|NZ_CP029908.1_prot_WP_000971151.1_37	Chromosome	none	41720	42910	fig|909946.3.peg.40|STM474_0039|VBISalEnt171491_0040| Putative arylsulfatase regulatory protein [Salmonella enterica subsp. enterica serovar Typhimurium str. ST4/74 | 909946.3]
Salmonella_enterica	003055	GCF_003719235.1_ASM371923v1	NZ_CP029942.1	lcl|NZ_CP029942.1_prot_WP_000971151.1_37	Chromosome	none	41720	42910	fig|909946.3.peg.40|STM474_0039|VBISalEnt171491_0040| Putative arylsulfatase regulatory protein [Salmonella enterica subsp. enterica serovar Typhimurium str. ST4/74 | 909946.3]
Salmonella_enterica	003055	GCF_003719255.1_ASM371925v1	NZ_CP029952.1	lcl|NZ_CP029952.1_prot_WP_000971151.1_37	Chromosome	none	41720	42910	fig|909946.3.peg.40|STM474_0039|VBISalEnt171491_0040| Putative arylsulfatase regulatory protein [Salmonella enterica subsp. enterica serovar Typhimurium str. ST4/74 | 909946.3]
Salmonella_enterica	003055	GCF_003719555.1_ASM371955v1	NZ_CP029646.1	lcl|NZ_CP029646.1_prot_WP_000971151.1_37	Chromosome	none	41720	42910	fig|909946.3.peg.40|STM474_0039|VBISalEnt171491_0040| Putative arylsulfatase regulatory protein [Salmonella enterica subsp. enterica serovar Typhimurium str. ST4/74 | 909946.3]
Salmonella_enterica	003055	GCF_003864015.1_ASM386401v1	NZ_CP034230.1	lcl|NZ_CP034230.1_prot_WP_000971148.1_3827	Chromosome	none	4015185	4016375	fig|909946.3.peg.40|STM474_0039|VBISalEnt171491_0040| Putative arylsulfatase regulatory protein [Salmonella enterica subsp. enterica serovar Typhimurium str. ST4/74 | 909946.3]
Salmonella_enterica	003055	GCF_003864035.1_ASM386403v1	NZ_CP034233.1	lcl|NZ_CP034233.1_prot_WP_000971150.1_3018	Chromosome	none	3218610	3219800	fig|909946.3.peg.40|STM474_0039|VBISalEnt171491_0040| Putative arylsulfatase regulatory protein [Salmonella enterica subsp. enterica serovar Typhimurium str. ST4/74 | 909946.3]
Salmonella_enterica	003055	GCF_003902395.1_ASM390239v2	NZ_CP040699.1	lcl|NZ_CP040699.1_prot_WP_000971148.1_3637	Chromosome	none	3861659	3862849	fig|909946.3.peg.40|STM474_0039|VBISalEnt171491_0040| Putative arylsulfatase regulatory protein [Salmonella enterica subsp. enterica serovar Typhimurium str. ST4/74 | 909946.3]
Salmonella_enterica	003055	GCF_003986655.1_ASM398665v1	NZ_CP028314.1	lcl|NZ_CP028314.1_prot_WP_000971148.1_3750	Chromosome	none	3949388	3950578	fig|909946.3.peg.40|STM474_0039|VBISalEnt171491_0040| Putative arylsulfatase regulatory protein [Salmonella enterica subsp. enterica serovar Typhimurium str. ST4/74 | 909946.3]
Salmonella_enterica	003055	GCF_003986675.1_ASM398667v1	NZ_CP028318.1	lcl|NZ_CP028318.1_prot_WP_000971148.1_3826	Chromosome	none	3986735	3987925	fig|909946.3.peg.40|STM474_0039|VBISalEnt171491_0040| Putative arylsulfatase regulatory protein [Salmonella enterica subsp. enterica serovar Typhimurium str. ST4/74 | 909946.3]
Salmonella_enterica	003055	GCF_003994575.1_ASM399457v1	NZ_CP034713.1	lcl|NZ_CP034713.1_prot_WP_000971148.1_3652	Chromosome	none	3852464	3853654	fig|909946.3.peg.40|STM474_0039|VBISalEnt171491_0040| Putative arylsulfatase regulatory protein [Salmonella enterica subsp. enterica serovar Typhimurium str. ST4/74 | 909946.3]
Salmonella_enterica	003055	GCF_003994635.1_ASM399463v1	NZ_CP034717.1	lcl|NZ_CP034717.1_prot_WP_000986852.1_3745	Chromosome	none	3996722	3997912	fig|909946.3.peg.40|STM474_0039|VBISalEnt171491_0040| Putative arylsulfatase regulatory protein [Salmonella enterica subsp. enterica serovar Typhimurium str. ST4/74 | 909946.3]
Salmonella_enterica	003055	GCF_003994655.1_ASM399465v1	NZ_CP034719.1	lcl|NZ_CP034719.1_prot_WP_000971148.1_3703	Chromosome	none	3910941	3912131	fig|909946.3.peg.40|STM474_0039|VBISalEnt171491_0040| Putative arylsulfatase regulatory protein [Salmonella enterica subsp. enterica serovar Typhimurium str. ST4/74 | 909946.3]
Salmonella_enterica	003055	GCF_003994675.1_ASM399467v1	NZ_CP034697.1	lcl|NZ_CP034697.1_prot_WP_000986852.1_3745	Chromosome	none	3997465	3998655	fig|909946.3.peg.40|STM474_0039|VBISalEnt171491_0040| Putative arylsulfatase regulatory protein [Salmonella enterica subsp. enterica serovar Typhimurium str. ST4/74 | 909946.3]
Salmonella_enterica	003055	GCF_003999215.1_ASM399921v1	NZ_CP025736.1	lcl|NZ_CP025736.1_prot_WP_000971148.1_766	Chromosome	none	855551	856741	fig|909946.3.peg.40|STM474_0039|VBISalEnt171491_0040| Putative arylsulfatase regulatory protein [Salmonella enterica subsp. enterica serovar Typhimurium str. ST4/74 | 909946.3]
Salmonella_enterica	003055	GCF_004022525.1_ASM402252v1	NZ_CP034968.1	lcl|NZ_CP034968.1_prot_WP_000971148.1_1807	Chromosome	none	1864422	1865612	fig|909946.3.peg.40|STM474_0039|VBISalEnt171491_0040| Putative arylsulfatase regulatory protein [Salmonella enterica subsp. enterica serovar Typhimurium str. ST4/74 | 909946.3]
Salmonella_enterica	003055	GCF_004124035.2_ASM412403v2	NZ_CP033226.2	lcl|NZ_CP033226.2_prot_WP_000971148.1_3891	Chromosome	none	4053753	4054943	fig|909946.3.peg.40|STM474_0039|VBISalEnt171491_0040| Putative arylsulfatase regulatory protein [Salmonella enterica subsp. enterica serovar Typhimurium str. ST4/74 | 909946.3]
Salmonella_enterica	003055	GCF_004124055.2_ASM412405v2	NZ_CP033257.2	lcl|NZ_CP033257.2_prot_WP_000971148.1_3895	Chromosome	none	4055579	4056769	fig|909946.3.peg.40|STM474_0039|VBISalEnt171491_0040| Putative arylsulfatase regulatory protein [Salmonella enterica subsp. enterica serovar Typhimurium str. ST4/74 | 909946.3]
Salmonella_enterica	003055	GCF_004124095.2_ASM412409v2	NZ_CP033255.2	lcl|NZ_CP033255.2_prot_WP_000971148.1_3840	Chromosome	none	4021798	4022988	fig|909946.3.peg.40|STM474_0039|VBISalEnt171491_0040| Putative arylsulfatase regulatory protein [Salmonella enterica subsp. enterica serovar Typhimurium str. ST4/74 | 909946.3]
Salmonella_enterica	003055	GCF_004124155.2_ASM412415v2	NZ_CP033348.2	lcl|NZ_CP033348.2_prot_WP_000971148.1_3625	Chromosome	none	3857043	3858233	fig|909946.3.peg.40|STM474_0039|VBISalEnt171491_0040| Putative arylsulfatase regulatory protein [Salmonella enterica subsp. enterica serovar Typhimurium str. ST4/74 | 909946.3]
Salmonella_enterica	003055	GCF_004124175.2_ASM412417v2	NZ_CP033352.2	lcl|NZ_CP033352.2_prot_WP_000971148.1_1158	Chromosome	none	1214951	1216141	fig|909946.3.peg.40|STM474_0039|VBISalEnt171491_0040| Putative arylsulfatase regulatory protein [Salmonella enterica subsp. enterica serovar Typhimurium str. ST4/74 | 909946.3]
Salmonella_enterica	003055	GCF_004124215.2_ASM412421v2	NZ_CP033356.2	lcl|NZ_CP033356.2_prot_WP_000971148.1_3728	Chromosome	none	3921106	3922296	fig|909946.3.peg.40|STM474_0039|VBISalEnt171491_0040| Putative arylsulfatase regulatory protein [Salmonella enterica subsp. enterica serovar Typhimurium str. ST4/74 | 909946.3]
Salmonella_enterica	003055	GCF_004135835.1_ASM413583v1	NZ_CP026713.1	lcl|NZ_CP026713.1_prot_WP_000971148.1_2489	Chromosome	none	2568761	2569951	fig|909946.3.peg.40|STM474_0039|VBISalEnt171491_0040| Putative arylsulfatase regulatory protein [Salmonella enterica subsp. enterica serovar Typhimurium str. ST4/74 | 909946.3]
Salmonella_enterica	003055	GCF_004136035.1_ASM413603v1	NZ_CP025248.1	lcl|NZ_CP025248.1_prot_WP_000971154.1_3902	Chromosome	none	4082467	4083657	fig|909946.3.peg.40|STM474_0039|VBISalEnt171491_0040| Putative arylsulfatase regulatory protein [Salmonella enterica subsp. enterica serovar Typhimurium str. ST4/74 | 909946.3]
Salmonella_enterica	003055	GCF_004136055.1_ASM413605v1	NZ_CP025230.1	lcl|NZ_CP025230.1_prot_WP_000971148.1_3868	Chromosome	none	4043269	4044459	fig|909946.3.peg.40|STM474_0039|VBISalEnt171491_0040| Putative arylsulfatase regulatory protein [Salmonella enterica subsp. enterica serovar Typhimurium str. ST4/74 | 909946.3]
Salmonella_enterica	003055	GCF_004136075.1_ASM413607v1	NZ_CP025232.1	lcl|NZ_CP025232.1_prot_WP_000971148.1_3744	Chromosome	none	3957439	3958629	fig|909946.3.peg.40|STM474_0039|VBISalEnt171491_0040| Putative arylsulfatase regulatory protein [Salmonella enterica subsp. enterica serovar Typhimurium str. ST4/74 | 909946.3]
Salmonella_enterica	003055	GCF_004136095.1_ASM413609v1	NZ_CP025234.1	lcl|NZ_CP025234.1_prot_WP_000971148.1_3816	Chromosome	none	4010478	4011668	fig|909946.3.peg.40|STM474_0039|VBISalEnt171491_0040| Putative arylsulfatase regulatory protein [Salmonella enterica subsp. enterica serovar Typhimurium str. ST4/74 | 909946.3]
Salmonella_enterica	003055	GCF_004136115.1_ASM413611v1	NZ_CP025243.1	lcl|NZ_CP025243.1_prot_WP_000971148.1_3954	Chromosome	none	4108600	4109790	fig|909946.3.peg.40|STM474_0039|VBISalEnt171491_0040| Putative arylsulfatase regulatory protein [Salmonella enterica subsp. enterica serovar Typhimurium str. ST4/74 | 909946.3]
Salmonella_enterica	003055	GCF_004136135.1_ASM413613v1	NZ_CP025237.1	lcl|NZ_CP025237.1_prot_WP_000971148.1_3770	Chromosome	none	3975779	3976969	fig|909946.3.peg.40|STM474_0039|VBISalEnt171491_0040| Putative arylsulfatase regulatory protein [Salmonella enterica subsp. enterica serovar Typhimurium str. ST4/74 | 909946.3]
Salmonella_enterica	003055	GCF_004136155.1_ASM413615v1	NZ_CP025241.1	lcl|NZ_CP025241.1_prot_WP_000971148.1_3847	Chromosome	none	4039507	4040697	fig|909946.3.peg.40|STM474_0039|VBISalEnt171491_0040| Putative arylsulfatase regulatory protein [Salmonella enterica subsp. enterica serovar Typhimurium str. ST4/74 | 909946.3]
Salmonella_enterica	003055	GCF_004136175.1_ASM413617v1	NZ_CP025246.1	lcl|NZ_CP025246.1_prot_WP_000971154.1_3829	Chromosome	none	4019186	4020376	fig|909946.3.peg.40|STM474_0039|VBISalEnt171491_0040| Putative arylsulfatase regulatory protein [Salmonella enterica subsp. enterica serovar Typhimurium str. ST4/74 | 909946.3]
Salmonella_enterica	003055	GCF_004136335.1_ASM413633v1	NZ_CP030936.1	lcl|NZ_CP030936.1_prot_WP_000971151.1_2950	Chromosome	none	3115070	3116260	fig|909946.3.peg.40|STM474_0039|VBISalEnt171491_0040| Putative arylsulfatase regulatory protein [Salmonella enterica subsp. enterica serovar Typhimurium str. ST4/74 | 909946.3]
Salmonella_enterica	003055	GCF_004194605.3_ASM419460v3	NZ_CP036165.1	lcl|NZ_CP036165.1_prot_WP_023242372.1_3807	Chromosome	none	4039047	4040237	fig|909946.3.peg.40|STM474_0039|VBISalEnt171491_0040| Putative arylsulfatase regulatory protein [Salmonella enterica subsp. enterica serovar Typhimurium str. ST4/74 | 909946.3]
Salmonella_enterica	003055	GCF_004194615.2_ASM419461v2	NZ_CP036167.1	lcl|NZ_CP036167.1_prot_WP_000971148.1_3936	Chromosome	none	4165452	4166642	fig|909946.3.peg.40|STM474_0039|VBISalEnt171491_0040| Putative arylsulfatase regulatory protein [Salmonella enterica subsp. enterica serovar Typhimurium str. ST4/74 | 909946.3]
Salmonella_enterica	003055	GCF_004194625.2_ASM419462v2	NZ_CP036168.1	lcl|NZ_CP036168.1_prot_WP_000971148.1_3922	Chromosome	none	4114027	4115217	fig|909946.3.peg.40|STM474_0039|VBISalEnt171491_0040| Putative arylsulfatase regulatory protein [Salmonella enterica subsp. enterica serovar Typhimurium str. ST4/74 | 909946.3]
Salmonella_enterica	003055	GCF_004224885.1_ASM422488v2	NZ_CP041208.1	lcl|NZ_CP041208.1_prot_WP_000971148.1_3735	Chromosome	none	3941005	3942195	fig|909946.3.peg.40|STM474_0039|VBISalEnt171491_0040| Putative arylsulfatase regulatory protein [Salmonella enterica subsp. enterica serovar Typhimurium str. ST4/74 | 909946.3]
Salmonella_enterica	003055	GCF_004328765.1_ASM432876v1	NZ_CP025280.1	lcl|NZ_CP025280.1_prot_WP_001601528.1_3641	Chromosome	none	3861090	3862280	fig|909946.3.peg.40|STM474_0039|VBISalEnt171491_0040| Putative arylsulfatase regulatory protein [Salmonella enterica subsp. enterica serovar Typhimurium str. ST4/74 | 909946.3]
Salmonella_enterica	003055	GCF_004328785.1_ASM432878v1	NZ_CP025278.1	lcl|NZ_CP025278.1_prot_WP_000971153.1_4035	Chromosome	none	4135973	4137163	fig|909946.3.peg.40|STM474_0039|VBISalEnt171491_0040| Putative arylsulfatase regulatory protein [Salmonella enterica subsp. enterica serovar Typhimurium str. ST4/74 | 909946.3]
Salmonella_enterica	003055	GCF_004328805.1_ASM432880v1	NZ_CP025273.1	lcl|NZ_CP025273.1_prot_WP_000971148.1_3912	Chromosome	none	4078960	4080150	fig|909946.3.peg.40|STM474_0039|VBISalEnt171491_0040| Putative arylsulfatase regulatory protein [Salmonella enterica subsp. enterica serovar Typhimurium str. ST4/74 | 909946.3]
Salmonella_enterica	003055	GCF_004328825.1_ASM432882v1	NZ_CP025276.1	lcl|NZ_CP025276.1_prot_WP_000971148.1_3629	Chromosome	none	3838292	3839482	fig|909946.3.peg.40|STM474_0039|VBISalEnt171491_0040| Putative arylsulfatase regulatory protein [Salmonella enterica subsp. enterica serovar Typhimurium str. ST4/74 | 909946.3]
Salmonella_enterica	003055	GCF_004354225.1_ASM435422v1	NZ_CP037891.1	lcl|NZ_CP037891.1_prot_WP_023231150.1_696	Chromosome	none	791912	793102	fig|909946.3.peg.40|STM474_0039|VBISalEnt171491_0040| Putative arylsulfatase regulatory protein [Salmonella enterica subsp. enterica serovar Typhimurium str. ST4/74 | 909946.3]
Salmonella_enterica	003055	GCF_004354245.1_ASM435424v1	NZ_CP037892.1	lcl|NZ_CP037892.1_prot_WP_001647559.1_3777	Chromosome	none	4021108	4022298	fig|909946.3.peg.40|STM474_0039|VBISalEnt171491_0040| Putative arylsulfatase regulatory protein [Salmonella enterica subsp. enterica serovar Typhimurium str. ST4/74 | 909946.3]
Salmonella_enterica	003055	GCF_004354285.1_ASM435428v1	NZ_CP037894.1	lcl|NZ_CP037894.1_prot_WP_001647559.1_3780	Chromosome	none	4022643	4023833	fig|909946.3.peg.40|STM474_0039|VBISalEnt171491_0040| Putative arylsulfatase regulatory protein [Salmonella enterica subsp. enterica serovar Typhimurium str. ST4/74 | 909946.3]
Salmonella_enterica	003055	GCF_004358925.1_ASM435892v1	NZ_CP037960.1	lcl|NZ_CP037960.1_prot_WP_000971150.1_3532	Chromosome	none	3794685	3795875	fig|909946.3.peg.40|STM474_0039|VBISalEnt171491_0040| Putative arylsulfatase regulatory protein [Salmonella enterica subsp. enterica serovar Typhimurium str. ST4/74 | 909946.3]
Salmonella_enterica	003055	GCF_004768565.1_ASM476856v1	NZ_CP038591.1	lcl|NZ_CP038591.1_prot_WP_000971150.1_36	Chromosome	none	41404	42594	fig|909946.3.peg.40|STM474_0039|VBISalEnt171491_0040| Putative arylsulfatase regulatory protein [Salmonella enterica subsp. enterica serovar Typhimurium str. ST4/74 | 909946.3]
Salmonella_enterica	003055	GCF_004768585.1_ASM476858v1	NZ_CP038593.1	lcl|NZ_CP038593.1_prot_WP_000971150.1_36	Chromosome	none	41404	42594	fig|909946.3.peg.40|STM474_0039|VBISalEnt171491_0040| Putative arylsulfatase regulatory protein [Salmonella enterica subsp. enterica serovar Typhimurium str. ST4/74 | 909946.3]
Salmonella_enterica	003055	GCF_004768605.1_ASM476860v1	NZ_CP038601.1	lcl|NZ_CP038601.1_prot_WP_000971150.1_36	Chromosome	none	41404	42594	fig|909946.3.peg.40|STM474_0039|VBISalEnt171491_0040| Putative arylsulfatase regulatory protein [Salmonella enterica subsp. enterica serovar Typhimurium str. ST4/74 | 909946.3]
Salmonella_enterica	003055	GCF_004768625.1_ASM476862v1	NZ_CP038604.1	lcl|NZ_CP038604.1_prot_WP_001647559.1_37	Chromosome	none	42599	43789	fig|909946.3.peg.40|STM474_0039|VBISalEnt171491_0040| Putative arylsulfatase regulatory protein [Salmonella enterica subsp. enterica serovar Typhimurium str. ST4/74 | 909946.3]
Salmonella_enterica	003055	GCF_004768645.1_ASM476864v1	NZ_CP038595.1	lcl|NZ_CP038595.1_prot_WP_000971148.1_36	Chromosome	none	41391	42581	fig|909946.3.peg.40|STM474_0039|VBISalEnt171491_0040| Putative arylsulfatase regulatory protein [Salmonella enterica subsp. enterica serovar Typhimurium str. ST4/74 | 909946.3]
Salmonella_enterica	003055	GCF_004768665.1_ASM476866v1	NZ_CP038608.1	lcl|NZ_CP038608.1_prot_WP_001647559.1_37	Chromosome	none	42599	43789	fig|909946.3.peg.40|STM474_0039|VBISalEnt171491_0040| Putative arylsulfatase regulatory protein [Salmonella enterica subsp. enterica serovar Typhimurium str. ST4/74 | 909946.3]
Salmonella_enterica	003055	GCF_004792435.1_ASM479243v1	NZ_CP038847.1	lcl|NZ_CP038847.1_prot_WP_000971148.1_36	Chromosome	none	41399	42589	fig|909946.3.peg.40|STM474_0039|VBISalEnt171491_0040| Putative arylsulfatase regulatory protein [Salmonella enterica subsp. enterica serovar Typhimurium str. ST4/74 | 909946.3]
Salmonella_enterica	003055	GCF_004792455.1_ASM479245v1	NZ_CP038849.1	lcl|NZ_CP038849.1_prot_WP_000971148.1_36	Chromosome	none	41381	42571	fig|909946.3.peg.40|STM474_0039|VBISalEnt171491_0040| Putative arylsulfatase regulatory protein [Salmonella enterica subsp. enterica serovar Typhimurium str. ST4/74 | 909946.3]
Salmonella_enterica	003055	GCF_004798745.1_ASM479874v1	NZ_CP039277.1	lcl|NZ_CP039277.1_prot_WP_023214721.1_36	Chromosome	none	41396	42586	fig|909946.3.peg.40|STM474_0039|VBISalEnt171491_0040| Putative arylsulfatase regulatory protein [Salmonella enterica subsp. enterica serovar Typhimurium str. ST4/74 | 909946.3]
Salmonella_enterica	003055	GCF_004798765.1_ASM479876v1	NZ_CP039279.1	lcl|NZ_CP039279.1_prot_WP_001647559.1_37	Chromosome	none	42599	43789	fig|909946.3.peg.40|STM474_0039|VBISalEnt171491_0040| Putative arylsulfatase regulatory protein [Salmonella enterica subsp. enterica serovar Typhimurium str. ST4/74 | 909946.3]
Salmonella_enterica	003055	GCF_004798785.1_ASM479878v1	NZ_CP039270.1	lcl|NZ_CP039270.1_prot_WP_000971150.1_3884	Chromosome	none	4091006	4092196	fig|909946.3.peg.40|STM474_0039|VBISalEnt171491_0040| Putative arylsulfatase regulatory protein [Salmonella enterica subsp. enterica serovar Typhimurium str. ST4/74 | 909946.3]
Salmonella_enterica	003055	GCF_004847005.1_ASM484700v1	NZ_CP039463.1	lcl|NZ_CP039463.1_prot_WP_020839612.1_3667	Chromosome	none	3893073	3894263	fig|909946.3.peg.40|STM474_0039|VBISalEnt171491_0040| Putative arylsulfatase regulatory protein [Salmonella enterica subsp. enterica serovar Typhimurium str. ST4/74 | 909946.3]
Salmonella_enterica	003055	GCF_004847145.1_ASM484714v1	NZ_CP039465.1	lcl|NZ_CP039465.1_prot_WP_020839612.1_3667	Chromosome	none	3893060	3894250	fig|909946.3.peg.40|STM474_0039|VBISalEnt171491_0040| Putative arylsulfatase regulatory protein [Salmonella enterica subsp. enterica serovar Typhimurium str. ST4/74 | 909946.3]
Salmonella_enterica	003055	GCF_004847345.1_ASM484734v1	NZ_CP039482.1	lcl|NZ_CP039482.1_prot_WP_020839612.1_3669	Chromosome	none	3893076	3894266	fig|909946.3.peg.40|STM474_0039|VBISalEnt171491_0040| Putative arylsulfatase regulatory protein [Salmonella enterica subsp. enterica serovar Typhimurium str. ST4/74 | 909946.3]
Salmonella_enterica	003055	GCF_004847505.1_ASM484750v1	NZ_CP039467.1	lcl|NZ_CP039467.1_prot_WP_020839612.1_3667	Chromosome	none	3893068	3894258	fig|909946.3.peg.40|STM474_0039|VBISalEnt171491_0040| Putative arylsulfatase regulatory protein [Salmonella enterica subsp. enterica serovar Typhimurium str. ST4/74 | 909946.3]
Salmonella_enterica	003055	GCF_004847525.1_ASM484752v1	NZ_CP039469.1	lcl|NZ_CP039469.1_prot_WP_020839612.1_3667	Chromosome	none	3893065	3894255	fig|909946.3.peg.40|STM474_0039|VBISalEnt171491_0040| Putative arylsulfatase regulatory protein [Salmonella enterica subsp. enterica serovar Typhimurium str. ST4/74 | 909946.3]
Salmonella_enterica	003055	GCF_004847545.1_ASM484754v1	NZ_CP039471.1	lcl|NZ_CP039471.1_prot_WP_020839612.1_3667	Chromosome	none	3893070	3894260	fig|909946.3.peg.40|STM474_0039|VBISalEnt171491_0040| Putative arylsulfatase regulatory protein [Salmonella enterica subsp. enterica serovar Typhimurium str. ST4/74 | 909946.3]
Salmonella_enterica	003055	GCF_004847565.1_ASM484756v1	NZ_CP039486.1	lcl|NZ_CP039486.1_prot_WP_020839612.1_3666	Chromosome	none	3893076	3894266	fig|909946.3.peg.40|STM474_0039|VBISalEnt171491_0040| Putative arylsulfatase regulatory protein [Salmonella enterica subsp. enterica serovar Typhimurium str. ST4/74 | 909946.3]
Salmonella_enterica	003055	GCF_004847585.1_ASM484758v1	NZ_CP039484.1	lcl|NZ_CP039484.1_prot_WP_020839612.1_3666	Chromosome	none	3893070	3894260	fig|909946.3.peg.40|STM474_0039|VBISalEnt171491_0040| Putative arylsulfatase regulatory protein [Salmonella enterica subsp. enterica serovar Typhimurium str. ST4/74 | 909946.3]
Salmonella_enterica	003055	GCF_004847605.1_ASM484760v1	NZ_CP039473.1	lcl|NZ_CP039473.1_prot_WP_020839612.1_3667	Chromosome	none	3893072	3894262	fig|909946.3.peg.40|STM474_0039|VBISalEnt171491_0040| Putative arylsulfatase regulatory protein [Salmonella enterica subsp. enterica serovar Typhimurium str. ST4/74 | 909946.3]
Salmonella_enterica	003055	GCF_004847625.1_ASM484762v1	NZ_CP039476.1	lcl|NZ_CP039476.1_prot_WP_020839612.1_3667	Chromosome	none	3893075	3894265	fig|909946.3.peg.40|STM474_0039|VBISalEnt171491_0040| Putative arylsulfatase regulatory protein [Salmonella enterica subsp. enterica serovar Typhimurium str. ST4/74 | 909946.3]
Salmonella_enterica	003055	GCF_004847745.1_ASM484774v1	NZ_CP039477.1	lcl|NZ_CP039477.1_prot_WP_020839612.1_3668	Chromosome	none	3893083	3894273	fig|909946.3.peg.40|STM474_0039|VBISalEnt171491_0040| Putative arylsulfatase regulatory protein [Salmonella enterica subsp. enterica serovar Typhimurium str. ST4/74 | 909946.3]
Salmonella_enterica	003055	GCF_004847885.1_ASM484788v1	NZ_CP039478.1	lcl|NZ_CP039478.1_prot_WP_020839612.1_3667	Chromosome	none	3893066	3894256	fig|909946.3.peg.40|STM474_0039|VBISalEnt171491_0040| Putative arylsulfatase regulatory protein [Salmonella enterica subsp. enterica serovar Typhimurium str. ST4/74 | 909946.3]
Salmonella_enterica	003055	GCF_004848145.1_ASM484814v1	NZ_CP039480.1	lcl|NZ_CP039480.1_prot_WP_020839612.1_3667	Chromosome	none	3893062	3894252	fig|909946.3.peg.40|STM474_0039|VBISalEnt171491_0040| Putative arylsulfatase regulatory protein [Salmonella enterica subsp. enterica serovar Typhimurium str. ST4/74 | 909946.3]
Salmonella_enterica	003055	GCF_004848405.1_ASM484840v1	NZ_CP039487.1	lcl|NZ_CP039487.1_prot_WP_020839612.1_3667	Chromosome	none	3893076	3894266	fig|909946.3.peg.40|STM474_0039|VBISalEnt171491_0040| Putative arylsulfatase regulatory protein [Salmonella enterica subsp. enterica serovar Typhimurium str. ST4/74 | 909946.3]
Salmonella_enterica	003055	GCF_004848545.1_ASM484854v1	NZ_CP039491.1	lcl|NZ_CP039491.1_prot_WP_020839612.1_3667	Chromosome	none	3893072	3894262	fig|909946.3.peg.40|STM474_0039|VBISalEnt171491_0040| Putative arylsulfatase regulatory protein [Salmonella enterica subsp. enterica serovar Typhimurium str. ST4/74 | 909946.3]
Salmonella_enterica	003055	GCF_004848685.1_ASM484868v1	NZ_CP039489.1	lcl|NZ_CP039489.1_prot_WP_020839612.1_3667	Chromosome	none	3893073	3894263	fig|909946.3.peg.40|STM474_0039|VBISalEnt171491_0040| Putative arylsulfatase regulatory protein [Salmonella enterica subsp. enterica serovar Typhimurium str. ST4/74 | 909946.3]
Salmonella_enterica	003055	GCF_004848885.1_ASM484888v1	NZ_CP039493.1	lcl|NZ_CP039493.1_prot_WP_020839612.1_3668	Chromosome	none	3893017	3894207	fig|909946.3.peg.40|STM474_0039|VBISalEnt171491_0040| Putative arylsulfatase regulatory protein [Salmonella enterica subsp. enterica serovar Typhimurium str. ST4/74 | 909946.3]
Salmonella_enterica	003055	GCF_004919145.1_ASM491914v1	NZ_CP039561.1	lcl|NZ_CP039561.1_prot_WP_000971148.1_36	Chromosome	none	41381	42571	fig|909946.3.peg.40|STM474_0039|VBISalEnt171491_0040| Putative arylsulfatase regulatory protein [Salmonella enterica subsp. enterica serovar Typhimurium str. ST4/74 | 909946.3]
Salmonella_enterica	003055	GCF_004919165.1_ASM491916v1	NZ_CP039558.1	lcl|NZ_CP039558.1_prot_WP_000971148.1_36	Chromosome	none	41399	42589	fig|909946.3.peg.40|STM474_0039|VBISalEnt171491_0040| Putative arylsulfatase regulatory protein [Salmonella enterica subsp. enterica serovar Typhimurium str. ST4/74 | 909946.3]
Salmonella_enterica	003055	GCF_004919185.1_ASM491918v1	NZ_CP039565.1	lcl|NZ_CP039565.1_prot_WP_000971148.1_36	Chromosome	none	41399	42589	fig|909946.3.peg.40|STM474_0039|VBISalEnt171491_0040| Putative arylsulfatase regulatory protein [Salmonella enterica subsp. enterica serovar Typhimurium str. ST4/74 | 909946.3]
Salmonella_enterica	003055	GCF_004919205.1_ASM491920v1	NZ_CP039564.1	lcl|NZ_CP039564.1_prot_WP_000971148.1_36	Chromosome	none	41381	42571	fig|909946.3.peg.40|STM474_0039|VBISalEnt171491_0040| Putative arylsulfatase regulatory protein [Salmonella enterica subsp. enterica serovar Typhimurium str. ST4/74 | 909946.3]
Salmonella_enterica	003055	GCF_004919225.1_ASM491922v1	NZ_CP039572.1	lcl|NZ_CP039572.1_prot_WP_000971148.1_36	Chromosome	none	41381	42571	fig|909946.3.peg.40|STM474_0039|VBISalEnt171491_0040| Putative arylsulfatase regulatory protein [Salmonella enterica subsp. enterica serovar Typhimurium str. ST4/74 | 909946.3]
Salmonella_enterica	003055	GCF_004919265.1_ASM491926v1	NZ_CP039585.1	lcl|NZ_CP039585.1_prot_WP_136571551.1_36	Chromosome	none	41399	42589	fig|909946.3.peg.40|STM474_0039|VBISalEnt171491_0040| Putative arylsulfatase regulatory protein [Salmonella enterica subsp. enterica serovar Typhimurium str. ST4/74 | 909946.3]
Salmonella_enterica	003055	GCF_004919285.1_ASM491928v1	NZ_CP039567.1	lcl|NZ_CP039567.1_prot_WP_000971148.1_36	Chromosome	none	41399	42589	fig|909946.3.peg.40|STM474_0039|VBISalEnt171491_0040| Putative arylsulfatase regulatory protein [Salmonella enterica subsp. enterica serovar Typhimurium str. ST4/74 | 909946.3]
Salmonella_enterica	003055	GCF_004919305.1_ASM491930v1	NZ_CP039569.1	lcl|NZ_CP039569.1_prot_WP_000971148.1_36	Chromosome	none	41381	42571	fig|909946.3.peg.40|STM474_0039|VBISalEnt171491_0040| Putative arylsulfatase regulatory protein [Salmonella enterica subsp. enterica serovar Typhimurium str. ST4/74 | 909946.3]
Salmonella_enterica	003055	GCF_004919325.1_ASM491932v1	NZ_CP039579.1	lcl|NZ_CP039579.1_prot_WP_000971148.1_36	Chromosome	none	41398	42588	fig|909946.3.peg.40|STM474_0039|VBISalEnt171491_0040| Putative arylsulfatase regulatory protein [Salmonella enterica subsp. enterica serovar Typhimurium str. ST4/74 | 909946.3]
Salmonella_enterica	003055	GCF_004919345.1_ASM491934v1	NZ_CP039582.1	lcl|NZ_CP039582.1_prot_WP_000971148.1_36	Chromosome	none	41398	42588	fig|909946.3.peg.40|STM474_0039|VBISalEnt171491_0040| Putative arylsulfatase regulatory protein [Salmonella enterica subsp. enterica serovar Typhimurium str. ST4/74 | 909946.3]
Salmonella_enterica	003055	GCF_004919365.1_ASM491936v1	NZ_CP039591.1	lcl|NZ_CP039591.1_prot_WP_000971148.1_36	Chromosome	none	41398	42588	fig|909946.3.peg.40|STM474_0039|VBISalEnt171491_0040| Putative arylsulfatase regulatory protein [Salmonella enterica subsp. enterica serovar Typhimurium str. ST4/74 | 909946.3]
Salmonella_enterica	003055	GCF_004919385.1_ASM491938v1	NZ_CP039593.1	lcl|NZ_CP039593.1_prot_WP_000971148.1_36	Chromosome	none	41381	42571	fig|909946.3.peg.40|STM474_0039|VBISalEnt171491_0040| Putative arylsulfatase regulatory protein [Salmonella enterica subsp. enterica serovar Typhimurium str. ST4/74 | 909946.3]
Salmonella_enterica	003055	GCF_004919405.1_ASM491940v1	NZ_CP039595.1	lcl|NZ_CP039595.1_prot_WP_000971148.1_36	Chromosome	none	41399	42589	fig|909946.3.peg.40|STM474_0039|VBISalEnt171491_0040| Putative arylsulfatase regulatory protein [Salmonella enterica subsp. enterica serovar Typhimurium str. ST4/74 | 909946.3]
Salmonella_enterica	003055	GCF_004919425.1_ASM491942v1	NZ_CP039599.1	lcl|NZ_CP039599.1_prot_WP_000971148.1_36	Chromosome	none	41381	42571	fig|909946.3.peg.40|STM474_0039|VBISalEnt171491_0040| Putative arylsulfatase regulatory protein [Salmonella enterica subsp. enterica serovar Typhimurium str. ST4/74 | 909946.3]
Salmonella_enterica	003055	GCF_004919445.1_ASM491944v1	NZ_CP039603.1	lcl|NZ_CP039603.1_prot_WP_000971148.1_36	Chromosome	none	41399	42589	fig|909946.3.peg.40|STM474_0039|VBISalEnt171491_0040| Putative arylsulfatase regulatory protein [Salmonella enterica subsp. enterica serovar Typhimurium str. ST4/74 | 909946.3]
Salmonella_enterica	003055	GCF_004919465.1_ASM491946v1	NZ_CP039607.1	lcl|NZ_CP039607.1_prot_WP_000971148.1_36	Chromosome	none	41381	42571	fig|909946.3.peg.40|STM474_0039|VBISalEnt171491_0040| Putative arylsulfatase regulatory protein [Salmonella enterica subsp. enterica serovar Typhimurium str. ST4/74 | 909946.3]
Salmonella_enterica	003055	GCF_004923395.1_ASM492339v1	NZ_CP039503.1	lcl|NZ_CP039503.1_prot_WP_000971148.1_3842	Chromosome	none	4036937	4038127	fig|909946.3.peg.40|STM474_0039|VBISalEnt171491_0040| Putative arylsulfatase regulatory protein [Salmonella enterica subsp. enterica serovar Typhimurium str. ST4/74 | 909946.3]
Salmonella_enterica	003055	GCF_004923415.2_ASM492341v2	NZ_CP039509.1	lcl|NZ_CP039509.1_prot_WP_000971148.1_3842	Chromosome	none	4036937	4038127	fig|909946.3.peg.40|STM474_0039|VBISalEnt171491_0040| Putative arylsulfatase regulatory protein [Salmonella enterica subsp. enterica serovar Typhimurium str. ST4/74 | 909946.3]
Salmonella_enterica	003055	GCF_004941405.1_ASM494140v1	NZ_CP039610.1	lcl|NZ_CP039610.1_prot_WP_000971148.1_36	Chromosome	none	41381	42571	fig|909946.3.peg.40|STM474_0039|VBISalEnt171491_0040| Putative arylsulfatase regulatory protein [Salmonella enterica subsp. enterica serovar Typhimurium str. ST4/74 | 909946.3]
Salmonella_enterica	003055	GCF_005094845.1_ASM509484v1	NZ_CP039588.1	lcl|NZ_CP039588.1_prot_WP_000971148.1_36	Chromosome	none	41381	42571	fig|909946.3.peg.40|STM474_0039|VBISalEnt171491_0040| Putative arylsulfatase regulatory protein [Salmonella enterica subsp. enterica serovar Typhimurium str. ST4/74 | 909946.3]
Salmonella_enterica	003055	GCF_005144925.1_ASM514492v1	NZ_CP039713.1	lcl|NZ_CP039713.1_prot_WP_000971148.1_36	Chromosome	none	41399	42589	fig|909946.3.peg.40|STM474_0039|VBISalEnt171491_0040| Putative arylsulfatase regulatory protein [Salmonella enterica subsp. enterica serovar Typhimurium str. ST4/74 | 909946.3]
Salmonella_enterica	003055	GCF_005144945.1_ASM514494v1	NZ_CP039716.1	lcl|NZ_CP039716.1_prot_WP_000971148.1_36	Chromosome	none	41399	42589	fig|909946.3.peg.40|STM474_0039|VBISalEnt171491_0040| Putative arylsulfatase regulatory protein [Salmonella enterica subsp. enterica serovar Typhimurium str. ST4/74 | 909946.3]
Salmonella_enterica	003055	GCF_005144985.1_ASM514498v1	NZ_CP039719.1	lcl|NZ_CP039719.1_prot_WP_000971148.1_36	Chromosome	none	41381	42571	fig|909946.3.peg.40|STM474_0039|VBISalEnt171491_0040| Putative arylsulfatase regulatory protein [Salmonella enterica subsp. enterica serovar Typhimurium str. ST4/74 | 909946.3]
Salmonella_enterica	003055	GCF_005160365.1_ASM516036v1	NZ_CP039854.1	lcl|NZ_CP039854.1_prot_WP_023893127.1_36	Chromosome	none	41399	42589	fig|909946.3.peg.40|STM474_0039|VBISalEnt171491_0040| Putative arylsulfatase regulatory protein [Salmonella enterica subsp. enterica serovar Typhimurium str. ST4/74 | 909946.3]
Salmonella_enterica	003055	GCF_005160385.1_ASM516038v1	NZ_CP039856.1	lcl|NZ_CP039856.1_prot_WP_000971148.1_36	Chromosome	none	41381	42571	fig|909946.3.peg.40|STM474_0039|VBISalEnt171491_0040| Putative arylsulfatase regulatory protein [Salmonella enterica subsp. enterica serovar Typhimurium str. ST4/74 | 909946.3]
Salmonella_enterica	003055	GCF_005160405.1_ASM516040v1	NZ_CP039860.1	lcl|NZ_CP039860.1_prot_WP_000971148.1_36	Chromosome	none	41381	42571	fig|909946.3.peg.40|STM474_0039|VBISalEnt171491_0040| Putative arylsulfatase regulatory protein [Salmonella enterica subsp. enterica serovar Typhimurium str. ST4/74 | 909946.3]
Salmonella_enterica	003055	GCF_005166225.1_ASM516622v1	NZ_CP029029.1	lcl|NZ_CP029029.1_prot_WP_023214721.1_3607	Chromosome	none	3828141	3829331	fig|909946.3.peg.40|STM474_0039|VBISalEnt171491_0040| Putative arylsulfatase regulatory protein [Salmonella enterica subsp. enterica serovar Typhimurium str. ST4/74 | 909946.3]
Salmonella_enterica	003055	GCF_005221485.1_ASM522148v1	NZ_CP028131.1	lcl|NZ_CP028131.1_prot_WP_000971148.1_3672	Chromosome	none	3876286	3877476	fig|909946.3.peg.40|STM474_0039|VBISalEnt171491_0040| Putative arylsulfatase regulatory protein [Salmonella enterica subsp. enterica serovar Typhimurium str. ST4/74 | 909946.3]
Salmonella_enterica	003055	GCF_005457265.1_ASM545726v2	NZ_CP040701.1	lcl|NZ_CP040701.1_prot_WP_057515727.1_3966	Chromosome	none	4127140	4128330	fig|909946.3.peg.40|STM474_0039|VBISalEnt171491_0040| Putative arylsulfatase regulatory protein [Salmonella enterica subsp. enterica serovar Typhimurium str. ST4/74 | 909946.3]
Salmonella_enterica	003055	GCF_005537135.1_ASM553713v1	NZ_CP040318.1	lcl|NZ_CP040318.1_prot_WP_000971148.1_36	Chromosome	none	41399	42589	fig|909946.3.peg.40|STM474_0039|VBISalEnt171491_0040| Putative arylsulfatase regulatory protein [Salmonella enterica subsp. enterica serovar Typhimurium str. ST4/74 | 909946.3]
Salmonella_enterica	003055	GCF_005537375.1_ASM553737v1	NZ_CP040321.1	lcl|NZ_CP040321.1_prot_WP_000971148.1_36	Chromosome	none	41398	42588	fig|909946.3.peg.40|STM474_0039|VBISalEnt171491_0040| Putative arylsulfatase regulatory protein [Salmonella enterica subsp. enterica serovar Typhimurium str. ST4/74 | 909946.3]
Salmonella_enterica	003055	GCF_005844025.1_ASM584402v1	NZ_CP040458.1	lcl|NZ_CP040458.1_prot_WP_000971148.1_3917	Chromosome	none	4087162	4088352	fig|909946.3.peg.40|STM474_0039|VBISalEnt171491_0040| Putative arylsulfatase regulatory protein [Salmonella enterica subsp. enterica serovar Typhimurium str. ST4/74 | 909946.3]
Salmonella_enterica	003055	GCF_005885835.1_ASM588583v1	NZ_CP040575.1	lcl|NZ_CP040575.1_prot_WP_000971151.1_3694	Chromosome	none	3836942	3838132	fig|909946.3.peg.40|STM474_0039|VBISalEnt171491_0040| Putative arylsulfatase regulatory protein [Salmonella enterica subsp. enterica serovar Typhimurium str. ST4/74 | 909946.3]
Salmonella_enterica	003055	GCF_005885855.1_ASM588585v1	NZ_CP040562.1	lcl|NZ_CP040562.1_prot_WP_000971148.1_3886	Chromosome	none	4046686	4047876	fig|909946.3.peg.40|STM474_0039|VBISalEnt171491_0040| Putative arylsulfatase regulatory protein [Salmonella enterica subsp. enterica serovar Typhimurium str. ST4/74 | 909946.3]
Salmonella_enterica	003055	GCF_005885875.1_ASM588587v1	NZ_CP040564.1	lcl|NZ_CP040564.1_prot_WP_000971148.1_3852	Chromosome	none	4029281	4030471	fig|909946.3.peg.40|STM474_0039|VBISalEnt171491_0040| Putative arylsulfatase regulatory protein [Salmonella enterica subsp. enterica serovar Typhimurium str. ST4/74 | 909946.3]
Salmonella_enterica	003055	GCF_005885895.1_ASM588589v1	NZ_CP040566.1	lcl|NZ_CP040566.1_prot_WP_000971148.1_3834	Chromosome	none	4006347	4007537	fig|909946.3.peg.40|STM474_0039|VBISalEnt171491_0040| Putative arylsulfatase regulatory protein [Salmonella enterica subsp. enterica serovar Typhimurium str. ST4/74 | 909946.3]
Salmonella_enterica	003055	GCF_005885935.1_ASM588593v1	NZ_CP040568.1	lcl|NZ_CP040568.1_prot_WP_000971148.1_3927	Chromosome	none	4067591	4068781	fig|909946.3.peg.40|STM474_0039|VBISalEnt171491_0040| Putative arylsulfatase regulatory protein [Salmonella enterica subsp. enterica serovar Typhimurium str. ST4/74 | 909946.3]
Salmonella_enterica	003055	GCF_005889955.1_ASM588995v1	NZ_CP040644.1	lcl|NZ_CP040644.1_prot_WP_000971148.1_3670	Chromosome	none	3871458	3872648	fig|909946.3.peg.40|STM474_0039|VBISalEnt171491_0040| Putative arylsulfatase regulatory protein [Salmonella enterica subsp. enterica serovar Typhimurium str. ST4/74 | 909946.3]
Salmonella_enterica	003055	GCF_005889975.1_ASM588997v1	NZ_CP040646.1	lcl|NZ_CP040646.1_prot_WP_000971148.1_3670	Chromosome	none	3870656	3871846	fig|909946.3.peg.40|STM474_0039|VBISalEnt171491_0040| Putative arylsulfatase regulatory protein [Salmonella enterica subsp. enterica serovar Typhimurium str. ST4/74 | 909946.3]
Salmonella_enterica	003055	GCF_005890095.1_ASM589009v1	NZ_CP040648.1	lcl|NZ_CP040648.1_prot_WP_000971148.1_36	Chromosome	none	41399	42589	fig|909946.3.peg.40|STM474_0039|VBISalEnt171491_0040| Putative arylsulfatase regulatory protein [Salmonella enterica subsp. enterica serovar Typhimurium str. ST4/74 | 909946.3]
Salmonella_enterica	003055	GCF_005890175.1_ASM589017v1	NZ_CP040651.1	lcl|NZ_CP040651.1_prot_WP_000971148.1_36	Chromosome	none	41399	42589	fig|909946.3.peg.40|STM474_0039|VBISalEnt171491_0040| Putative arylsulfatase regulatory protein [Salmonella enterica subsp. enterica serovar Typhimurium str. ST4/74 | 909946.3]
Salmonella_enterica	003055	GCF_005930995.1_ASM593099v1	NZ_CP040700.1	lcl|NZ_CP040700.1_prot_WP_000971148.1_3688	Chromosome	none	3909802	3910992	fig|909946.3.peg.40|STM474_0039|VBISalEnt171491_0040| Putative arylsulfatase regulatory protein [Salmonella enterica subsp. enterica serovar Typhimurium str. ST4/74 | 909946.3]
Salmonella_enterica	003055	GCF_005954705.1_ASM595470v1	NZ_CP040668.1	lcl|NZ_CP040668.1_prot_WP_000971148.1_36	Chromosome	none	41398	42588	fig|909946.3.peg.40|STM474_0039|VBISalEnt171491_0040| Putative arylsulfatase regulatory protein [Salmonella enterica subsp. enterica serovar Typhimurium str. ST4/74 | 909946.3]
Salmonella_enterica	003055	GCF_006088735.1_ASM608873v1	NZ_CP034479.1	lcl|NZ_CP034479.1_prot_WP_000971148.1_3827	Chromosome	none	4015801	4016991	fig|909946.3.peg.40|STM474_0039|VBISalEnt171491_0040| Putative arylsulfatase regulatory protein [Salmonella enterica subsp. enterica serovar Typhimurium str. ST4/74 | 909946.3]
Salmonella_enterica	003055	GCF_006165105.1_ASM616510v1	NZ_CP025445.1	lcl|NZ_CP025445.1_prot_WP_000971153.1_37	Chromosome	none	41720	42910	fig|909946.3.peg.40|STM474_0039|VBISalEnt171491_0040| Putative arylsulfatase regulatory protein [Salmonella enterica subsp. enterica serovar Typhimurium str. ST4/74 | 909946.3]
Salmonella_enterica	003055	GCF_006165125.1_ASM616512v1	NZ_CP025447.1	lcl|NZ_CP025447.1_prot_WP_000971153.1_37	Chromosome	none	41720	42910	fig|909946.3.peg.40|STM474_0039|VBISalEnt171491_0040| Putative arylsulfatase regulatory protein [Salmonella enterica subsp. enterica serovar Typhimurium str. ST4/74 | 909946.3]
Salmonella_enterica	003055	GCF_006165145.1_ASM616514v1	NZ_CP025450.1	lcl|NZ_CP025450.1_prot_WP_000971153.1_37	Chromosome	none	41720	42910	fig|909946.3.peg.40|STM474_0039|VBISalEnt171491_0040| Putative arylsulfatase regulatory protein [Salmonella enterica subsp. enterica serovar Typhimurium str. ST4/74 | 909946.3]
Salmonella_enterica	003055	GCF_006165165.1_ASM616516v1	NZ_CP025452.1	lcl|NZ_CP025452.1_prot_WP_000971153.1_37	Chromosome	none	41720	42910	fig|909946.3.peg.40|STM474_0039|VBISalEnt171491_0040| Putative arylsulfatase regulatory protein [Salmonella enterica subsp. enterica serovar Typhimurium str. ST4/74 | 909946.3]
Salmonella_enterica	003055	GCF_006165185.1_ASM616518v1	NZ_CP025446.1	lcl|NZ_CP025446.1_prot_WP_000971153.1_37	Chromosome	none	41720	42910	fig|909946.3.peg.40|STM474_0039|VBISalEnt171491_0040| Putative arylsulfatase regulatory protein [Salmonella enterica subsp. enterica serovar Typhimurium str. ST4/74 | 909946.3]
Salmonella_enterica	003055	GCF_006165205.1_ASM616520v1	NZ_CP025448.1	lcl|NZ_CP025448.1_prot_WP_000971153.1_37	Chromosome	none	41720	42910	fig|909946.3.peg.40|STM474_0039|VBISalEnt171491_0040| Putative arylsulfatase regulatory protein [Salmonella enterica subsp. enterica serovar Typhimurium str. ST4/74 | 909946.3]
Salmonella_enterica	003055	GCF_006165225.1_ASM616522v1	NZ_CP025449.1	lcl|NZ_CP025449.1_prot_WP_000971153.1_37	Chromosome	none	41720	42910	fig|909946.3.peg.40|STM474_0039|VBISalEnt171491_0040| Putative arylsulfatase regulatory protein [Salmonella enterica subsp. enterica serovar Typhimurium str. ST4/74 | 909946.3]
Salmonella_enterica	003055	GCF_006165245.1_ASM616524v1	NZ_CP025451.1	lcl|NZ_CP025451.1_prot_WP_000971153.1_37	Chromosome	none	41720	42910	fig|909946.3.peg.40|STM474_0039|VBISalEnt171491_0040| Putative arylsulfatase regulatory protein [Salmonella enterica subsp. enterica serovar Typhimurium str. ST4/74 | 909946.3]
Salmonella_enterica	003055	GCF_006165265.1_ASM616526v1	NZ_CP025453.1	lcl|NZ_CP025453.1_prot_WP_000971153.1_37	Chromosome	none	41720	42910	fig|909946.3.peg.40|STM474_0039|VBISalEnt171491_0040| Putative arylsulfatase regulatory protein [Salmonella enterica subsp. enterica serovar Typhimurium str. ST4/74 | 909946.3]
Salmonella_enterica	003055	GCF_006165285.1_ASM616528v1	NZ_CP025454.1	lcl|NZ_CP025454.1_prot_WP_000971153.1_37	Chromosome	none	41720	42910	fig|909946.3.peg.40|STM474_0039|VBISalEnt171491_0040| Putative arylsulfatase regulatory protein [Salmonella enterica subsp. enterica serovar Typhimurium str. ST4/74 | 909946.3]
Salmonella_enterica	003055	GCF_006228345.1_ASM622834v1	NZ_CP039169.1	lcl|NZ_CP039169.1_prot_WP_000971150.1_2406	Chromosome	none	2576626	2577816	fig|909946.3.peg.40|STM474_0039|VBISalEnt171491_0040| Putative arylsulfatase regulatory protein [Salmonella enterica subsp. enterica serovar Typhimurium str. ST4/74 | 909946.3]
Salmonella_enterica	003055	GCF_006351805.1_ASM635180v1	NZ_CP040900.1	lcl|NZ_CP040900.1_prot_WP_023893127.1_3789	Chromosome	none	3958196	3959386	fig|909946.3.peg.40|STM474_0039|VBISalEnt171491_0040| Putative arylsulfatase regulatory protein [Salmonella enterica subsp. enterica serovar Typhimurium str. ST4/74 | 909946.3]
Salmonella_enterica	003055	GCF_006364755.1_ASM636475v1	NZ_CP041011.1	lcl|NZ_CP041011.1_prot_WP_038397004.1_3886	Chromosome	none	4144984	4146171	fig|909946.3.peg.40|STM474_0039|VBISalEnt171491_0040| Putative arylsulfatase regulatory protein [Salmonella enterica subsp. enterica serovar Typhimurium str. ST4/74 | 909946.3]
Salmonella_enterica	003055	GCF_006365335.1_ASM636533v1	NZ_CP041005.1	lcl|NZ_CP041005.1_prot_WP_000971148.1_3678	Chromosome	none	3871173	3872363	fig|909946.3.peg.40|STM474_0039|VBISalEnt171491_0040| Putative arylsulfatase regulatory protein [Salmonella enterica subsp. enterica serovar Typhimurium str. ST4/74 | 909946.3]
Salmonella_enterica	003055	GCF_006384195.1_ASM638419v1	NZ_CP029839.1	lcl|NZ_CP029839.1_prot_WP_000971148.1_37	Chromosome	none	41723	42913	fig|909946.3.peg.40|STM474_0039|VBISalEnt171491_0040| Putative arylsulfatase regulatory protein [Salmonella enterica subsp. enterica serovar Typhimurium str. ST4/74 | 909946.3]
Salmonella_enterica	003055	GCF_006385115.1_ASM638511v1	NZ_CP041026.1	lcl|NZ_CP041026.1_prot_WP_000971148.1_36	Chromosome	none	41399	42589	fig|909946.3.peg.40|STM474_0039|VBISalEnt171491_0040| Putative arylsulfatase regulatory protein [Salmonella enterica subsp. enterica serovar Typhimurium str. ST4/74 | 909946.3]
Salmonella_enterica	003055	GCF_006461325.2_ASM646132v2	NZ_CP069166.1	lcl|NZ_CP069166.1_prot_WP_000971148.1_3811	Chromosome	none	3995708	3996898	fig|909946.3.peg.40|STM474_0039|VBISalEnt171491_0040| Putative arylsulfatase regulatory protein [Salmonella enterica subsp. enterica serovar Typhimurium str. ST4/74 | 909946.3]
Salmonella_enterica	003055	GCF_006461415.2_ASM646141v2	NZ_CP050833.1	lcl|NZ_CP050833.1_prot_WP_000971148.1_3709	Chromosome	none	3903617	3904807	fig|909946.3.peg.40|STM474_0039|VBISalEnt171491_0040| Putative arylsulfatase regulatory protein [Salmonella enterica subsp. enterica serovar Typhimurium str. ST4/74 | 909946.3]
Salmonella_enterica	003055	GCF_006516995.1_ASM651699v1	NZ_CP041171.1	lcl|NZ_CP041171.1_prot_WP_000971148.1_3722	Chromosome	none	3914869	3916059	fig|909946.3.peg.40|STM474_0039|VBISalEnt171491_0040| Putative arylsulfatase regulatory protein [Salmonella enterica subsp. enterica serovar Typhimurium str. ST4/74 | 909946.3]
Salmonella_enterica	003055	GCF_006517015.1_ASM651701v1	NZ_CP041173.1	lcl|NZ_CP041173.1_prot_WP_000971148.1_3666	Chromosome	none	3864628	3865818	fig|909946.3.peg.40|STM474_0039|VBISalEnt171491_0040| Putative arylsulfatase regulatory protein [Salmonella enterica subsp. enterica serovar Typhimurium str. ST4/74 | 909946.3]
Salmonella_enterica	003055	GCF_006517035.1_ASM651703v1	NZ_CP041179.1	lcl|NZ_CP041179.1_prot_WP_000971148.1_3777	Chromosome	none	3963321	3964511	fig|909946.3.peg.40|STM474_0039|VBISalEnt171491_0040| Putative arylsulfatase regulatory protein [Salmonella enterica subsp. enterica serovar Typhimurium str. ST4/74 | 909946.3]
Salmonella_enterica	003055	GCF_006517055.1_ASM651705v1	NZ_CP041176.1	lcl|NZ_CP041176.1_prot_WP_000971148.1_3685	Chromosome	none	3877263	3878453	fig|909946.3.peg.40|STM474_0039|VBISalEnt171491_0040| Putative arylsulfatase regulatory protein [Salmonella enterica subsp. enterica serovar Typhimurium str. ST4/74 | 909946.3]
Salmonella_enterica	003055	GCF_006517075.1_ASM651707v1	NZ_CP041181.1	lcl|NZ_CP041181.1_prot_WP_000971148.1_3776	Chromosome	none	3962428	3963618	fig|909946.3.peg.40|STM474_0039|VBISalEnt171491_0040| Putative arylsulfatase regulatory protein [Salmonella enterica subsp. enterica serovar Typhimurium str. ST4/74 | 909946.3]
Salmonella_enterica	003055	GCF_006741505.1_ASM674150v1	NZ_AP019692.1	lcl|NZ_AP019692.1_prot_WP_001647559.1_3934	Chromosome	none	4114795	4115985	fig|909946.3.peg.40|STM474_0039|VBISalEnt171491_0040| Putative arylsulfatase regulatory protein [Salmonella enterica subsp. enterica serovar Typhimurium str. ST4/74 | 909946.3]
Salmonella_enterica	003055	GCF_006874805.1_ASM687480v1	NZ_CP040686.1	lcl|NZ_CP040686.1_prot_WP_000971148.1_37	Chromosome	none	41705	42895	fig|909946.3.peg.40|STM474_0039|VBISalEnt171491_0040| Putative arylsulfatase regulatory protein [Salmonella enterica subsp. enterica serovar Typhimurium str. ST4/74 | 909946.3]
Salmonella_enterica	003055	GCF_006969245.1_ASM696924v1	NZ_CP030749.1	lcl|NZ_CP030749.1_prot_WP_023242372.1_3868	Chromosome	none	4064724	4065914	fig|909946.3.peg.40|STM474_0039|VBISalEnt171491_0040| Putative arylsulfatase regulatory protein [Salmonella enterica subsp. enterica serovar Typhimurium str. ST4/74 | 909946.3]
Salmonella_enterica	003055	GCF_007833775.1_ASM783377v1	NZ_CP032304.1	lcl|NZ_CP032304.1_prot_WP_000971148.1_2349	Chromosome	none	2482164	2483354	fig|909946.3.peg.40|STM474_0039|VBISalEnt171491_0040| Putative arylsulfatase regulatory protein [Salmonella enterica subsp. enterica serovar Typhimurium str. ST4/74 | 909946.3]
Salmonella_enterica	003055	GCF_007923125.1_ASM792312v1	NZ_CP035301.1	lcl|NZ_CP035301.1_prot_WP_000971148.1_3819	Chromosome	none	4009198	4010388	fig|909946.3.peg.40|STM474_0039|VBISalEnt171491_0040| Putative arylsulfatase regulatory protein [Salmonella enterica subsp. enterica serovar Typhimurium str. ST4/74 | 909946.3]
Salmonella_enterica	003055	GCF_008124445.1_ASM812444v1	NZ_CP043222.1	lcl|NZ_CP043222.1_prot_WP_023231150.1_692	Chromosome	none	705994	707184	fig|909946.3.peg.40|STM474_0039|VBISalEnt171491_0040| Putative arylsulfatase regulatory protein [Salmonella enterica subsp. enterica serovar Typhimurium str. ST4/74 | 909946.3]
Salmonella_enterica	003055	GCF_008244785.1_ASM824478v1	NZ_CP043399.1	lcl|NZ_CP043399.1_prot_WP_000971148.1_37	Chromosome	none	41723	42913	fig|909946.3.peg.40|STM474_0039|VBISalEnt171491_0040| Putative arylsulfatase regulatory protein [Salmonella enterica subsp. enterica serovar Typhimurium str. ST4/74 | 909946.3]
Salmonella_enterica	003055	GCF_008244805.1_ASM824480v1	NZ_CP043401.1	lcl|NZ_CP043401.1_prot_WP_000971148.1_37	Chromosome	none	41723	42913	fig|909946.3.peg.40|STM474_0039|VBISalEnt171491_0040| Putative arylsulfatase regulatory protein [Salmonella enterica subsp. enterica serovar Typhimurium str. ST4/74 | 909946.3]
Salmonella_enterica	003055	GCF_008244825.1_ASM824482v1	NZ_CP043402.1	lcl|NZ_CP043402.1_prot_WP_000971148.1_37	Chromosome	none	41723	42913	fig|909946.3.peg.40|STM474_0039|VBISalEnt171491_0040| Putative arylsulfatase regulatory protein [Salmonella enterica subsp. enterica serovar Typhimurium str. ST4/74 | 909946.3]
Salmonella_enterica	003055	GCF_008244845.1_ASM824484v1	NZ_CP043400.1	lcl|NZ_CP043400.1_prot_WP_000971148.1_37	Chromosome	none	41723	42913	fig|909946.3.peg.40|STM474_0039|VBISalEnt171491_0040| Putative arylsulfatase regulatory protein [Salmonella enterica subsp. enterica serovar Typhimurium str. ST4/74 | 909946.3]
Salmonella_enterica	003055	GCF_008313815.1_ASM831381v1	NZ_CP043433.1	lcl|NZ_CP043433.1_prot_WP_000971148.1_3686	Chromosome	none	3877087	3878277	fig|909946.3.peg.40|STM474_0039|VBISalEnt171491_0040| Putative arylsulfatase regulatory protein [Salmonella enterica subsp. enterica serovar Typhimurium str. ST4/74 | 909946.3]
Salmonella_enterica	003055	GCF_008330205.1_ASM833020v1	NZ_CP041699.1	lcl|NZ_CP041699.1_prot_WP_000971148.1_3893	Chromosome	none	4069729	4070919	fig|909946.3.peg.40|STM474_0039|VBISalEnt171491_0040| Putative arylsulfatase regulatory protein [Salmonella enterica subsp. enterica serovar Typhimurium str. ST4/74 | 909946.3]
Salmonella_enterica	003055	GCF_008727535.1_ASM872753v1	NZ_CP044177.1	lcl|NZ_CP044177.1_prot_WP_000971148.1_4672	Chromosome	none	4859208	4860398	fig|909946.3.peg.40|STM474_0039|VBISalEnt171491_0040| Putative arylsulfatase regulatory protein [Salmonella enterica subsp. enterica serovar Typhimurium str. ST4/74 | 909946.3]
Salmonella_enterica	003055	GCF_008727575.1_ASM872757v1	NZ_CP044203.1	lcl|NZ_CP044203.1_prot_WP_000971150.1_3998	Chromosome	none	4232107	4233297	fig|909946.3.peg.40|STM474_0039|VBISalEnt171491_0040| Putative arylsulfatase regulatory protein [Salmonella enterica subsp. enterica serovar Typhimurium str. ST4/74 | 909946.3]
Salmonella_enterica	003055	GCF_008727615.1_ASM872761v1	NZ_CP044184.1	lcl|NZ_CP044184.1_prot_WP_058663518.1_2755	Chromosome	none	2946871	2948061	fig|909946.3.peg.40|STM474_0039|VBISalEnt171491_0040| Putative arylsulfatase regulatory protein [Salmonella enterica subsp. enterica serovar Typhimurium str. ST4/74 | 909946.3]
Salmonella_enterica	003055	GCF_008727655.1_ASM872765v1	NZ_CP044188.1	lcl|NZ_CP044188.1_prot_WP_000971148.1_354	Chromosome	none	368193	369383	fig|909946.3.peg.40|STM474_0039|VBISalEnt171491_0040| Putative arylsulfatase regulatory protein [Salmonella enterica subsp. enterica serovar Typhimurium str. ST4/74 | 909946.3]
Salmonella_enterica	003055	GCF_008728495.1_ASM872849v1	NZ_CP044257.1	lcl|NZ_CP044257.1_prot_WP_000971153.1_3684	Chromosome	none	3869162	3870352	fig|909946.3.peg.40|STM474_0039|VBISalEnt171491_0040| Putative arylsulfatase regulatory protein [Salmonella enterica subsp. enterica serovar Typhimurium str. ST4/74 | 909946.3]
Salmonella_enterica	003055	GCF_008931225.1_ASM893122v1	NZ_CP035915.1	lcl|NZ_CP035915.1_prot_WP_000971148.1_3793	Chromosome	none	3986646	3987836	fig|909946.3.peg.40|STM474_0039|VBISalEnt171491_0040| Putative arylsulfatase regulatory protein [Salmonella enterica subsp. enterica serovar Typhimurium str. ST4/74 | 909946.3]
Salmonella_enterica	003055	GCF_008931245.1_ASM893124v1	NZ_CP035917.1	lcl|NZ_CP035917.1_prot_WP_000971148.1_3822	Chromosome	none	4002641	4003831	fig|909946.3.peg.40|STM474_0039|VBISalEnt171491_0040| Putative arylsulfatase regulatory protein [Salmonella enterica subsp. enterica serovar Typhimurium str. ST4/74 | 909946.3]
Salmonella_enterica	003055	GCF_009017295.1_ASM901729v1	NZ_CP044957.1	lcl|NZ_CP044957.1_prot_WP_000971148.1_36	Chromosome	none	41399	42589	fig|909946.3.peg.40|STM474_0039|VBISalEnt171491_0040| Putative arylsulfatase regulatory protein [Salmonella enterica subsp. enterica serovar Typhimurium str. ST4/74 | 909946.3]
Salmonella_enterica	003055	GCF_009017315.1_ASM901731v1	NZ_CP044961.1	lcl|NZ_CP044961.1_prot_WP_000971148.1_36	Chromosome	none	41381	42571	fig|909946.3.peg.40|STM474_0039|VBISalEnt171491_0040| Putative arylsulfatase regulatory protein [Salmonella enterica subsp. enterica serovar Typhimurium str. ST4/74 | 909946.3]
Salmonella_enterica	003055	GCF_009017335.1_ASM901733v1	NZ_CP044967.1	lcl|NZ_CP044967.1_prot_WP_000971148.1_3723	Chromosome	none	3919691	3920881	fig|909946.3.peg.40|STM474_0039|VBISalEnt171491_0040| Putative arylsulfatase regulatory protein [Salmonella enterica subsp. enterica serovar Typhimurium str. ST4/74 | 909946.3]
Salmonella_enterica	003055	GCF_009184685.1_ASM918468v1	NZ_CP045038.1	lcl|NZ_CP045038.1_prot_WP_001601528.1_3674	Chromosome	none	3878446	3879636	fig|909946.3.peg.40|STM474_0039|VBISalEnt171491_0040| Putative arylsulfatase regulatory protein [Salmonella enterica subsp. enterica serovar Typhimurium str. ST4/74 | 909946.3]
Salmonella_enterica	003055	GCF_009387895.1_ASM938789v1	NZ_CP045447.1	lcl|NZ_CP045447.1_prot_WP_023231150.1_3641	Chromosome	none	3843896	3845086	fig|909946.3.peg.40|STM474_0039|VBISalEnt171491_0040| Putative arylsulfatase regulatory protein [Salmonella enterica subsp. enterica serovar Typhimurium str. ST4/74 | 909946.3]
Salmonella_enterica	003055	GCF_009388185.1_ASM938818v1	NZ_CP045444.1	lcl|NZ_CP045444.1_prot_WP_023231150.1_3641	Chromosome	none	3844903	3846093	fig|909946.3.peg.40|STM474_0039|VBISalEnt171491_0040| Putative arylsulfatase regulatory protein [Salmonella enterica subsp. enterica serovar Typhimurium str. ST4/74 | 909946.3]
Salmonella_enterica	003055	GCF_009497835.1_ASM949783v1	NZ_CP032490.1	lcl|NZ_CP032490.1_prot_WP_000971148.1_36	Chromosome	none	41387	42577	fig|909946.3.peg.40|STM474_0039|VBISalEnt171491_0040| Putative arylsulfatase regulatory protein [Salmonella enterica subsp. enterica serovar Typhimurium str. ST4/74 | 909946.3]
Salmonella_enterica	003055	GCF_009497855.1_ASM949785v1	NZ_CP032494.1	lcl|NZ_CP032494.1_prot_WP_000971148.1_36	Chromosome	none	41387	42577	fig|909946.3.peg.40|STM474_0039|VBISalEnt171491_0040| Putative arylsulfatase regulatory protein [Salmonella enterica subsp. enterica serovar Typhimurium str. ST4/74 | 909946.3]
Salmonella_enterica	003055	GCF_009648715.1_ASM964871v1	NZ_CP045753.1	lcl|NZ_CP045753.1_prot_WP_020839612.1_2995	Chromosome	none	3235585	3236775	fig|909946.3.peg.40|STM474_0039|VBISalEnt171491_0040| Putative arylsulfatase regulatory protein [Salmonella enterica subsp. enterica serovar Typhimurium str. ST4/74 | 909946.3]
Salmonella_enterica	003055	GCF_009648735.1_ASM964873v1	NZ_CP045754.1	lcl|NZ_CP045754.1_prot_WP_020839612.1_2995	Chromosome	none	3235444	3236634	fig|909946.3.peg.40|STM474_0039|VBISalEnt171491_0040| Putative arylsulfatase regulatory protein [Salmonella enterica subsp. enterica serovar Typhimurium str. ST4/74 | 909946.3]
Salmonella_enterica	003055	GCF_009648755.1_ASM964875v1	NZ_CP045757.1	lcl|NZ_CP045757.1_prot_WP_020839612.1_2987	Chromosome	none	3168997	3170187	fig|909946.3.peg.40|STM474_0039|VBISalEnt171491_0040| Putative arylsulfatase regulatory protein [Salmonella enterica subsp. enterica serovar Typhimurium str. ST4/74 | 909946.3]
Salmonella_enterica	003055	GCF_009648815.1_ASM964881v1	NZ_CP045761.1	lcl|NZ_CP045761.1_prot_WP_000971143.1_2109	Chromosome	none	2325317	2326507	fig|909946.3.peg.40|STM474_0039|VBISalEnt171491_0040| Putative arylsulfatase regulatory protein [Salmonella enterica subsp. enterica serovar Typhimurium str. ST4/74 | 909946.3]
Salmonella_enterica	003055	GCF_009648835.1_ASM964883v1	NZ_CP045759.1	lcl|NZ_CP045759.1_prot_WP_020839612.1_2987	Chromosome	none	3168997	3170187	fig|909946.3.peg.40|STM474_0039|VBISalEnt171491_0040| Putative arylsulfatase regulatory protein [Salmonella enterica subsp. enterica serovar Typhimurium str. ST4/74 | 909946.3]
Salmonella_enterica	003055	GCF_009650055.1_ASM965005v1	NZ_CP045831.1	lcl|NZ_CP045831.1_prot_WP_000971148.1_3696	Chromosome	none	3921447	3922637	fig|909946.3.peg.40|STM474_0039|VBISalEnt171491_0040| Putative arylsulfatase regulatory protein [Salmonella enterica subsp. enterica serovar Typhimurium str. ST4/74 | 909946.3]
Salmonella_enterica	003055	GCF_009650355.1_ASM965035v1	NZ_CP045056.1	lcl|NZ_CP045056.1_prot_WP_000971148.1_37	Chromosome	none	41611	42801	fig|909946.3.peg.40|STM474_0039|VBISalEnt171491_0040| Putative arylsulfatase regulatory protein [Salmonella enterica subsp. enterica serovar Typhimurium str. ST4/74 | 909946.3]
Salmonella_enterica	003055	GCF_009650375.1_ASM965037v1	NZ_CP045059.1	lcl|NZ_CP045059.1_prot_WP_000971148.1_37	Chromosome	none	41724	42914	fig|909946.3.peg.40|STM474_0039|VBISalEnt171491_0040| Putative arylsulfatase regulatory protein [Salmonella enterica subsp. enterica serovar Typhimurium str. ST4/74 | 909946.3]
Salmonella_enterica	003055	GCF_009650395.1_ASM965039v1	NZ_CP045063.1	lcl|NZ_CP045063.1_prot_WP_000971148.1_37	Chromosome	none	41611	42801	fig|909946.3.peg.40|STM474_0039|VBISalEnt171491_0040| Putative arylsulfatase regulatory protein [Salmonella enterica subsp. enterica serovar Typhimurium str. ST4/74 | 909946.3]
Salmonella_enterica	003055	GCF_009664575.1_ASM966457v1	NZ_CP045947.1	lcl|NZ_CP045947.1_prot_WP_000971148.1_3804	Chromosome	none	3988492	3989682	fig|909946.3.peg.40|STM474_0039|VBISalEnt171491_0040| Putative arylsulfatase regulatory protein [Salmonella enterica subsp. enterica serovar Typhimurium str. ST4/74 | 909946.3]
Salmonella_enterica	003055	GCF_009664615.1_ASM966461v1	NZ_CP045958.1	lcl|NZ_CP045958.1_prot_WP_086811913.1_3674	Chromosome	none	3875305	3876495	fig|909946.3.peg.40|STM474_0039|VBISalEnt171491_0040| Putative arylsulfatase regulatory protein [Salmonella enterica subsp. enterica serovar Typhimurium str. ST4/74 | 909946.3]
Salmonella_enterica	003055	GCF_009664635.1_ASM966463v1	NZ_CP045952.1	lcl|NZ_CP045952.1_prot_WP_000971148.1_4078	Chromosome	none	4154637	4155827	fig|909946.3.peg.40|STM474_0039|VBISalEnt171491_0040| Putative arylsulfatase regulatory protein [Salmonella enterica subsp. enterica serovar Typhimurium str. ST4/74 | 909946.3]
Salmonella_enterica	003055	GCF_009664655.1_ASM966465v1	NZ_CP045954.1	lcl|NZ_CP045954.1_prot_WP_000971148.1_3635	Chromosome	none	3873979	3875169	fig|909946.3.peg.40|STM474_0039|VBISalEnt171491_0040| Putative arylsulfatase regulatory protein [Salmonella enterica subsp. enterica serovar Typhimurium str. ST4/74 | 909946.3]
Salmonella_enterica	003055	GCF_009664895.1_ASM966489v1	NZ_CP045956.1	lcl|NZ_CP045956.1_prot_WP_000971148.1_3600	Chromosome	none	3840185	3841375	fig|909946.3.peg.40|STM474_0039|VBISalEnt171491_0040| Putative arylsulfatase regulatory protein [Salmonella enterica subsp. enterica serovar Typhimurium str. ST4/74 | 909946.3]
Salmonella_enterica	003055	GCF_009667745.1_ASM966774v1	NZ_CP043662.1	lcl|NZ_CP043662.1_prot_WP_000971148.1_601	Chromosome	none	661742	662932	fig|909946.3.peg.40|STM474_0039|VBISalEnt171491_0040| Putative arylsulfatase regulatory protein [Salmonella enterica subsp. enterica serovar Typhimurium str. ST4/74 | 909946.3]
Salmonella_enterica	003055	GCF_009667765.1_ASM966776v1	NZ_CP043664.1	lcl|NZ_CP043664.1_prot_WP_000971150.1_3805	Chromosome	none	3997770	3998960	fig|909946.3.peg.40|STM474_0039|VBISalEnt171491_0040| Putative arylsulfatase regulatory protein [Salmonella enterica subsp. enterica serovar Typhimurium str. ST4/74 | 909946.3]
Salmonella_enterica	003055	GCF_009667835.1_ASM966783v1	NZ_CP043667.1	lcl|NZ_CP043667.1_prot_WP_000971150.1_3752	Chromosome	none	3959319	3960509	fig|909946.3.peg.40|STM474_0039|VBISalEnt171491_0040| Putative arylsulfatase regulatory protein [Salmonella enterica subsp. enterica serovar Typhimurium str. ST4/74 | 909946.3]
Salmonella_enterica	003055	GCF_009667855.1_ASM966785v1	NZ_CP034177.1	lcl|NZ_CP034177.1_prot_WP_020839612.1_3803	Chromosome	none	4039823	4041013	fig|909946.3.peg.40|STM474_0039|VBISalEnt171491_0040| Putative arylsulfatase regulatory protein [Salmonella enterica subsp. enterica serovar Typhimurium str. ST4/74 | 909946.3]
Salmonella_enterica	003055	GCF_009728795.1_ASM972879v1	NZ_CP033360.1	lcl|NZ_CP033360.1_prot_WP_000971148.1_744	Chromosome	none	833940	835130	fig|909946.3.peg.40|STM474_0039|VBISalEnt171491_0040| Putative arylsulfatase regulatory protein [Salmonella enterica subsp. enterica serovar Typhimurium str. ST4/74 | 909946.3]
Salmonella_enterica	003055	GCF_009728875.2_ASM972887v2	NZ_CP033384.2	lcl|NZ_CP033384.2_prot_WP_000971148.1_3787	Chromosome	none	3970908	3972098	fig|909946.3.peg.40|STM474_0039|VBISalEnt171491_0040| Putative arylsulfatase regulatory protein [Salmonella enterica subsp. enterica serovar Typhimurium str. ST4/74 | 909946.3]
Salmonella_enterica	003055	GCF_009728895.2_ASM972889v2	NZ_CP033387.2	lcl|NZ_CP033387.2_prot_WP_000971148.1_3755	Chromosome	none	3945984	3947174	fig|909946.3.peg.40|STM474_0039|VBISalEnt171491_0040| Putative arylsulfatase regulatory protein [Salmonella enterica subsp. enterica serovar Typhimurium str. ST4/74 | 909946.3]
Salmonella_enterica	003055	GCF_009729915.1_ASM972991v1	NZ_CP046278.1	lcl|NZ_CP046278.1_prot_WP_001601528.1_3328	Chromosome	none	3478268	3479458	fig|909946.3.peg.40|STM474_0039|VBISalEnt171491_0040| Putative arylsulfatase regulatory protein [Salmonella enterica subsp. enterica serovar Typhimurium str. ST4/74 | 909946.3]
Salmonella_enterica	003055	GCF_009729935.1_ASM972993v1	NZ_CP046279.1	lcl|NZ_CP046279.1_prot_WP_023231150.1_3070	Chromosome	none	3317308	3318498	fig|909946.3.peg.40|STM474_0039|VBISalEnt171491_0040| Putative arylsulfatase regulatory protein [Salmonella enterica subsp. enterica serovar Typhimurium str. ST4/74 | 909946.3]
Salmonella_enterica	003055	GCF_009729975.1_ASM972997v1	NZ_CP046283.1	lcl|NZ_CP046283.1_prot_WP_000971148.1_3649	Chromosome	none	3801817	3803007	fig|909946.3.peg.40|STM474_0039|VBISalEnt171491_0040| Putative arylsulfatase regulatory protein [Salmonella enterica subsp. enterica serovar Typhimurium str. ST4/74 | 909946.3]
Salmonella_enterica	003055	GCF_009730015.1_ASM973001v1	NZ_CP046291.1	lcl|NZ_CP046291.1_prot_WP_024797417.1_1160	Chromosome	none	1254745	1255935	fig|909946.3.peg.40|STM474_0039|VBISalEnt171491_0040| Putative arylsulfatase regulatory protein [Salmonella enterica subsp. enterica serovar Typhimurium str. ST4/74 | 909946.3]
Salmonella_enterica	003055	GCF_009734305.1_ASM973430v1	NZ_CP046429.1	lcl|NZ_CP046429.1_prot_WP_000971151.1_3708	Chromosome	none	3836512	3837702	fig|909946.3.peg.40|STM474_0039|VBISalEnt171491_0040| Putative arylsulfatase regulatory protein [Salmonella enterica subsp. enterica serovar Typhimurium str. ST4/74 | 909946.3]
Salmonella_enterica	003055	GCF_009756455.1_ASM975645v1	NZ_CP036174.1	lcl|NZ_CP036174.1_prot_WP_000971148.1_37	Chromosome	none	41705	42895	fig|909946.3.peg.40|STM474_0039|VBISalEnt171491_0040| Putative arylsulfatase regulatory protein [Salmonella enterica subsp. enterica serovar Typhimurium str. ST4/74 | 909946.3]
Salmonella_enterica	003055	GCF_009756475.1_ASM975647v1	NZ_CP037882.1	lcl|NZ_CP037882.1_prot_WP_000971148.1_37	Chromosome	none	41705	42895	fig|909946.3.peg.40|STM474_0039|VBISalEnt171491_0040| Putative arylsulfatase regulatory protein [Salmonella enterica subsp. enterica serovar Typhimurium str. ST4/74 | 909946.3]
Salmonella_enterica	003055	GCF_009756515.1_ASM975651v1	NZ_CP037874.1	lcl|NZ_CP037874.1_prot_WP_000971148.1_37	Chromosome	none	41723	42913	fig|909946.3.peg.40|STM474_0039|VBISalEnt171491_0040| Putative arylsulfatase regulatory protein [Salmonella enterica subsp. enterica serovar Typhimurium str. ST4/74 | 909946.3]
Salmonella_enterica	003055	GCF_009756555.1_ASM975655v1	NZ_CP037877.1	lcl|NZ_CP037877.1_prot_WP_000971148.1_37	Chromosome	none	41723	42913	fig|909946.3.peg.40|STM474_0039|VBISalEnt171491_0040| Putative arylsulfatase regulatory protein [Salmonella enterica subsp. enterica serovar Typhimurium str. ST4/74 | 909946.3]
Salmonella_enterica	003055	GCF_009756585.1_ASM975658v1	NZ_CP037879.1	lcl|NZ_CP037879.1_prot_WP_000971148.1_37	Chromosome	none	41705	42895	fig|909946.3.peg.40|STM474_0039|VBISalEnt171491_0040| Putative arylsulfatase regulatory protein [Salmonella enterica subsp. enterica serovar Typhimurium str. ST4/74 | 909946.3]
Salmonella_enterica	003055	GCF_009756605.1_ASM975660v1	NZ_CP037881.1	lcl|NZ_CP037881.1_prot_WP_000971148.1_37	Chromosome	none	41705	42895	fig|909946.3.peg.40|STM474_0039|VBISalEnt171491_0040| Putative arylsulfatase regulatory protein [Salmonella enterica subsp. enterica serovar Typhimurium str. ST4/74 | 909946.3]
Salmonella_enterica	003055	GCF_009806735.1_ASM980673v1	NZ_CP047115.1	lcl|NZ_CP047115.1_prot_WP_000971148.1_3874	Chromosome	none	4041419	4042609	fig|909946.3.peg.40|STM474_0039|VBISalEnt171491_0040| Putative arylsulfatase regulatory protein [Salmonella enterica subsp. enterica serovar Typhimurium str. ST4/74 | 909946.3]
Salmonella_enterica	003055	GCF_009857075.1_ASM985707v1	NZ_CP047323.1	lcl|NZ_CP047323.1_prot_WP_000971148.1_37	Chromosome	none	41723	42913	fig|909946.3.peg.40|STM474_0039|VBISalEnt171491_0040| Putative arylsulfatase regulatory protein [Salmonella enterica subsp. enterica serovar Typhimurium str. ST4/74 | 909946.3]
Salmonella_enterica	003055	GCF_009884355.1_ASM988435v1	NZ_CP041973.1	lcl|NZ_CP041973.1_prot_WP_000971148.1_4393	Chromosome	none	4665745	4666935	fig|909946.3.peg.40|STM474_0039|VBISalEnt171491_0040| Putative arylsulfatase regulatory protein [Salmonella enterica subsp. enterica serovar Typhimurium str. ST4/74 | 909946.3]
Salmonella_enterica	003055	GCF_009884375.1_ASM988437v1	NZ_CP041976.1	lcl|NZ_CP041976.1_prot_WP_000971148.1_3989	Chromosome	none	4142149	4143339	fig|909946.3.peg.40|STM474_0039|VBISalEnt171491_0040| Putative arylsulfatase regulatory protein [Salmonella enterica subsp. enterica serovar Typhimurium str. ST4/74 | 909946.3]
Salmonella_enterica	003055	GCF_011304815.1_ASM1130481v1	NZ_CP035547.1	lcl|NZ_CP035547.1_prot_WP_000971148.1_37	Chromosome	none	41721	42911	fig|909946.3.peg.40|STM474_0039|VBISalEnt171491_0040| Putative arylsulfatase regulatory protein [Salmonella enterica subsp. enterica serovar Typhimurium str. ST4/74 | 909946.3]
Salmonella_enterica	003055	GCF_011465535.1_ASM1146553v1	NZ_CP045458.1	lcl|NZ_CP045458.1_prot_WP_023244395.1_1157	Chromosome	none	1249219	1250409	fig|909946.3.peg.40|STM474_0039|VBISalEnt171491_0040| Putative arylsulfatase regulatory protein [Salmonella enterica subsp. enterica serovar Typhimurium str. ST4/74 | 909946.3]
Salmonella_enterica	003055	GCF_011465695.1_ASM1146569v1	NZ_CP045464.1	lcl|NZ_CP045464.1_prot_WP_023244395.1_1217	Chromosome	none	1291820	1293010	fig|909946.3.peg.40|STM474_0039|VBISalEnt171491_0040| Putative arylsulfatase regulatory protein [Salmonella enterica subsp. enterica serovar Typhimurium str. ST4/74 | 909946.3]
Salmonella_enterica	003055	GCF_011465815.1_ASM1146581v1	NZ_CP045465.1	lcl|NZ_CP045465.1_prot_WP_023244395.1_1216	Chromosome	none	1291584	1292774	fig|909946.3.peg.40|STM474_0039|VBISalEnt171491_0040| Putative arylsulfatase regulatory protein [Salmonella enterica subsp. enterica serovar Typhimurium str. ST4/74 | 909946.3]
Salmonella_enterica	003055	GCF_011465945.1_ASM1146594v1	NZ_CP045466.1	lcl|NZ_CP045466.1_prot_WP_023244395.1_1156	Chromosome	none	1249293	1250483	fig|909946.3.peg.40|STM474_0039|VBISalEnt171491_0040| Putative arylsulfatase regulatory protein [Salmonella enterica subsp. enterica serovar Typhimurium str. ST4/74 | 909946.3]
Salmonella_enterica	003055	GCF_011466075.1_ASM1146607v1	NZ_CP045461.1	lcl|NZ_CP045461.1_prot_WP_023244395.1_1157	Chromosome	none	1249259	1250449	fig|909946.3.peg.40|STM474_0039|VBISalEnt171491_0040| Putative arylsulfatase regulatory protein [Salmonella enterica subsp. enterica serovar Typhimurium str. ST4/74 | 909946.3]
Salmonella_enterica	003055	GCF_011466275.1_ASM1146627v1	NZ_CP045509.1	lcl|NZ_CP045509.1_prot_WP_023244395.1_1158	Chromosome	none	1249189	1250379	fig|909946.3.peg.40|STM474_0039|VBISalEnt171491_0040| Putative arylsulfatase regulatory protein [Salmonella enterica subsp. enterica serovar Typhimurium str. ST4/74 | 909946.3]
Salmonella_enterica	003055	GCF_011466455.1_ASM1146645v1	NZ_CP045513.1	lcl|NZ_CP045513.1_prot_WP_023244395.1_1217	Chromosome	none	1291580	1292770	fig|909946.3.peg.40|STM474_0039|VBISalEnt171491_0040| Putative arylsulfatase regulatory protein [Salmonella enterica subsp. enterica serovar Typhimurium str. ST4/74 | 909946.3]
Salmonella_enterica	003055	GCF_011466595.1_ASM1146659v1	NZ_CP045515.1	lcl|NZ_CP045515.1_prot_WP_023244395.1_1221	Chromosome	none	1289511	1290701	fig|909946.3.peg.40|STM474_0039|VBISalEnt171491_0040| Putative arylsulfatase regulatory protein [Salmonella enterica subsp. enterica serovar Typhimurium str. ST4/74 | 909946.3]
Salmonella_enterica	003055	GCF_011466775.1_ASM1146677v1	NZ_CP045516.1	lcl|NZ_CP045516.1_prot_WP_023244395.1_1158	Chromosome	none	1249300	1250490	fig|909946.3.peg.40|STM474_0039|VBISalEnt171491_0040| Putative arylsulfatase regulatory protein [Salmonella enterica subsp. enterica serovar Typhimurium str. ST4/74 | 909946.3]
Salmonella_enterica	003055	GCF_011466815.1_ASM1146681v1	NZ_CP045518.1	lcl|NZ_CP045518.1_prot_WP_023244395.1_1158	Chromosome	none	1249238	1250428	fig|909946.3.peg.40|STM474_0039|VBISalEnt171491_0040| Putative arylsulfatase regulatory protein [Salmonella enterica subsp. enterica serovar Typhimurium str. ST4/74 | 909946.3]
Salmonella_enterica	003055	GCF_012049805.1_ASM1204980v1	NZ_CP050706.1	lcl|NZ_CP050706.1_prot_WP_000971148.1_3686	Chromosome	none	3876703	3877893	fig|909946.3.peg.40|STM474_0039|VBISalEnt171491_0040| Putative arylsulfatase regulatory protein [Salmonella enterica subsp. enterica serovar Typhimurium str. ST4/74 | 909946.3]
Salmonella_enterica	003055	GCF_012050025.1_ASM1205002v1	NZ_CP050750.1	lcl|NZ_CP050750.1_prot_WP_000971148.1_3900	Chromosome	none	4058859	4060049	fig|909946.3.peg.40|STM474_0039|VBISalEnt171491_0040| Putative arylsulfatase regulatory protein [Salmonella enterica subsp. enterica serovar Typhimurium str. ST4/74 | 909946.3]
Salmonella_enterica	003055	GCF_012050205.1_ASM1205020v1	NZ_CP050709.1	lcl|NZ_CP050709.1_prot_WP_000971148.1_3686	Chromosome	none	3876960	3878150	fig|909946.3.peg.40|STM474_0039|VBISalEnt171491_0040| Putative arylsulfatase regulatory protein [Salmonella enterica subsp. enterica serovar Typhimurium str. ST4/74 | 909946.3]
Salmonella_enterica	003055	GCF_012050385.1_ASM1205038v1	NZ_CP050716.1	lcl|NZ_CP050716.1_prot_WP_000971148.1_3689	Chromosome	none	3876591	3877781	fig|909946.3.peg.40|STM474_0039|VBISalEnt171491_0040| Putative arylsulfatase regulatory protein [Salmonella enterica subsp. enterica serovar Typhimurium str. ST4/74 | 909946.3]
Salmonella_enterica	003055	GCF_012050525.1_ASM1205052v1	NZ_CP050712.1	lcl|NZ_CP050712.1_prot_WP_000971148.1_3686	Chromosome	none	3876302	3877492	fig|909946.3.peg.40|STM474_0039|VBISalEnt171491_0040| Putative arylsulfatase regulatory protein [Salmonella enterica subsp. enterica serovar Typhimurium str. ST4/74 | 909946.3]
Salmonella_enterica	003055	GCF_012050745.1_ASM1205074v1	NZ_CP050721.1	lcl|NZ_CP050721.1_prot_WP_000971148.1_849	Chromosome	none	920405	921595	fig|909946.3.peg.40|STM474_0039|VBISalEnt171491_0040| Putative arylsulfatase regulatory protein [Salmonella enterica subsp. enterica serovar Typhimurium str. ST4/74 | 909946.3]
Salmonella_enterica	003055	GCF_012050905.1_ASM1205090v1	NZ_CP050723.1	lcl|NZ_CP050723.1_prot_WP_000971148.1_3686	Chromosome	none	3876745	3877935	fig|909946.3.peg.40|STM474_0039|VBISalEnt171491_0040| Putative arylsulfatase regulatory protein [Salmonella enterica subsp. enterica serovar Typhimurium str. ST4/74 | 909946.3]
Salmonella_enterica	003055	GCF_012051085.1_ASM1205108v1	NZ_CP050726.1	lcl|NZ_CP050726.1_prot_WP_000971148.1_3812	Chromosome	none	3996706	3997896	fig|909946.3.peg.40|STM474_0039|VBISalEnt171491_0040| Putative arylsulfatase regulatory protein [Salmonella enterica subsp. enterica serovar Typhimurium str. ST4/74 | 909946.3]
Salmonella_enterica	003055	GCF_012051245.1_ASM1205124v1	NZ_CP050728.1	lcl|NZ_CP050728.1_prot_WP_000971148.1_3868	Chromosome	none	4026629	4027819	fig|909946.3.peg.40|STM474_0039|VBISalEnt171491_0040| Putative arylsulfatase regulatory protein [Salmonella enterica subsp. enterica serovar Typhimurium str. ST4/74 | 909946.3]
Salmonella_enterica	003055	GCF_012051385.1_ASM1205138v1	NZ_CP050731.1	lcl|NZ_CP050731.1_prot_WP_000971148.1_3966	Chromosome	none	4103308	4104498	fig|909946.3.peg.40|STM474_0039|VBISalEnt171491_0040| Putative arylsulfatase regulatory protein [Salmonella enterica subsp. enterica serovar Typhimurium str. ST4/74 | 909946.3]
Salmonella_enterica	003055	GCF_012051625.1_ASM1205162v1	NZ_CP050734.1	lcl|NZ_CP050734.1_prot_WP_000971148.1_3891	Chromosome	none	4049462	4050652	fig|909946.3.peg.40|STM474_0039|VBISalEnt171491_0040| Putative arylsulfatase regulatory protein [Salmonella enterica subsp. enterica serovar Typhimurium str. ST4/74 | 909946.3]
Salmonella_enterica	003055	GCF_012052085.1_ASM1205208v1	NZ_CP050756.1	lcl|NZ_CP050756.1_prot_WP_000971148.1_3875	Chromosome	none	4055883	4057073	fig|909946.3.peg.40|STM474_0039|VBISalEnt171491_0040| Putative arylsulfatase regulatory protein [Salmonella enterica subsp. enterica serovar Typhimurium str. ST4/74 | 909946.3]
Salmonella_enterica	003055	GCF_012052225.1_ASM1205222v1	NZ_CP050753.1	lcl|NZ_CP050753.1_prot_WP_000971148.1_3900	Chromosome	none	4059640	4060830	fig|909946.3.peg.40|STM474_0039|VBISalEnt171491_0040| Putative arylsulfatase regulatory protein [Salmonella enterica subsp. enterica serovar Typhimurium str. ST4/74 | 909946.3]
Salmonella_enterica	003055	GCF_012052445.1_ASM1205244v1	NZ_CP050757.1	lcl|NZ_CP050757.1_prot_WP_000971148.1_3704	Chromosome	none	3908834	3910024	fig|909946.3.peg.40|STM474_0039|VBISalEnt171491_0040| Putative arylsulfatase regulatory protein [Salmonella enterica subsp. enterica serovar Typhimurium str. ST4/74 | 909946.3]
Salmonella_enterica	003055	GCF_012052605.1_ASM1205260v1	NZ_CP050771.1	lcl|NZ_CP050771.1_prot_WP_000971148.1_3736	Chromosome	none	3926797	3927987	fig|909946.3.peg.40|STM474_0039|VBISalEnt171491_0040| Putative arylsulfatase regulatory protein [Salmonella enterica subsp. enterica serovar Typhimurium str. ST4/74 | 909946.3]
Salmonella_enterica	003055	GCF_012052805.1_ASM1205280v1	NZ_CP050762.1	lcl|NZ_CP050762.1_prot_WP_000971148.1_3800	Chromosome	none	3970766	3971956	fig|909946.3.peg.40|STM474_0039|VBISalEnt171491_0040| Putative arylsulfatase regulatory protein [Salmonella enterica subsp. enterica serovar Typhimurium str. ST4/74 | 909946.3]
Salmonella_enterica	003055	GCF_012052965.1_ASM1205296v1	NZ_CP050760.1	lcl|NZ_CP050760.1_prot_WP_000971148.1_3802	Chromosome	none	4001158	4002348	fig|909946.3.peg.40|STM474_0039|VBISalEnt171491_0040| Putative arylsulfatase regulatory protein [Salmonella enterica subsp. enterica serovar Typhimurium str. ST4/74 | 909946.3]
Salmonella_enterica	003055	GCF_012053145.1_ASM1205314v1	NZ_CP050764.1	lcl|NZ_CP050764.1_prot_WP_000971148.1_3871	Chromosome	none	4044799	4045989	fig|909946.3.peg.40|STM474_0039|VBISalEnt171491_0040| Putative arylsulfatase regulatory protein [Salmonella enterica subsp. enterica serovar Typhimurium str. ST4/74 | 909946.3]
Salmonella_enterica	003055	GCF_012053325.1_ASM1205332v1	NZ_CP050769.1	lcl|NZ_CP050769.1_prot_WP_000971148.1_3886	Chromosome	none	4054939	4056129	fig|909946.3.peg.40|STM474_0039|VBISalEnt171491_0040| Putative arylsulfatase regulatory protein [Salmonella enterica subsp. enterica serovar Typhimurium str. ST4/74 | 909946.3]
Salmonella_enterica	003055	GCF_012053525.1_ASM1205352v1	NZ_CP050777.1	lcl|NZ_CP050777.1_prot_WP_000971148.1_3806	Chromosome	none	3970361	3971551	fig|909946.3.peg.40|STM474_0039|VBISalEnt171491_0040| Putative arylsulfatase regulatory protein [Salmonella enterica subsp. enterica serovar Typhimurium str. ST4/74 | 909946.3]
Salmonella_enterica	003055	GCF_012053725.1_ASM1205372v1	NZ_CP050785.1	lcl|NZ_CP050785.1_prot_WP_000971148.1_4010	Chromosome	none	4181338	4182528	fig|909946.3.peg.40|STM474_0039|VBISalEnt171491_0040| Putative arylsulfatase regulatory protein [Salmonella enterica subsp. enterica serovar Typhimurium str. ST4/74 | 909946.3]
Salmonella_enterica	003055	GCF_012053905.1_ASM1205390v1	NZ_CP050783.1	lcl|NZ_CP050783.1_prot_WP_000971148.1_3799	Chromosome	none	4003228	4004418	fig|909946.3.peg.40|STM474_0039|VBISalEnt171491_0040| Putative arylsulfatase regulatory protein [Salmonella enterica subsp. enterica serovar Typhimurium str. ST4/74 | 909946.3]
Salmonella_enterica	003055	GCF_012054045.1_ASM1205404v1	NZ_CP050779.1	lcl|NZ_CP050779.1_prot_WP_000971148.1_3737	Chromosome	none	3930507	3931697	fig|909946.3.peg.40|STM474_0039|VBISalEnt171491_0040| Putative arylsulfatase regulatory protein [Salmonella enterica subsp. enterica serovar Typhimurium str. ST4/74 | 909946.3]
Salmonella_enterica	003055	GCF_012169275.1_ASM1216927v1	NZ_CP048775.1	lcl|NZ_CP048775.1_prot_WP_000971153.1_3736	Chromosome	none	3937799	3938989	fig|909946.3.peg.40|STM474_0039|VBISalEnt171491_0040| Putative arylsulfatase regulatory protein [Salmonella enterica subsp. enterica serovar Typhimurium str. ST4/74 | 909946.3]
Salmonella_enterica	003055	GCF_012530215.1_ASM1253021v1	NZ_CP051267.1	lcl|NZ_CP051267.1_prot_WP_000971148.1_893	Chromosome	none	971296	972486	fig|909946.3.peg.40|STM474_0039|VBISalEnt171491_0040| Putative arylsulfatase regulatory protein [Salmonella enterica subsp. enterica serovar Typhimurium str. ST4/74 | 909946.3]
Salmonella_enterica	003055	GCF_012530335.1_ASM1253033v1	NZ_CP051269.1	lcl|NZ_CP051269.1_prot_WP_000971148.1_897	Chromosome	none	973417	974607	fig|909946.3.peg.40|STM474_0039|VBISalEnt171491_0040| Putative arylsulfatase regulatory protein [Salmonella enterica subsp. enterica serovar Typhimurium str. ST4/74 | 909946.3]
Salmonella_enterica	003055	GCF_013161625.1_ASM1316162v1	NZ_CP053585.1	lcl|NZ_CP053585.1_prot_WP_000986852.1_2992	Chromosome	none	3256030	3257220	fig|909946.3.peg.40|STM474_0039|VBISalEnt171491_0040| Putative arylsulfatase regulatory protein [Salmonella enterica subsp. enterica serovar Typhimurium str. ST4/74 | 909946.3]
Salmonella_enterica	003055	GCF_013161805.1_ASM1316180v1	NZ_CP053579.1	lcl|NZ_CP053579.1_prot_WP_079894014.1_942	Chromosome	none	1007839	1009029	fig|909946.3.peg.40|STM474_0039|VBISalEnt171491_0040| Putative arylsulfatase regulatory protein [Salmonella enterica subsp. enterica serovar Typhimurium str. ST4/74 | 909946.3]
Salmonella_enterica	003055	GCF_013162025.1_ASM1316202v1	NZ_CP053581.1	lcl|NZ_CP053581.1_prot_WP_171774346.1_598	Chromosome	none	648829	650019	fig|909946.3.peg.40|STM474_0039|VBISalEnt171491_0040| Putative arylsulfatase regulatory protein [Salmonella enterica subsp. enterica serovar Typhimurium str. ST4/74 | 909946.3]
Salmonella_enterica	003055	GCF_013162165.1_ASM1316216v1	NZ_CP053582.1	lcl|NZ_CP053582.1_prot_WP_079823873.1_2107	Chromosome	none	2264258	2265448	fig|909946.3.peg.40|STM474_0039|VBISalEnt171491_0040| Putative arylsulfatase regulatory protein [Salmonella enterica subsp. enterica serovar Typhimurium str. ST4/74 | 909946.3]
Salmonella_enterica	003055	GCF_013162485.1_ASM1316248v1	NZ_CP053584.1	lcl|NZ_CP053584.1_prot_WP_058344631.1_307	Chromosome	none	338303	339490	fig|909946.3.peg.40|STM474_0039|VBISalEnt171491_0040| Putative arylsulfatase regulatory protein [Salmonella enterica subsp. enterica serovar Typhimurium str. ST4/74 | 909946.3]
Salmonella_enterica	003055	GCF_013206965.1_ASM1320696v1	NZ_CP053870.1	lcl|NZ_CP053870.1_prot_WP_000971148.1_37	Chromosome	none	41723	42913	fig|909946.3.peg.40|STM474_0039|VBISalEnt171491_0040| Putative arylsulfatase regulatory protein [Salmonella enterica subsp. enterica serovar Typhimurium str. ST4/74 | 909946.3]
Salmonella_enterica	003055	GCF_013207105.1_ASM1320710v1	NZ_CP053865.1	lcl|NZ_CP053865.1_prot_WP_000971148.1_37	Chromosome	none	41723	42913	fig|909946.3.peg.40|STM474_0039|VBISalEnt171491_0040| Putative arylsulfatase regulatory protein [Salmonella enterica subsp. enterica serovar Typhimurium str. ST4/74 | 909946.3]
Salmonella_enterica	003055	GCF_013358425.1_ASM1335842v1	NZ_CP054827.1	lcl|NZ_CP054827.1_prot_WP_000971150.1_3680	Chromosome	none	3869639	3870829	fig|909946.3.peg.40|STM474_0039|VBISalEnt171491_0040| Putative arylsulfatase regulatory protein [Salmonella enterica subsp. enterica serovar Typhimurium str. ST4/74 | 909946.3]
Salmonella_enterica	003055	GCF_013376915.1_ASM1337691v1	NZ_CP039436.1	lcl|NZ_CP039436.1_prot_WP_000971148.1_3945	Chromosome	none	4128416	4129606	fig|909946.3.peg.40|STM474_0039|VBISalEnt171491_0040| Putative arylsulfatase regulatory protein [Salmonella enterica subsp. enterica serovar Typhimurium str. ST4/74 | 909946.3]
Salmonella_enterica	003055	GCF_013376935.1_ASM1337693v1	NZ_CP039437.1	lcl|NZ_CP039437.1_prot_WP_000971148.1_3668	Chromosome	none	3866529	3867719	fig|909946.3.peg.40|STM474_0039|VBISalEnt171491_0040| Putative arylsulfatase regulatory protein [Salmonella enterica subsp. enterica serovar Typhimurium str. ST4/74 | 909946.3]
Salmonella_enterica	003055	GCF_013376955.1_ASM1337695v1	NZ_CP039439.1	lcl|NZ_CP039439.1_prot_WP_000971150.1_3726	Chromosome	none	3940611	3941801	fig|909946.3.peg.40|STM474_0039|VBISalEnt171491_0040| Putative arylsulfatase regulatory protein [Salmonella enterica subsp. enterica serovar Typhimurium str. ST4/74 | 909946.3]
Salmonella_enterica	003055	GCF_013415925.1_ASM1341592v1	NZ_CP058807.1	lcl|NZ_CP058807.1_prot_WP_000971148.1_3820	Chromosome	none	4010210	4011400	fig|909946.3.peg.40|STM474_0039|VBISalEnt171491_0040| Putative arylsulfatase regulatory protein [Salmonella enterica subsp. enterica serovar Typhimurium str. ST4/74 | 909946.3]
Salmonella_enterica	003055	GCF_013416235.1_ASM1341623v1	NZ_CP050130.1	lcl|NZ_CP050130.1_prot_WP_000971148.1_657	Chromosome	none	697188	698378	fig|909946.3.peg.40|STM474_0039|VBISalEnt171491_0040| Putative arylsulfatase regulatory protein [Salmonella enterica subsp. enterica serovar Typhimurium str. ST4/74 | 909946.3]
Salmonella_enterica	003055	GCF_014217955.1_ASM1421795v1	NZ_CP031189.1	lcl|NZ_CP031189.1_prot_WP_000971148.1_3770	Chromosome	none	3983888	3985078	fig|909946.3.peg.40|STM474_0039|VBISalEnt171491_0040| Putative arylsulfatase regulatory protein [Salmonella enterica subsp. enterica serovar Typhimurium str. ST4/74 | 909946.3]
Salmonella_enterica	003055	GCF_014250355.1_ASM1425035v1	NZ_CP060169.1	lcl|NZ_CP060169.1_prot_WP_000971148.1_37	Chromosome	none	41723	42913	fig|909946.3.peg.40|STM474_0039|VBISalEnt171491_0040| Putative arylsulfatase regulatory protein [Salmonella enterica subsp. enterica serovar Typhimurium str. ST4/74 | 909946.3]
Salmonella_enterica	003055	GCF_014334155.1_ASM1433415v1	NZ_CP060507.1	lcl|NZ_CP060507.1_prot_WP_000971148.1_37	Chromosome	none	41739	42929	fig|909946.3.peg.40|STM474_0039|VBISalEnt171491_0040| Putative arylsulfatase regulatory protein [Salmonella enterica subsp. enterica serovar Typhimurium str. ST4/74 | 909946.3]
Salmonella_enterica	003055	GCF_014334175.1_ASM1433417v1	NZ_CP060508.1	lcl|NZ_CP060508.1_prot_WP_000971148.1_3653	Chromosome	none	3850143	3851333	fig|909946.3.peg.40|STM474_0039|VBISalEnt171491_0040| Putative arylsulfatase regulatory protein [Salmonella enterica subsp. enterica serovar Typhimurium str. ST4/74 | 909946.3]
Salmonella_enterica	003055	GCF_014334215.1_ASM1433421v1	NZ_CP060515.1	lcl|NZ_CP060515.1_prot_WP_000971148.1_3883	Chromosome	none	4041506	4042696	fig|909946.3.peg.40|STM474_0039|VBISalEnt171491_0040| Putative arylsulfatase regulatory protein [Salmonella enterica subsp. enterica serovar Typhimurium str. ST4/74 | 909946.3]
Salmonella_enterica	003055	GCF_014334235.1_ASM1433423v1	NZ_CP060517.1	lcl|NZ_CP060517.1_prot_WP_000971148.1_3705	Chromosome	none	3880371	3881561	fig|909946.3.peg.40|STM474_0039|VBISalEnt171491_0040| Putative arylsulfatase regulatory protein [Salmonella enterica subsp. enterica serovar Typhimurium str. ST4/74 | 909946.3]
Salmonella_enterica	003055	GCF_014334255.1_ASM1433425v1	NZ_CP060522.1	lcl|NZ_CP060522.1_prot_WP_000971148.1_3685	Chromosome	none	3876801	3877991	fig|909946.3.peg.40|STM474_0039|VBISalEnt171491_0040| Putative arylsulfatase regulatory protein [Salmonella enterica subsp. enterica serovar Typhimurium str. ST4/74 | 909946.3]
Salmonella_enterica	003055	GCF_014394985.2_ASM1439498v2	NZ_CP060730.2	lcl|NZ_CP060730.2_prot_WP_023242372.1_681	Chromosome	none	744544	745734	fig|909946.3.peg.40|STM474_0039|VBISalEnt171491_0040| Putative arylsulfatase regulatory protein [Salmonella enterica subsp. enterica serovar Typhimurium str. ST4/74 | 909946.3]
Salmonella_enterica	003055	GCF_014521465.1_ASM1452146v1	NZ_CP061159.1	lcl|NZ_CP061159.1_prot_WP_000971148.1_3591	Chromosome	none	3824456	3825646	fig|909946.3.peg.40|STM474_0039|VBISalEnt171491_0040| Putative arylsulfatase regulatory protein [Salmonella enterica subsp. enterica serovar Typhimurium str. ST4/74 | 909946.3]
Salmonella_enterica	003055	GCF_014524585.1_ASM1452458v1	NZ_CP060132.1	lcl|NZ_CP060132.1_prot_WP_000971148.1_3698	Chromosome	none	3909867	3911057	fig|909946.3.peg.40|STM474_0039|VBISalEnt171491_0040| Putative arylsulfatase regulatory protein [Salmonella enterica subsp. enterica serovar Typhimurium str. ST4/74 | 909946.3]
Salmonella_enterica	003055	GCF_014524605.1_ASM1452460v1	NZ_CP060134.1	lcl|NZ_CP060134.1_prot_WP_000971148.1_3698	Chromosome	none	3909883	3911073	fig|909946.3.peg.40|STM474_0039|VBISalEnt171491_0040| Putative arylsulfatase regulatory protein [Salmonella enterica subsp. enterica serovar Typhimurium str. ST4/74 | 909946.3]
Salmonella_enterica	003055	GCF_014805785.2_ASM1480578v2	NZ_CP061929.2	lcl|NZ_CP061929.2_prot_WP_023242372.1_681	Chromosome	none	744544	745734	fig|909946.3.peg.40|STM474_0039|VBISalEnt171491_0040| Putative arylsulfatase regulatory protein [Salmonella enterica subsp. enterica serovar Typhimurium str. ST4/74 | 909946.3]
Salmonella_enterica	003055	GCF_014840915.2_ASM1484091v2	NZ_CP062004.2	lcl|NZ_CP062004.2_prot_WP_023242372.1_681	Chromosome	none	744544	745734	fig|909946.3.peg.40|STM474_0039|VBISalEnt171491_0040| Putative arylsulfatase regulatory protein [Salmonella enterica subsp. enterica serovar Typhimurium str. ST4/74 | 909946.3]
Salmonella_enterica	003055	GCF_014854835.1_ASM1485483v1	NZ_CP062220.1	lcl|NZ_CP062220.1_prot_WP_000971148.1_740	Chromosome	none	802422	803612	fig|909946.3.peg.40|STM474_0039|VBISalEnt171491_0040| Putative arylsulfatase regulatory protein [Salmonella enterica subsp. enterica serovar Typhimurium str. ST4/74 | 909946.3]
Salmonella_enterica	003055	GCF_014858545.1_ASM1485854v1	NZ_CP062223.1	lcl|NZ_CP062223.1_prot_WP_000971150.1_3534	Chromosome	none	3794677	3795867	fig|909946.3.peg.40|STM474_0039|VBISalEnt171491_0040| Putative arylsulfatase regulatory protein [Salmonella enterica subsp. enterica serovar Typhimurium str. ST4/74 | 909946.3]
Salmonella_enterica	003055	GCF_014858565.1_ASM1485856v1	NZ_CP062225.1	lcl|NZ_CP062225.1_prot_WP_000971150.1_3534	Chromosome	none	3795878	3797068	fig|909946.3.peg.40|STM474_0039|VBISalEnt171491_0040| Putative arylsulfatase regulatory protein [Salmonella enterica subsp. enterica serovar Typhimurium str. ST4/74 | 909946.3]
Salmonella_enterica	003055	GCF_015052745.1_ASM1505274v1	NZ_CP061044.1	lcl|NZ_CP061044.1_prot_WP_000971148.1_3846	Chromosome	none	4044972	4046162	fig|909946.3.peg.40|STM474_0039|VBISalEnt171491_0040| Putative arylsulfatase regulatory protein [Salmonella enterica subsp. enterica serovar Typhimurium str. ST4/74 | 909946.3]
Salmonella_enterica	003055	GCF_015052765.1_ASM1505276v1	NZ_CP061045.1	lcl|NZ_CP061045.1_prot_WP_000971148.1_3758	Chromosome	none	3963348	3964538	fig|909946.3.peg.40|STM474_0039|VBISalEnt171491_0040| Putative arylsulfatase regulatory protein [Salmonella enterica subsp. enterica serovar Typhimurium str. ST4/74 | 909946.3]
Salmonella_enterica	003055	GCF_015052785.1_ASM1505278v1	NZ_CP061047.1	lcl|NZ_CP061047.1_prot_WP_000971148.1_3846	Chromosome	none	4045161	4046351	fig|909946.3.peg.40|STM474_0039|VBISalEnt171491_0040| Putative arylsulfatase regulatory protein [Salmonella enterica subsp. enterica serovar Typhimurium str. ST4/74 | 909946.3]
Salmonella_enterica	003055	GCF_015052805.1_ASM1505280v1	NZ_CP061049.1	lcl|NZ_CP061049.1_prot_WP_000971148.1_3846	Chromosome	none	4045159	4046349	fig|909946.3.peg.40|STM474_0039|VBISalEnt171491_0040| Putative arylsulfatase regulatory protein [Salmonella enterica subsp. enterica serovar Typhimurium str. ST4/74 | 909946.3]
Salmonella_enterica	003055	GCF_015052825.1_ASM1505282v1	NZ_CP061050.1	lcl|NZ_CP061050.1_prot_WP_000971148.1_3759	Chromosome	none	3963380	3964570	fig|909946.3.peg.40|STM474_0039|VBISalEnt171491_0040| Putative arylsulfatase regulatory protein [Salmonella enterica subsp. enterica serovar Typhimurium str. ST4/74 | 909946.3]
Salmonella_enterica	003055	GCF_015074885.1_ASM1507488v1	NZ_CP063289.1	lcl|NZ_CP063289.1_prot_WP_000971148.1_3729	Chromosome	none	3910207	3911397	fig|909946.3.peg.40|STM474_0039|VBISalEnt171491_0040| Putative arylsulfatase regulatory protein [Salmonella enterica subsp. enterica serovar Typhimurium str. ST4/74 | 909946.3]
Salmonella_enterica	003055	GCF_015074905.1_ASM1507490v1	NZ_CP063294.1	lcl|NZ_CP063294.1_prot_WP_000971148.1_3736	Chromosome	none	3935284	3936474	fig|909946.3.peg.40|STM474_0039|VBISalEnt171491_0040| Putative arylsulfatase regulatory protein [Salmonella enterica subsp. enterica serovar Typhimurium str. ST4/74 | 909946.3]
Salmonella_enterica	003055	GCF_015159575.1_ASM1515957v1	NZ_CP063330.1	lcl|NZ_CP063330.1_prot_WP_023242372.1_3746	Chromosome	none	3973841	3975031	fig|909946.3.peg.40|STM474_0039|VBISalEnt171491_0040| Putative arylsulfatase regulatory protein [Salmonella enterica subsp. enterica serovar Typhimurium str. ST4/74 | 909946.3]
Salmonella_enterica	003055	GCF_015223545.3_ASM1522354v3	NZ_CP063684.2	lcl|NZ_CP063684.2_prot_WP_020839612.1_3606	Chromosome	none	3817629	3818819	fig|909946.3.peg.40|STM474_0039|VBISalEnt171491_0040| Putative arylsulfatase regulatory protein [Salmonella enterica subsp. enterica serovar Typhimurium str. ST4/74 | 909946.3]
Salmonella_enterica	003055	GCF_015240635.1_ASM1524063v1	NZ_CP063700.1	lcl|NZ_CP063700.1_prot_WP_000971148.1_37	Chromosome	none	41713	42903	fig|909946.3.peg.40|STM474_0039|VBISalEnt171491_0040| Putative arylsulfatase regulatory protein [Salmonella enterica subsp. enterica serovar Typhimurium str. ST4/74 | 909946.3]
Salmonella_enterica	003055	GCF_015240855.1_ASM1524085v1	NZ_CP063702.1	lcl|NZ_CP063702.1_prot_WP_000971148.1_37	Chromosome	none	41712	42902	fig|909946.3.peg.40|STM474_0039|VBISalEnt171491_0040| Putative arylsulfatase regulatory protein [Salmonella enterica subsp. enterica serovar Typhimurium str. ST4/74 | 909946.3]
Salmonella_enterica	003055	GCF_015240995.1_ASM1524099v1	NZ_CP063705.1	lcl|NZ_CP063705.1_prot_WP_000971148.1_37	Chromosome	none	41712	42902	fig|909946.3.peg.40|STM474_0039|VBISalEnt171491_0040| Putative arylsulfatase regulatory protein [Salmonella enterica subsp. enterica serovar Typhimurium str. ST4/74 | 909946.3]
Salmonella_enterica	003055	GCF_015241115.1_ASM1524111v1	NZ_CP063708.1	lcl|NZ_CP063708.1_prot_WP_000971148.1_37	Chromosome	none	41713	42903	fig|909946.3.peg.40|STM474_0039|VBISalEnt171491_0040| Putative arylsulfatase regulatory protein [Salmonella enterica subsp. enterica serovar Typhimurium str. ST4/74 | 909946.3]
Salmonella_enterica	003055	GCF_015475615.1_ASM1547561v1	NZ_CP064263.1	lcl|NZ_CP064263.1_prot_WP_000971148.1_37	Chromosome	none	41722	42912	fig|909946.3.peg.40|STM474_0039|VBISalEnt171491_0040| Putative arylsulfatase regulatory protein [Salmonella enterica subsp. enterica serovar Typhimurium str. ST4/74 | 909946.3]
Salmonella_enterica	003055	GCF_015697745.1_ASM1569774v1	NZ_CP061115.1	lcl|NZ_CP061115.1_prot_WP_000971148.1_655	Chromosome	none	697188	698378	fig|909946.3.peg.40|STM474_0039|VBISalEnt171491_0040| Putative arylsulfatase regulatory protein [Salmonella enterica subsp. enterica serovar Typhimurium str. ST4/74 | 909946.3]
Salmonella_enterica	003055	GCF_015697765.1_ASM1569776v1	NZ_CP061118.1	lcl|NZ_CP061118.1_prot_WP_000971148.1_3960	Chromosome	none	4140750	4141940	fig|909946.3.peg.40|STM474_0039|VBISalEnt171491_0040| Putative arylsulfatase regulatory protein [Salmonella enterica subsp. enterica serovar Typhimurium str. ST4/74 | 909946.3]
Salmonella_enterica	003055	GCF_015697785.1_ASM1569778v1	NZ_CP061122.1	lcl|NZ_CP061122.1_prot_WP_000971148.1_3782	Chromosome	none	3966937	3968127	fig|909946.3.peg.40|STM474_0039|VBISalEnt171491_0040| Putative arylsulfatase regulatory protein [Salmonella enterica subsp. enterica serovar Typhimurium str. ST4/74 | 909946.3]
Salmonella_enterica	003055	GCF_015697805.1_ASM1569780v1	NZ_CP061124.1	lcl|NZ_CP061124.1_prot_WP_000971148.1_3886	Chromosome	none	4044024	4045214	fig|909946.3.peg.40|STM474_0039|VBISalEnt171491_0040| Putative arylsulfatase regulatory protein [Salmonella enterica subsp. enterica serovar Typhimurium str. ST4/74 | 909946.3]
Salmonella_enterica	003055	GCF_015697825.1_ASM1569782v1	NZ_CP061126.1	lcl|NZ_CP061126.1_prot_WP_000971148.1_3860	Chromosome	none	4042010	4043200	fig|909946.3.peg.40|STM474_0039|VBISalEnt171491_0040| Putative arylsulfatase regulatory protein [Salmonella enterica subsp. enterica serovar Typhimurium str. ST4/74 | 909946.3]
Salmonella_enterica	003055	GCF_015708295.1_ASM1570829v1	NZ_CP062795.1	lcl|NZ_CP062795.1_prot_WP_023242372.1_590	Chromosome	none	651741	652931	fig|909946.3.peg.40|STM474_0039|VBISalEnt171491_0040| Putative arylsulfatase regulatory protein [Salmonella enterica subsp. enterica serovar Typhimurium str. ST4/74 | 909946.3]
Salmonella_enterica	003055	GCF_015732575.1_S520	NZ_CP061119.1	lcl|NZ_CP061119.1_prot_WP_000971148.1_2171	Chromosome	none	2227611	2228801	fig|909946.3.peg.40|STM474_0039|VBISalEnt171491_0040| Putative arylsulfatase regulatory protein [Salmonella enterica subsp. enterica serovar Typhimurium str. ST4/74 | 909946.3]
Salmonella_enterica	003055	GCF_016025375.1_ASM1602537v1	NZ_CP065564.1	lcl|NZ_CP065564.1_prot_WP_023242372.1_606	Chromosome	none	664286	665476	fig|909946.3.peg.40|STM474_0039|VBISalEnt171491_0040| Putative arylsulfatase regulatory protein [Salmonella enterica subsp. enterica serovar Typhimurium str. ST4/74 | 909946.3]
Salmonella_enterica	003055	GCF_016025415.1_ASM1602541v1	NZ_CP065567.1	lcl|NZ_CP065567.1_prot_WP_000971148.1_3808	Chromosome	none	3995905	3997095	fig|909946.3.peg.40|STM474_0039|VBISalEnt171491_0040| Putative arylsulfatase regulatory protein [Salmonella enterica subsp. enterica serovar Typhimurium str. ST4/74 | 909946.3]
Salmonella_enterica	003055	GCF_016026715.1_ASM1602671v1	NZ_CP065639.1	lcl|NZ_CP065639.1_prot_WP_000971148.1_4302	Chromosome	none	4571155	4572345	fig|909946.3.peg.40|STM474_0039|VBISalEnt171491_0040| Putative arylsulfatase regulatory protein [Salmonella enterica subsp. enterica serovar Typhimurium str. ST4/74 | 909946.3]
Salmonella_enterica	003055	GCF_016028495.1_ASM1602849v1	NZ_CP065718.1	lcl|NZ_CP065718.1_prot_WP_000971148.1_1698	Chromosome	none	1852590	1853780	fig|909946.3.peg.40|STM474_0039|VBISalEnt171491_0040| Putative arylsulfatase regulatory protein [Salmonella enterica subsp. enterica serovar Typhimurium str. ST4/74 | 909946.3]
Salmonella_enterica	003055	GCF_016127435.1_ASM1612743v1	NZ_CP066009.1	lcl|NZ_CP066009.1_prot_WP_000971148.1_2145	Chromosome	none	2329630	2330820	fig|909946.3.peg.40|STM474_0039|VBISalEnt171491_0040| Putative arylsulfatase regulatory protein [Salmonella enterica subsp. enterica serovar Typhimurium str. ST4/74 | 909946.3]
Salmonella_enterica	003055	GCF_016127835.1_ASM1612783v1	NZ_CP066047.1	lcl|NZ_CP066047.1_prot_WP_000971148.1_1264	Chromosome	none	1387216	1388406	fig|909946.3.peg.40|STM474_0039|VBISalEnt171491_0040| Putative arylsulfatase regulatory protein [Salmonella enterica subsp. enterica serovar Typhimurium str. ST4/74 | 909946.3]
Salmonella_enterica	003055	GCF_016451985.1_ASM1645198v1	NZ_CP051307.1	lcl|NZ_CP051307.1_prot_WP_058653133.1_2313	Chromosome	none	2468872	2470062	fig|909946.3.peg.40|STM474_0039|VBISalEnt171491_0040| Putative arylsulfatase regulatory protein [Salmonella enterica subsp. enterica serovar Typhimurium str. ST4/74 | 909946.3]
Salmonella_enterica	003055	GCF_016452025.1_ASM1645202v1	NZ_CP051313.1	lcl|NZ_CP051313.1_prot_WP_000971148.1_2110	Chromosome	none	2298316	2299506	fig|909946.3.peg.40|STM474_0039|VBISalEnt171491_0040| Putative arylsulfatase regulatory protein [Salmonella enterica subsp. enterica serovar Typhimurium str. ST4/74 | 909946.3]
Salmonella_enterica	003055	GCF_016452045.1_ASM1645204v1	NZ_CP051315.1	lcl|NZ_CP051315.1_prot_WP_000971148.1_3749	Chromosome	none	3945556	3946746	fig|909946.3.peg.40|STM474_0039|VBISalEnt171491_0040| Putative arylsulfatase regulatory protein [Salmonella enterica subsp. enterica serovar Typhimurium str. ST4/74 | 909946.3]
Salmonella_enterica	003055	GCF_016452065.1_ASM1645206v1	NZ_CP051317.1	lcl|NZ_CP051317.1_prot_WP_000971148.1_3837	Chromosome	none	4007990	4009180	fig|909946.3.peg.40|STM474_0039|VBISalEnt171491_0040| Putative arylsulfatase regulatory protein [Salmonella enterica subsp. enterica serovar Typhimurium str. ST4/74 | 909946.3]
Salmonella_enterica	003055	GCF_016452085.1_ASM1645208v1	NZ_CP051320.1	lcl|NZ_CP051320.1_prot_WP_001601528.1_758	Chromosome	none	825946	827136	fig|909946.3.peg.40|STM474_0039|VBISalEnt171491_0040| Putative arylsulfatase regulatory protein [Salmonella enterica subsp. enterica serovar Typhimurium str. ST4/74 | 909946.3]
Salmonella_enterica	003055	GCF_016452105.1_ASM1645210v1	NZ_CP051329.1	lcl|NZ_CP051329.1_prot_WP_000971150.1_3958	Chromosome	none	4181701	4182891	fig|909946.3.peg.40|STM474_0039|VBISalEnt171491_0040| Putative arylsulfatase regulatory protein [Salmonella enterica subsp. enterica serovar Typhimurium str. ST4/74 | 909946.3]
Salmonella_enterica	003055	GCF_016452125.1_ASM1645212v1	NZ_CP051338.1	lcl|NZ_CP051338.1_prot_WP_000971148.1_718	Chromosome	none	809308	810498	fig|909946.3.peg.40|STM474_0039|VBISalEnt171491_0040| Putative arylsulfatase regulatory protein [Salmonella enterica subsp. enterica serovar Typhimurium str. ST4/74 | 909946.3]
Salmonella_enterica	003055	GCF_016452145.1_ASM1645214v1	NZ_CP051342.1	lcl|NZ_CP051342.1_prot_WP_023244395.1_3782	Chromosome	none	3970703	3971893	fig|909946.3.peg.40|STM474_0039|VBISalEnt171491_0040| Putative arylsulfatase regulatory protein [Salmonella enterica subsp. enterica serovar Typhimurium str. ST4/74 | 909946.3]
Salmonella_enterica	003055	GCF_016452165.1_ASM1645216v1	NZ_CP053051.1	lcl|NZ_CP053051.1_prot_WP_000971148.1_3904	Chromosome	none	4068909	4070099	fig|909946.3.peg.40|STM474_0039|VBISalEnt171491_0040| Putative arylsulfatase regulatory protein [Salmonella enterica subsp. enterica serovar Typhimurium str. ST4/74 | 909946.3]
Salmonella_enterica	003055	GCF_016454185.1_ASM1645418v1	NZ_CP051349.1	lcl|NZ_CP051349.1_prot_WP_000971148.1_3681	Chromosome	none	3870763	3871953	fig|909946.3.peg.40|STM474_0039|VBISalEnt171491_0040| Putative arylsulfatase regulatory protein [Salmonella enterica subsp. enterica serovar Typhimurium str. ST4/74 | 909946.3]
Salmonella_enterica	003055	GCF_016454205.1_ASM1645420v1	NZ_CP051350.1	lcl|NZ_CP051350.1_prot_WP_023231150.1_3652	Chromosome	none	3867909	3869099	fig|909946.3.peg.40|STM474_0039|VBISalEnt171491_0040| Putative arylsulfatase regulatory protein [Salmonella enterica subsp. enterica serovar Typhimurium str. ST4/74 | 909946.3]
Salmonella_enterica	003055	GCF_016454225.1_ASM1645422v1	NZ_CP051353.1	lcl|NZ_CP051353.1_prot_WP_000971148.1_3968	Chromosome	none	4129102	4130292	fig|909946.3.peg.40|STM474_0039|VBISalEnt171491_0040| Putative arylsulfatase regulatory protein [Salmonella enterica subsp. enterica serovar Typhimurium str. ST4/74 | 909946.3]
Salmonella_enterica	003055	GCF_016454245.1_ASM1645424v1	NZ_CP051356.1	lcl|NZ_CP051356.1_prot_WP_000971153.1_3909	Chromosome	none	4071187	4072377	fig|909946.3.peg.40|STM474_0039|VBISalEnt171491_0040| Putative arylsulfatase regulatory protein [Salmonella enterica subsp. enterica serovar Typhimurium str. ST4/74 | 909946.3]
Salmonella_enterica	003055	GCF_016454305.1_ASM1645430v1	NZ_CP051368.1	lcl|NZ_CP051368.1_prot_WP_000971143.1_3591	Chromosome	none	3824724	3825914	fig|909946.3.peg.40|STM474_0039|VBISalEnt171491_0040| Putative arylsulfatase regulatory protein [Salmonella enterica subsp. enterica serovar Typhimurium str. ST4/74 | 909946.3]
Salmonella_enterica	003055	GCF_016454325.1_ASM1645432v1	NZ_CP051370.1	lcl|NZ_CP051370.1_prot_WP_000971148.1_3828	Chromosome	none	4000638	4001828	fig|909946.3.peg.40|STM474_0039|VBISalEnt171491_0040| Putative arylsulfatase regulatory protein [Salmonella enterica subsp. enterica serovar Typhimurium str. ST4/74 | 909946.3]
Salmonella_enterica	003055	GCF_016454345.1_ASM1645434v1	NZ_CP051372.1	lcl|NZ_CP051372.1_prot_WP_000971148.1_573	Chromosome	none	637120	638310	fig|909946.3.peg.40|STM474_0039|VBISalEnt171491_0040| Putative arylsulfatase regulatory protein [Salmonella enterica subsp. enterica serovar Typhimurium str. ST4/74 | 909946.3]
Salmonella_enterica	003055	GCF_016454365.1_ASM1645436v1	NZ_CP051380.1	lcl|NZ_CP051380.1_prot_WP_000971148.1_3889	Chromosome	none	4055315	4056505	fig|909946.3.peg.40|STM474_0039|VBISalEnt171491_0040| Putative arylsulfatase regulatory protein [Salmonella enterica subsp. enterica serovar Typhimurium str. ST4/74 | 909946.3]
Salmonella_enterica	003055	GCF_016454425.1_ASM1645442v1	NZ_CP051384.1	lcl|NZ_CP051384.1_prot_WP_000971150.1_795	Chromosome	none	844187	845377	fig|909946.3.peg.40|STM474_0039|VBISalEnt171491_0040| Putative arylsulfatase regulatory protein [Salmonella enterica subsp. enterica serovar Typhimurium str. ST4/74 | 909946.3]
Salmonella_enterica	003055	GCF_016454445.1_ASM1645444v1	NZ_CP051386.1	lcl|NZ_CP051386.1_prot_WP_000971148.1_3780	Chromosome	none	3973112	3974302	fig|909946.3.peg.40|STM474_0039|VBISalEnt171491_0040| Putative arylsulfatase regulatory protein [Salmonella enterica subsp. enterica serovar Typhimurium str. ST4/74 | 909946.3]
Salmonella_enterica	003055	GCF_016454465.1_ASM1645446v1	NZ_CP051389.1	lcl|NZ_CP051389.1_prot_WP_000971148.1_3542	Chromosome	none	3789152	3790342	fig|909946.3.peg.40|STM474_0039|VBISalEnt171491_0040| Putative arylsulfatase regulatory protein [Salmonella enterica subsp. enterica serovar Typhimurium str. ST4/74 | 909946.3]
Salmonella_enterica	003055	GCF_016454485.1_ASM1645448v1	NZ_CP051391.1	lcl|NZ_CP051391.1_prot_WP_001601528.1_566	Chromosome	none	623786	624976	fig|909946.3.peg.40|STM474_0039|VBISalEnt171491_0040| Putative arylsulfatase regulatory protein [Salmonella enterica subsp. enterica serovar Typhimurium str. ST4/74 | 909946.3]
Salmonella_enterica	003055	GCF_016454505.1_ASM1645450v1	NZ_CP051394.1	lcl|NZ_CP051394.1_prot_WP_023244395.1_3671	Chromosome	none	3882894	3884084	fig|909946.3.peg.40|STM474_0039|VBISalEnt171491_0040| Putative arylsulfatase regulatory protein [Salmonella enterica subsp. enterica serovar Typhimurium str. ST4/74 | 909946.3]
Salmonella_enterica	003055	GCF_016454525.1_ASM1645452v1	NZ_CP051396.1	lcl|NZ_CP051396.1_prot_WP_000971148.1_3838	Chromosome	none	4023694	4024884	fig|909946.3.peg.40|STM474_0039|VBISalEnt171491_0040| Putative arylsulfatase regulatory protein [Salmonella enterica subsp. enterica serovar Typhimurium str. ST4/74 | 909946.3]
Salmonella_enterica	003055	GCF_016454545.1_ASM1645454v1	NZ_CP051398.1	lcl|NZ_CP051398.1_prot_WP_000971148.1_751	Chromosome	none	817387	818577	fig|909946.3.peg.40|STM474_0039|VBISalEnt171491_0040| Putative arylsulfatase regulatory protein [Salmonella enterica subsp. enterica serovar Typhimurium str. ST4/74 | 909946.3]
Salmonella_enterica	003055	GCF_016454585.1_ASM1645458v1	NZ_CP051402.1	lcl|NZ_CP051402.1_prot_WP_000971153.1_3743	Chromosome	none	3961218	3962408	fig|909946.3.peg.40|STM474_0039|VBISalEnt171491_0040| Putative arylsulfatase regulatory protein [Salmonella enterica subsp. enterica serovar Typhimurium str. ST4/74 | 909946.3]
Salmonella_enterica	003055	GCF_016454605.1_ASM1645460v1	NZ_CP051404.1	lcl|NZ_CP051404.1_prot_WP_000971148.1_3763	Chromosome	none	3965669	3966859	fig|909946.3.peg.40|STM474_0039|VBISalEnt171491_0040| Putative arylsulfatase regulatory protein [Salmonella enterica subsp. enterica serovar Typhimurium str. ST4/74 | 909946.3]
Salmonella_enterica	003055	GCF_016454665.1_ASM1645466v1	NZ_CP051413.1	lcl|NZ_CP051413.1_prot_WP_000971150.1_3960	Chromosome	none	4182252	4183442	fig|909946.3.peg.40|STM474_0039|VBISalEnt171491_0040| Putative arylsulfatase regulatory protein [Salmonella enterica subsp. enterica serovar Typhimurium str. ST4/74 | 909946.3]
Salmonella_enterica	003055	GCF_016454705.1_ASM1645470v1	NZ_CP051416.1	lcl|NZ_CP051416.1_prot_WP_000971148.1_3689	Chromosome	none	3878321	3879511	fig|909946.3.peg.40|STM474_0039|VBISalEnt171491_0040| Putative arylsulfatase regulatory protein [Salmonella enterica subsp. enterica serovar Typhimurium str. ST4/74 | 909946.3]
Salmonella_enterica	003055	GCF_016454725.1_ASM1645472v1	NZ_CP051425.1	lcl|NZ_CP051425.1_prot_WP_000971148.1_690	Chromosome	none	776782	777972	fig|909946.3.peg.40|STM474_0039|VBISalEnt171491_0040| Putative arylsulfatase regulatory protein [Salmonella enterica subsp. enterica serovar Typhimurium str. ST4/74 | 909946.3]
Salmonella_enterica	003055	GCF_016454785.1_ASM1645478v1	NZ_CP053055.1	lcl|NZ_CP053055.1_prot_WP_000971148.1_3707	Chromosome	none	3901508	3902698	fig|909946.3.peg.40|STM474_0039|VBISalEnt171491_0040| Putative arylsulfatase regulatory protein [Salmonella enterica subsp. enterica serovar Typhimurium str. ST4/74 | 909946.3]
Salmonella_enterica	003055	GCF_016638525.1_ASM1663852v1	NZ_CP067339.1	lcl|NZ_CP067339.1_prot_WP_000971148.1_3824	Chromosome	none	4015802	4016992	fig|909946.3.peg.40|STM474_0039|VBISalEnt171491_0040| Putative arylsulfatase regulatory protein [Salmonella enterica subsp. enterica serovar Typhimurium str. ST4/74 | 909946.3]
Salmonella_enterica	003055	GCF_016638585.1_ASM1663858v1	NZ_CP067337.1	lcl|NZ_CP067337.1_prot_WP_038397004.1_3583	Chromosome	none	3801824	3803011	fig|909946.3.peg.40|STM474_0039|VBISalEnt171491_0040| Putative arylsulfatase regulatory protein [Salmonella enterica subsp. enterica serovar Typhimurium str. ST4/74 | 909946.3]
Salmonella_enterica	003055	GCF_016839205.1_ASM1683920v1	NZ_CP069297.1	lcl|NZ_CP069297.1_prot_WP_000971148.1_3809	Chromosome	none	3995963	3997153	fig|909946.3.peg.40|STM474_0039|VBISalEnt171491_0040| Putative arylsulfatase regulatory protein [Salmonella enterica subsp. enterica serovar Typhimurium str. ST4/74 | 909946.3]
Salmonella_enterica	003055	GCF_016864495.1_ASM1686449v1	NZ_CP043907.1	lcl|NZ_CP043907.1_prot_WP_000971148.1_2662	Chromosome	none	2870533	2871723	fig|909946.3.peg.40|STM474_0039|VBISalEnt171491_0040| Putative arylsulfatase regulatory protein [Salmonella enterica subsp. enterica serovar Typhimurium str. ST4/74 | 909946.3]
Salmonella_enterica	003055	GCF_016864955.1_ASM1686495v1	NZ_CP063140.1	lcl|NZ_CP063140.1_prot_WP_203437739.1_3751	Chromosome	none	3912406	3913596	fig|909946.3.peg.40|STM474_0039|VBISalEnt171491_0040| Putative arylsulfatase regulatory protein [Salmonella enterica subsp. enterica serovar Typhimurium str. ST4/74 | 909946.3]
Salmonella_enterica	003055	GCF_016889645.1_ASM1688964v1	NZ_CP069518.1	lcl|NZ_CP069518.1_prot_WP_000971142.1_1876	Chromosome	none	2031127	2032317	fig|909946.3.peg.40|STM474_0039|VBISalEnt171491_0040| Putative arylsulfatase regulatory protein [Salmonella enterica subsp. enterica serovar Typhimurium str. ST4/74 | 909946.3]
Salmonella_enterica	003055	GCF_016903075.1_ASM1690307v1	NZ_CP070222.1	lcl|NZ_CP070222.1_prot_WP_000986852.1_3717	Chromosome	none	3985964	3987154	fig|909946.3.peg.40|STM474_0039|VBISalEnt171491_0040| Putative arylsulfatase regulatory protein [Salmonella enterica subsp. enterica serovar Typhimurium str. ST4/74 | 909946.3]
Salmonella_enterica	003055	GCF_016952595.1_ASM1695259v1	NZ_CP051363.1	lcl|NZ_CP051363.1_prot_WP_000971148.1_3825	Chromosome	none	3986702	3987892	fig|909946.3.peg.40|STM474_0039|VBISalEnt171491_0040| Putative arylsulfatase regulatory protein [Salmonella enterica subsp. enterica serovar Typhimurium str. ST4/74 | 909946.3]
Salmonella_enterica	003055	GCF_017094605.1_ASM1709460v1	NZ_CP064919.1	lcl|NZ_CP064919.1_prot_WP_000971148.1_36	Chromosome	none	41387	42577	fig|909946.3.peg.40|STM474_0039|VBISalEnt171491_0040| Putative arylsulfatase regulatory protein [Salmonella enterica subsp. enterica serovar Typhimurium str. ST4/74 | 909946.3]
Salmonella_enterica	003055	GCF_017893505.1_ASM1789350v1	NZ_CP067091.1	lcl|NZ_CP067091.1_prot_WP_000971148.1_37	Chromosome	none	41723	42913	fig|909946.3.peg.40|STM474_0039|VBISalEnt171491_0040| Putative arylsulfatase regulatory protein [Salmonella enterica subsp. enterica serovar Typhimurium str. ST4/74 | 909946.3]
Salmonella_enterica	003055	GCF_017893625.1_ASM1789362v1	NZ_CP067397.1	lcl|NZ_CP067397.1_prot_WP_000971148.1_37	Chromosome	none	41723	42913	fig|909946.3.peg.40|STM474_0039|VBISalEnt171491_0040| Putative arylsulfatase regulatory protein [Salmonella enterica subsp. enterica serovar Typhimurium str. ST4/74 | 909946.3]
Salmonella_enterica	003055	GCF_018310415.1_ASM1831041v1	NZ_CP074094.1	lcl|NZ_CP074094.1_prot_WP_000971150.1_37	Chromosome	none	41739	42929	fig|909946.3.peg.40|STM474_0039|VBISalEnt171491_0040| Putative arylsulfatase regulatory protein [Salmonella enterica subsp. enterica serovar Typhimurium str. ST4/74 | 909946.3]
Salmonella_enterica	003055	GCF_018310435.1_ASM1831043v1	NZ_CP074098.1	lcl|NZ_CP074098.1_prot_WP_000971150.1_37	Chromosome	none	41745	42935	fig|909946.3.peg.40|STM474_0039|VBISalEnt171491_0040| Putative arylsulfatase regulatory protein [Salmonella enterica subsp. enterica serovar Typhimurium str. ST4/74 | 909946.3]
Salmonella_enterica	003055	GCF_018310455.1_ASM1831045v1	NZ_CP074096.1	lcl|NZ_CP074096.1_prot_WP_000971150.1_37	Chromosome	none	41744	42934	fig|909946.3.peg.40|STM474_0039|VBISalEnt171491_0040| Putative arylsulfatase regulatory protein [Salmonella enterica subsp. enterica serovar Typhimurium str. ST4/74 | 909946.3]
Salmonella_enterica	003055	GCF_018326605.1_ASM1832660v1	NZ_CP074092.1	lcl|NZ_CP074092.1_prot_WP_000971148.1_37	Chromosome	none	41723	42913	fig|909946.3.peg.40|STM474_0039|VBISalEnt171491_0040| Putative arylsulfatase regulatory protein [Salmonella enterica subsp. enterica serovar Typhimurium str. ST4/74 | 909946.3]
Salmonella_enterica	003055	GCF_018336435.1_ASM1833643v1	NZ_CP047424.1	lcl|NZ_CP047424.1_prot_WP_000971150.1_3512	Chromosome	none	3723947	3725137	fig|909946.3.peg.40|STM474_0039|VBISalEnt171491_0040| Putative arylsulfatase regulatory protein [Salmonella enterica subsp. enterica serovar Typhimurium str. ST4/74 | 909946.3]
Salmonella_enterica	003055	GCF_018340585.1_ASM1834058v1	NZ_CP073715.1	lcl|NZ_CP073715.1_prot_WP_000971148.1_3630	Chromosome	none	3832261	3833451	fig|909946.3.peg.40|STM474_0039|VBISalEnt171491_0040| Putative arylsulfatase regulatory protein [Salmonella enterica subsp. enterica serovar Typhimurium str. ST4/74 | 909946.3]
Salmonella_enterica	003055	GCF_018460045.1_ASM1846004v1	NZ_CP075372.1	lcl|NZ_CP075372.1_prot_WP_000971148.1_3893	Chromosome	none	4062934	4064124	fig|909946.3.peg.40|STM474_0039|VBISalEnt171491_0040| Putative arylsulfatase regulatory protein [Salmonella enterica subsp. enterica serovar Typhimurium str. ST4/74 | 909946.3]
Salmonella_enterica	003055	GCF_019063905.1_ASM1906390v1	NZ_CP077680.1	lcl|NZ_CP077680.1_prot_WP_000971150.1_818	Chromosome	none	905547	906737	fig|909946.3.peg.40|STM474_0039|VBISalEnt171491_0040| Putative arylsulfatase regulatory protein [Salmonella enterica subsp. enterica serovar Typhimurium str. ST4/74 | 909946.3]
Salmonella_enterica	003055	GCF_019334505.1_ASM1933450v1	NZ_CP079713.1	lcl|NZ_CP079713.1_prot_WP_079835292.1_2273	Chromosome	none	2412978	2414165	fig|909946.3.peg.40|STM474_0039|VBISalEnt171491_0040| Putative arylsulfatase regulatory protein [Salmonella enterica subsp. enterica serovar Typhimurium str. ST4/74 | 909946.3]
Salmonella_enterica	003055	GCF_019339425.1_ASM1933942v1	NZ_CP079839.1	lcl|NZ_CP079839.1_prot_WP_000986852.1_2071	Chromosome	none	2221170	2222360	fig|909946.3.peg.40|STM474_0039|VBISalEnt171491_0040| Putative arylsulfatase regulatory protein [Salmonella enterica subsp. enterica serovar Typhimurium str. ST4/74 | 909946.3]
Salmonella_enterica	003055	GCF_019339445.1_ASM1933944v1	NZ_CP079836.1	lcl|NZ_CP079836.1_prot_WP_000986852.1_3970	Chromosome	none	4175911	4177101	fig|909946.3.peg.40|STM474_0039|VBISalEnt171491_0040| Putative arylsulfatase regulatory protein [Salmonella enterica subsp. enterica serovar Typhimurium str. ST4/74 | 909946.3]
Salmonella_enterica	003055	GCF_019339465.1_ASM1933946v1	NZ_CP079838.1	lcl|NZ_CP079838.1_prot_WP_000986852.1_3854	Chromosome	none	4100787	4101977	fig|909946.3.peg.40|STM474_0039|VBISalEnt171491_0040| Putative arylsulfatase regulatory protein [Salmonella enterica subsp. enterica serovar Typhimurium str. ST4/74 | 909946.3]
Salmonella_enterica	003055	GCF_019428465.1_ASM1942846v1	NZ_CP080091.1	lcl|NZ_CP080091.1_prot_WP_000971148.1_3687	Chromosome	none	3877493	3878683	fig|909946.3.peg.40|STM474_0039|VBISalEnt171491_0040| Putative arylsulfatase regulatory protein [Salmonella enterica subsp. enterica serovar Typhimurium str. ST4/74 | 909946.3]
Salmonella_enterica	003055	GCF_019468645.1_ASM1946864v1	NZ_CP080513.1	lcl|NZ_CP080513.1_prot_WP_000971148.1_1204	Chromosome	none	1295812	1297002	fig|909946.3.peg.40|STM474_0039|VBISalEnt171491_0040| Putative arylsulfatase regulatory protein [Salmonella enterica subsp. enterica serovar Typhimurium str. ST4/74 | 909946.3]
Salmonella_enterica	003055	GCF_019645915.1_ASM1964591v1	NZ_CP080960.1	lcl|NZ_CP080960.1_prot_WP_000971151.1_37	Chromosome	none	41720	42910	fig|909946.3.peg.40|STM474_0039|VBISalEnt171491_0040| Putative arylsulfatase regulatory protein [Salmonella enterica subsp. enterica serovar Typhimurium str. ST4/74 | 909946.3]
Salmonella_enterica	003055	GCF_019670145.1_ASM1967014v1	NZ_AP023288.1	lcl|NZ_AP023288.1_prot_WP_000971148.1_3916	Chromosome	none	4059274	4060464	fig|909946.3.peg.40|STM474_0039|VBISalEnt171491_0040| Putative arylsulfatase regulatory protein [Salmonella enterica subsp. enterica serovar Typhimurium str. ST4/74 | 909946.3]
Salmonella_enterica	003055	GCF_019670165.1_ASM1967016v1	NZ_AP023289.1	lcl|NZ_AP023289.1_prot_WP_000971148.1_3934	Chromosome	none	4103133	4104323	fig|909946.3.peg.40|STM474_0039|VBISalEnt171491_0040| Putative arylsulfatase regulatory protein [Salmonella enterica subsp. enterica serovar Typhimurium str. ST4/74 | 909946.3]
Salmonella_enterica	003055	GCF_019670185.1_ASM1967018v1	NZ_AP023290.1	lcl|NZ_AP023290.1_prot_WP_000971148.1_3858	Chromosome	none	4021553	4022743	fig|909946.3.peg.40|STM474_0039|VBISalEnt171491_0040| Putative arylsulfatase regulatory protein [Salmonella enterica subsp. enterica serovar Typhimurium str. ST4/74 | 909946.3]
Salmonella_enterica	003055	GCF_019670205.1_ASM1967020v1	NZ_AP023291.1	lcl|NZ_AP023291.1_prot_WP_000971148.1_3866	Chromosome	none	4033176	4034366	fig|909946.3.peg.40|STM474_0039|VBISalEnt171491_0040| Putative arylsulfatase regulatory protein [Salmonella enterica subsp. enterica serovar Typhimurium str. ST4/74 | 909946.3]
Salmonella_enterica	003055	GCF_019670225.1_ASM1967022v1	NZ_AP023292.1	lcl|NZ_AP023292.1_prot_WP_000971148.1_3804	Chromosome	none	3983092	3984282	fig|909946.3.peg.40|STM474_0039|VBISalEnt171491_0040| Putative arylsulfatase regulatory protein [Salmonella enterica subsp. enterica serovar Typhimurium str. ST4/74 | 909946.3]
Salmonella_enterica	003055	GCF_019670245.1_ASM1967024v1	NZ_AP023294.1	lcl|NZ_AP023294.1_prot_WP_000971148.1_3803	Chromosome	none	3981814	3983004	fig|909946.3.peg.40|STM474_0039|VBISalEnt171491_0040| Putative arylsulfatase regulatory protein [Salmonella enterica subsp. enterica serovar Typhimurium str. ST4/74 | 909946.3]
Salmonella_enterica	003055	GCF_019670265.1_ASM1967026v1	NZ_AP023299.1	lcl|NZ_AP023299.1_prot_WP_000971148.1_3801	Chromosome	none	3981173	3982363	fig|909946.3.peg.40|STM474_0039|VBISalEnt171491_0040| Putative arylsulfatase regulatory protein [Salmonella enterica subsp. enterica serovar Typhimurium str. ST4/74 | 909946.3]
Salmonella_enterica	003055	GCF_019670285.1_ASM1967028v1	NZ_AP023300.1	lcl|NZ_AP023300.1_prot_WP_000971148.1_3801	Chromosome	none	3981148	3982338	fig|909946.3.peg.40|STM474_0039|VBISalEnt171491_0040| Putative arylsulfatase regulatory protein [Salmonella enterica subsp. enterica serovar Typhimurium str. ST4/74 | 909946.3]
Salmonella_enterica	003055	GCF_019670305.1_ASM1967030v1	NZ_AP023303.1	lcl|NZ_AP023303.1_prot_WP_000971148.1_3870	Chromosome	none	4038849	4040039	fig|909946.3.peg.40|STM474_0039|VBISalEnt171491_0040| Putative arylsulfatase regulatory protein [Salmonella enterica subsp. enterica serovar Typhimurium str. ST4/74 | 909946.3]
Salmonella_enterica	003055	GCF_019670325.1_ASM1967032v1	NZ_AP023304.1	lcl|NZ_AP023304.1_prot_WP_000971148.1_3882	Chromosome	none	4043781	4044971	fig|909946.3.peg.40|STM474_0039|VBISalEnt171491_0040| Putative arylsulfatase regulatory protein [Salmonella enterica subsp. enterica serovar Typhimurium str. ST4/74 | 909946.3]
Salmonella_enterica	003055	GCF_019670345.1_ASM1967034v1	NZ_AP023306.1	lcl|NZ_AP023306.1_prot_WP_000971148.1_3801	Chromosome	none	3981146	3982336	fig|909946.3.peg.40|STM474_0039|VBISalEnt171491_0040| Putative arylsulfatase regulatory protein [Salmonella enterica subsp. enterica serovar Typhimurium str. ST4/74 | 909946.3]
Salmonella_enterica	003055	GCF_019670365.1_ASM1967036v1	NZ_AP023309.1	lcl|NZ_AP023309.1_prot_WP_000971148.1_3765	Chromosome	none	3953729	3954919	fig|909946.3.peg.40|STM474_0039|VBISalEnt171491_0040| Putative arylsulfatase regulatory protein [Salmonella enterica subsp. enterica serovar Typhimurium str. ST4/74 | 909946.3]
Salmonella_enterica	003055	GCF_019670385.1_ASM1967038v1	NZ_AP023311.1	lcl|NZ_AP023311.1_prot_WP_000971148.1_3801	Chromosome	none	3979429	3980619	fig|909946.3.peg.40|STM474_0039|VBISalEnt171491_0040| Putative arylsulfatase regulatory protein [Salmonella enterica subsp. enterica serovar Typhimurium str. ST4/74 | 909946.3]
Salmonella_enterica	003055	GCF_019670405.1_ASM1967040v1	NZ_AP023313.1	lcl|NZ_AP023313.1_prot_WP_000971148.1_3791	Chromosome	none	3973215	3974405	fig|909946.3.peg.40|STM474_0039|VBISalEnt171491_0040| Putative arylsulfatase regulatory protein [Salmonella enterica subsp. enterica serovar Typhimurium str. ST4/74 | 909946.3]
Salmonella_enterica	003055	GCF_019670425.1_ASM1967042v1	NZ_AP023315.1	lcl|NZ_AP023315.1_prot_WP_000971148.1_3803	Chromosome	none	3981099	3982289	fig|909946.3.peg.40|STM474_0039|VBISalEnt171491_0040| Putative arylsulfatase regulatory protein [Salmonella enterica subsp. enterica serovar Typhimurium str. ST4/74 | 909946.3]
Salmonella_enterica	003055	GCF_019670445.1_ASM1967044v1	NZ_AP023317.1	lcl|NZ_AP023317.1_prot_WP_000971148.1_3880	Chromosome	none	4044079	4045269	fig|909946.3.peg.40|STM474_0039|VBISalEnt171491_0040| Putative arylsulfatase regulatory protein [Salmonella enterica subsp. enterica serovar Typhimurium str. ST4/74 | 909946.3]
Salmonella_enterica	003055	GCF_019670465.1_ASM1967046v1	NZ_AP023319.1	lcl|NZ_AP023319.1_prot_WP_000971148.1_3800	Chromosome	none	3980227	3981417	fig|909946.3.peg.40|STM474_0039|VBISalEnt171491_0040| Putative arylsulfatase regulatory protein [Salmonella enterica subsp. enterica serovar Typhimurium str. ST4/74 | 909946.3]
Salmonella_enterica	003055	GCF_019710375.1_ASM1971037v1	NZ_CP081187.1	lcl|NZ_CP081187.1_prot_WP_000971148.1_3798	Chromosome	none	3995739	3996929	fig|909946.3.peg.40|STM474_0039|VBISalEnt171491_0040| Putative arylsulfatase regulatory protein [Salmonella enterica subsp. enterica serovar Typhimurium str. ST4/74 | 909946.3]
Salmonella_enterica	003055	GCF_019710395.1_ASM1971039v1	NZ_CP081189.1	lcl|NZ_CP081189.1_prot_WP_000971148.1_3754	Chromosome	none	3957661	3958851	fig|909946.3.peg.40|STM474_0039|VBISalEnt171491_0040| Putative arylsulfatase regulatory protein [Salmonella enterica subsp. enterica serovar Typhimurium str. ST4/74 | 909946.3]
Salmonella_enterica	003055	GCF_900086565.1_39641_H02	NZ_LT571437.1	lcl|NZ_LT571437.1_prot_WP_000971152.1_3764	Chromosome	none	3957412	3958602	fig|909946.3.peg.40|STM474_0039|VBISalEnt171491_0040| Putative arylsulfatase regulatory protein [Salmonella enterica subsp. enterica serovar Typhimurium str. ST4/74 | 909946.3]
Salmonella_enterica	003055	GCF_900166885.1_39674_D01	NZ_LT795114.1	lcl|NZ_LT795114.1_prot_WP_000971148.1_3881	Chromosome	none	4049524	4050714	fig|909946.3.peg.40|STM474_0039|VBISalEnt171491_0040| Putative arylsulfatase regulatory protein [Salmonella enterica subsp. enterica serovar Typhimurium str. ST4/74 | 909946.3]
Salmonella_enterica	003055	GCF_900184385.1_STMU2UK	NZ_LT855376.1	lcl|NZ_LT855376.1_prot_WP_000971148.1_37	Chromosome	none	41723	42913	fig|909946.3.peg.40|STM474_0039|VBISalEnt171491_0040| Putative arylsulfatase regulatory protein [Salmonella enterica subsp. enterica serovar Typhimurium str. ST4/74 | 909946.3]
Salmonella_enterica	003055	GCF_900185485.1_BL60006	NZ_LT882486.1	lcl|NZ_LT882486.1_prot_WP_000971151.1_741	Chromosome	none	790492	791682	fig|909946.3.peg.40|STM474_0039|VBISalEnt171491_0040| Putative arylsulfatase regulatory protein [Salmonella enterica subsp. enterica serovar Typhimurium str. ST4/74 | 909946.3]
Salmonella_enterica	003055	GCF_900205255.1_1554	NZ_LT905064.1	lcl|NZ_LT905064.1_prot_WP_000971151.1_3638	Chromosome	none	3790259	3791449	fig|909946.3.peg.40|STM474_0039|VBISalEnt171491_0040| Putative arylsulfatase regulatory protein [Salmonella enterica subsp. enterica serovar Typhimurium str. ST4/74 | 909946.3]
Salmonella_enterica	003055	GCF_900205265.1_lupe_GEN0059_5	NZ_LT905063.1	lcl|NZ_LT905063.1_prot_WP_000971151.1_3663	Chromosome	none	3818624	3819814	fig|909946.3.peg.40|STM474_0039|VBISalEnt171491_0040| Putative arylsulfatase regulatory protein [Salmonella enterica subsp. enterica serovar Typhimurium str. ST4/74 | 909946.3]
Salmonella_enterica	003055	GCF_900205275.1_403Ty	NZ_LT905062.1	lcl|NZ_LT905062.1_prot_WP_000971151.1_3381	Chromosome	none	3516370	3517560	fig|909946.3.peg.40|STM474_0039|VBISalEnt171491_0040| Putative arylsulfatase regulatory protein [Salmonella enterica subsp. enterica serovar Typhimurium str. ST4/74 | 909946.3]
Salmonella_enterica	003055	GCF_900205295.1_E98-3139	NZ_LT905143.1	lcl|NZ_LT905143.1_prot_WP_000971151.1_1144	Chromosome	none	1237214	1238404	fig|909946.3.peg.40|STM474_0039|VBISalEnt171491_0040| Putative arylsulfatase regulatory protein [Salmonella enterica subsp. enterica serovar Typhimurium str. ST4/74 | 909946.3]
Salmonella_enterica	003055	GCF_900478065.1_50681_B01	NZ_LS483465.1	lcl|NZ_LS483465.1_prot_WP_000971150.1_3923	Chromosome	none	4102866	4104056	fig|909946.3.peg.40|STM474_0039|VBISalEnt171491_0040| Putative arylsulfatase regulatory protein [Salmonella enterica subsp. enterica serovar Typhimurium str. ST4/74 | 909946.3]
Salmonella_enterica	003055	GCF_901457615.1_ERS3381924	NZ_LR590081.1	lcl|NZ_LR590081.1_prot_WP_000971151.1_3545	Chromosome	none	3695126	3696316	fig|909946.3.peg.40|STM474_0039|VBISalEnt171491_0040| Putative arylsulfatase regulatory protein [Salmonella enterica subsp. enterica serovar Typhimurium str. ST4/74 | 909946.3]
Salmonella_enterica	003055	GCF_901457625.1_ERS3381927	NZ_LR590082.1	lcl|NZ_LR590082.1_prot_WP_000971151.1_3542	Chromosome	none	3693233	3694423	fig|909946.3.peg.40|STM474_0039|VBISalEnt171491_0040| Putative arylsulfatase regulatory protein [Salmonella enterica subsp. enterica serovar Typhimurium str. ST4/74 | 909946.3]
Salmonella_enterica	003055	GCF_903989485.1_5eeca14952c4e123c759a485	NZ_LR861808.1	lcl|NZ_LR861808.1_prot_WP_000971148.1_36	Chromosome	none	41387	42577	fig|909946.3.peg.40|STM474_0039|VBISalEnt171491_0040| Putative arylsulfatase regulatory protein [Salmonella enterica subsp. enterica serovar Typhimurium str. ST4/74 | 909946.3]
Salmonella_enterica	003055	GCF_903992995.2_5eeca14952c4e123c759a442	NZ_LR862421.1	lcl|NZ_LR862421.1_prot_WP_000971148.1_36	Chromosome	none	41387	42577	fig|909946.3.peg.40|STM474_0039|VBISalEnt171491_0040| Putative arylsulfatase regulatory protein [Salmonella enterica subsp. enterica serovar Typhimurium str. ST4/74 | 909946.3]
Salmonella_enterica	003055	GCF_904129595.1_S.Tm_LT2p22_assembled	NZ_LR881463.1	lcl|NZ_LR881463.1_prot_WP_000971148.1_790	Chromosome	none	886878	888068	fig|909946.3.peg.40|STM474_0039|VBISalEnt171491_0040| Putative arylsulfatase regulatory protein [Salmonella enterica subsp. enterica serovar Typhimurium str. ST4/74 | 909946.3]
Salmonella_enterica	003055	GCF_907163145.1_AUSMDU00027944	NZ_OU015340.1	lcl|NZ_OU015340.1_prot_WP_000971148.1_2292	Chromosome	none	2287013	2288203	fig|909946.3.peg.40|STM474_0039|VBISalEnt171491_0040| Putative arylsulfatase regulatory protein [Salmonella enterica subsp. enterica serovar Typhimurium str. ST4/74 | 909946.3]
Salmonella_enterica	003055	GCF_907163175.1_AUSMDU00004549	NZ_OU015323.1	lcl|NZ_OU015323.1_prot_WP_000971148.1_2281	Chromosome	none	2278870	2280060	fig|909946.3.peg.40|STM474_0039|VBISalEnt171491_0040| Putative arylsulfatase regulatory protein [Salmonella enterica subsp. enterica serovar Typhimurium str. ST4/74 | 909946.3]
Salmonella_enterica	003055	GCF_907163195.1_AUSMDU00027951	NZ_OU015328.1	lcl|NZ_OU015328.1_prot_WP_000971148.1_3744	Chromosome	none	3914878	3916068	fig|909946.3.peg.40|STM474_0039|VBISalEnt171491_0040| Putative arylsulfatase regulatory protein [Salmonella enterica subsp. enterica serovar Typhimurium str. ST4/74 | 909946.3]
Salmonella_enterica	003055	GCF_907163245.1_AUSMDU00007171	NZ_OU015342.1	lcl|NZ_OU015342.1_prot_WP_000971148.1_3844	Chromosome	none	4021351	4022541	fig|909946.3.peg.40|STM474_0039|VBISalEnt171491_0040| Putative arylsulfatase regulatory protein [Salmonella enterica subsp. enterica serovar Typhimurium str. ST4/74 | 909946.3]
Salmonella_enterica	003058	GCF_000006945.2_ASM694v2	NC_003197.2	lcl|NC_003197.2_prot_NP_461877.1_2865	Chromosome	none	3102887	3105121	fig|550537.5.peg.2855|SEN2801|VBISalEnt14964_2855| Inactive (p)ppGpp 3'-pyrophosphohydrolase domain / GTP pyrophosphokinase (EC 2.7.6.5), (p)ppGpp synthetase I [Salmonella enterica subsp. enterica serovar Enteritidis str. P125109 | 550537.5]
Salmonella_enterica	003058	GCF_000007545.1_ASM754v1	NC_004631.1	lcl|NC_004631.1_prot_WP_000226841.1_2833	Chromosome	none	2944314	2946548	fig|550538.5.peg.3033|SG2866|VBISalEnt1629_3033| Inactive (p)ppGpp 3'-pyrophosphohydrolase domain / GTP pyrophosphokinase (EC 2.7.6.5), (p)ppGpp synthetase I [Salmonella enterica subsp. enterica serovar Gallinarum str. 287/91 | 550538.5]
Salmonella_enterica	003058	GCF_000008105.1_ASM810v1	NC_006905.1	lcl|NC_006905.1_prot_WP_000226842.1_2952	Chromosome	none	3062588	3064822	fig|550538.5.peg.3033|SG2866|VBISalEnt1629_3033| Inactive (p)ppGpp 3'-pyrophosphohydrolase domain / GTP pyrophosphokinase (EC 2.7.6.5), (p)ppGpp synthetase I [Salmonella enterica subsp. enterica serovar Gallinarum str. 287/91 | 550538.5]
Salmonella_enterica	003058	GCF_000009505.1_ASM950v1	NC_011294.1	lcl|NC_011294.1_prot_WP_000226831.1_2854	Chromosome	none	2991567	2993801	fig|550537.5.peg.2855|SEN2801|VBISalEnt14964_2855| Inactive (p)ppGpp 3'-pyrophosphohydrolase domain / GTP pyrophosphokinase (EC 2.7.6.5), (p)ppGpp synthetase I [Salmonella enterica subsp. enterica serovar Enteritidis str. P125109 | 550537.5]
Salmonella_enterica	003058	GCF_000009525.1_ASM952v1	NC_011274.1	lcl|NC_011274.1_prot_WP_000226838.1_2829	Chromosome	none	2982006	2984240	fig|550537.5.peg.2855|SEN2801|VBISalEnt14964_2855| Inactive (p)ppGpp 3'-pyrophosphohydrolase domain / GTP pyrophosphokinase (EC 2.7.6.5), (p)ppGpp synthetase I [Salmonella enterica subsp. enterica serovar Enteritidis str. P125109 | 550537.5]
Salmonella_enterica	003058	GCF_000011885.1_ASM1188v1	NC_006511.1	lcl|NC_006511.1_prot_WP_000226841.1_2808	Chromosome	none	2921882	2924116	fig|550538.5.peg.3033|SG2866|VBISalEnt1629_3033| Inactive (p)ppGpp 3'-pyrophosphohydrolase domain / GTP pyrophosphokinase (EC 2.7.6.5), (p)ppGpp synthetase I [Salmonella enterica subsp. enterica serovar Gallinarum str. 287/91 | 550538.5]
Salmonella_enterica	003058	GCF_000016045.1_ASM1604v1	NC_011080.1	lcl|NC_011080.1_prot_WP_000226842.1_2950	Chromosome	none	3087219	3089453	fig|550538.5.peg.3033|SG2866|VBISalEnt1629_3033| Inactive (p)ppGpp 3'-pyrophosphohydrolase domain / GTP pyrophosphokinase (EC 2.7.6.5), (p)ppGpp synthetase I [Salmonella enterica subsp. enterica serovar Gallinarum str. 287/91 | 550538.5]
Salmonella_enterica	003058	GCF_000018385.1_ASM1838v1	NC_012125.1	lcl|NC_012125.1_prot_WP_000226842.1_2924	Chromosome	none	3042147	3044381	fig|550538.5.peg.3033|SG2866|VBISalEnt1629_3033| Inactive (p)ppGpp 3'-pyrophosphohydrolase domain / GTP pyrophosphokinase (EC 2.7.6.5), (p)ppGpp synthetase I [Salmonella enterica subsp. enterica serovar Gallinarum str. 287/91 | 550538.5]
Salmonella_enterica	003058	GCF_000018625.1_ASM1862v1	NC_010067.1	lcl|NC_010067.1_prot_WP_000226835.1_7	Chromosome	none	9170	11404	fig|550538.5.peg.3033|SG2866|VBISalEnt1629_3033| Inactive (p)ppGpp 3'-pyrophosphohydrolase domain / GTP pyrophosphokinase (EC 2.7.6.5), (p)ppGpp synthetase I [Salmonella enterica subsp. enterica serovar Gallinarum str. 287/91 | 550538.5]
Salmonella_enterica	003058	GCF_000018705.1_ASM1870v1	NC_010102.1	lcl|NC_010102.1_prot_WP_000226841.1_2937	Chromosome	none	3064025	3066259	fig|550538.5.peg.3033|SG2866|VBISalEnt1629_3033| Inactive (p)ppGpp 3'-pyrophosphohydrolase domain / GTP pyrophosphokinase (EC 2.7.6.5), (p)ppGpp synthetase I [Salmonella enterica subsp. enterica serovar Gallinarum str. 287/91 | 550538.5]
Salmonella_enterica	003058	GCF_000020705.1_ASM2070v1	NC_011083.1	lcl|NC_011083.1_prot_WP_000226837.1_2940	Chromosome	none	3085519	3087753	fig|550538.5.peg.3033|SG2866|VBISalEnt1629_3033| Inactive (p)ppGpp 3'-pyrophosphohydrolase domain / GTP pyrophosphokinase (EC 2.7.6.5), (p)ppGpp synthetase I [Salmonella enterica subsp. enterica serovar Gallinarum str. 287/91 | 550538.5]
Salmonella_enterica	003058	GCF_000020745.1_ASM2074v1	NC_011094.1	lcl|NC_011094.1_prot_WP_000226841.1_2874	Chromosome	none	3007155	3009389	fig|550538.5.peg.3033|SG2866|VBISalEnt1629_3033| Inactive (p)ppGpp 3'-pyrophosphohydrolase domain / GTP pyrophosphokinase (EC 2.7.6.5), (p)ppGpp synthetase I [Salmonella enterica subsp. enterica serovar Gallinarum str. 287/91 | 550538.5]
Salmonella_enterica	003058	GCF_000020885.1_ASM2088v1	NC_011149.1	lcl|NC_011149.1_prot_WP_000226841.1_2842	Chromosome	none	3020308	3022542	fig|550538.5.peg.3033|SG2866|VBISalEnt1629_3033| Inactive (p)ppGpp 3'-pyrophosphohydrolase domain / GTP pyrophosphokinase (EC 2.7.6.5), (p)ppGpp synthetase I [Salmonella enterica subsp. enterica serovar Gallinarum str. 287/91 | 550538.5]
Salmonella_enterica	003058	GCF_000020925.1_ASM2092v1	NC_011205.1	lcl|NC_011205.1_prot_WP_000226838.1_3040	Chromosome	none	3150630	3152864	fig|550537.5.peg.2855|SEN2801|VBISalEnt14964_2855| Inactive (p)ppGpp 3'-pyrophosphohydrolase domain / GTP pyrophosphokinase (EC 2.7.6.5), (p)ppGpp synthetase I [Salmonella enterica subsp. enterica serovar Enteritidis str. P125109 | 550537.5]
Salmonella_enterica	003058	GCF_000022165.1_ASM2216v1	NC_016856.1	lcl|NC_016856.1_prot_WP_000226838.1_2986	Chromosome	none	3122690	3124924	fig|550537.5.peg.2855|SEN2801|VBISalEnt14964_2855| Inactive (p)ppGpp 3'-pyrophosphohydrolase domain / GTP pyrophosphokinase (EC 2.7.6.5), (p)ppGpp synthetase I [Salmonella enterica subsp. enterica serovar Enteritidis str. P125109 | 550537.5]
Salmonella_enterica	003058	GCF_000026565.1_ASM2656v1	NC_011147.1	lcl|NC_011147.1_prot_WP_000226841.1_2805	Chromosome	none	2917540	2919774	fig|550538.5.peg.3033|SG2866|VBISalEnt1629_3033| Inactive (p)ppGpp 3'-pyrophosphohydrolase domain / GTP pyrophosphokinase (EC 2.7.6.5), (p)ppGpp synthetase I [Salmonella enterica subsp. enterica serovar Gallinarum str. 287/91 | 550538.5]
Salmonella_enterica	003058	GCF_000027025.1_ASM2702v1	NC_016854.1	lcl|NC_016854.1_prot_WP_000226838.1_2961	Chromosome	none	3094891	3097125	fig|550537.5.peg.2855|SEN2801|VBISalEnt14964_2855| Inactive (p)ppGpp 3'-pyrophosphohydrolase domain / GTP pyrophosphokinase (EC 2.7.6.5), (p)ppGpp synthetase I [Salmonella enterica subsp. enterica serovar Enteritidis str. P125109 | 550537.5]
Salmonella_enterica	003058	GCF_000188735.1_ASM18873v1	NC_016857.1	lcl|NC_016857.1_prot_WP_000226838.1_2995	Chromosome	none	3124343	3126577	fig|550537.5.peg.2855|SEN2801|VBISalEnt14964_2855| Inactive (p)ppGpp 3'-pyrophosphohydrolase domain / GTP pyrophosphokinase (EC 2.7.6.5), (p)ppGpp synthetase I [Salmonella enterica subsp. enterica serovar Enteritidis str. P125109 | 550537.5]
Salmonella_enterica	003058	GCF_000188955.2_ASM18895v5	NZ_CP007530.1	lcl|NZ_CP007530.1_prot_WP_000226841.1_2580	Chromosome	none	2671925	2674159	fig|550538.5.peg.3033|SG2866|VBISalEnt1629_3033| Inactive (p)ppGpp 3'-pyrophosphohydrolase domain / GTP pyrophosphokinase (EC 2.7.6.5), (p)ppGpp synthetase I [Salmonella enterica subsp. enterica serovar Gallinarum str. 287/91 | 550538.5]
Salmonella_enterica	003058	GCF_000195995.1_ASM19599v1	NC_003198.1	lcl|NC_003198.1_prot_WP_000226841.1_2876	Chromosome	none	2958419	2960653	fig|550538.5.peg.3033|SG2866|VBISalEnt1629_3033| Inactive (p)ppGpp 3'-pyrophosphohydrolase domain / GTP pyrophosphokinase (EC 2.7.6.5), (p)ppGpp synthetase I [Salmonella enterica subsp. enterica serovar Gallinarum str. 287/91 | 550538.5]
Salmonella_enterica	003058	GCF_000210855.2_ASM21085v2	NC_016810.1	lcl|NC_016810.1_prot_WP_000226838.1_2995	Chromosome	none	3124343	3126577	fig|550537.5.peg.2855|SEN2801|VBISalEnt14964_2855| Inactive (p)ppGpp 3'-pyrophosphohydrolase domain / GTP pyrophosphokinase (EC 2.7.6.5), (p)ppGpp synthetase I [Salmonella enterica subsp. enterica serovar Enteritidis str. P125109 | 550537.5]
Salmonella_enterica	003058	GCF_000213635.1_ASM21363v1	NC_016863.1	lcl|NC_016863.1_prot_WP_000226838.1_2920	Chromosome	none	3070259	3072493	fig|550537.5.peg.2855|SEN2801|VBISalEnt14964_2855| Inactive (p)ppGpp 3'-pyrophosphohydrolase domain / GTP pyrophosphokinase (EC 2.7.6.5), (p)ppGpp synthetase I [Salmonella enterica subsp. enterica serovar Enteritidis str. P125109 | 550537.5]
Salmonella_enterica	003058	GCF_000235545.1_ASM23554v1	NC_016831.1	lcl|NC_016831.1_prot_WP_000226838.1_2811	Chromosome	none	2968214	2970448	fig|550537.5.peg.2855|SEN2801|VBISalEnt14964_2855| Inactive (p)ppGpp 3'-pyrophosphohydrolase domain / GTP pyrophosphokinase (EC 2.7.6.5), (p)ppGpp synthetase I [Salmonella enterica subsp. enterica serovar Enteritidis str. P125109 | 550537.5]
Salmonella_enterica	003058	GCF_000238455.2_ASM23845v3	NZ_CP037893.1	lcl|NZ_CP037893.1_prot_WP_000226841.1_1048	Chromosome	none	1098594	1100828	fig|550538.5.peg.3033|SG2866|VBISalEnt1629_3033| Inactive (p)ppGpp 3'-pyrophosphohydrolase domain / GTP pyrophosphokinase (EC 2.7.6.5), (p)ppGpp synthetase I [Salmonella enterica subsp. enterica serovar Gallinarum str. 287/91 | 550538.5]
Salmonella_enterica	003058	GCF_000240905.2_ASM24090v3	NZ_CP019186.1	lcl|NZ_CP019186.1_prot_WP_000226837.1_841	Chromosome	none	904219	906453	fig|550538.5.peg.3033|SG2866|VBISalEnt1629_3033| Inactive (p)ppGpp 3'-pyrophosphohydrolase domain / GTP pyrophosphokinase (EC 2.7.6.5), (p)ppGpp synthetase I [Salmonella enterica subsp. enterica serovar Gallinarum str. 287/91 | 550538.5]
Salmonella_enterica	003058	GCF_000245535.1_ASM24553v1	NC_016832.1	lcl|NC_016832.1_prot_WP_000226841.1_2825	Chromosome	none	2932948	2935182	fig|550538.5.peg.3033|SG2866|VBISalEnt1629_3033| Inactive (p)ppGpp 3'-pyrophosphohydrolase domain / GTP pyrophosphokinase (EC 2.7.6.5), (p)ppGpp synthetase I [Salmonella enterica subsp. enterica serovar Gallinarum str. 287/91 | 550538.5]
Salmonella_enterica	003058	GCF_000252875.1_ASM25287v1	NC_017046.1	lcl|NC_017046.1_prot_WP_000226838.1_2994	Chromosome	none	3123446	3125680	fig|550537.5.peg.2855|SEN2801|VBISalEnt14964_2855| Inactive (p)ppGpp 3'-pyrophosphohydrolase domain / GTP pyrophosphokinase (EC 2.7.6.5), (p)ppGpp synthetase I [Salmonella enterica subsp. enterica serovar Enteritidis str. P125109 | 550537.5]
Salmonella_enterica	003058	GCF_000258365.1_ASM25836v1	NC_017623.1	lcl|NC_017623.1_prot_WP_000226837.1_3561	Chromosome	none	3775103	3777337	fig|550538.5.peg.3033|SG2866|VBISalEnt1629_3033| Inactive (p)ppGpp 3'-pyrophosphohydrolase domain / GTP pyrophosphokinase (EC 2.7.6.5), (p)ppGpp synthetase I [Salmonella enterica subsp. enterica serovar Gallinarum str. 287/91 | 550538.5]
Salmonella_enterica	003058	GCF_000271885.2_ASM27188v2	NZ_CP015923.1	lcl|NZ_CP015923.1_prot_WP_000226839.1_862	Chromosome	none	927184	929433	fig|550538.5.peg.3033|SG2866|VBISalEnt1629_3033| Inactive (p)ppGpp 3'-pyrophosphohydrolase domain / GTP pyrophosphokinase (EC 2.7.6.5), (p)ppGpp synthetase I [Salmonella enterica subsp. enterica serovar Gallinarum str. 287/91 | 550538.5]
Salmonella_enterica	003058	GCF_000271905.2_ASM27190v2	NZ_CP015924.1	lcl|NZ_CP015924.1_prot_WP_000226838.1_878	Chromosome	none	938796	941030	fig|550537.5.peg.2855|SEN2801|VBISalEnt14964_2855| Inactive (p)ppGpp 3'-pyrophosphohydrolase domain / GTP pyrophosphokinase (EC 2.7.6.5), (p)ppGpp synthetase I [Salmonella enterica subsp. enterica serovar Enteritidis str. P125109 | 550537.5]
Salmonella_enterica	003058	GCF_000272715.4_ASM27271v4	NZ_CP010283.1	lcl|NZ_CP010283.1_prot_WP_000226842.1_643	Chromosome	none	654009	656243	fig|550538.5.peg.3033|SG2866|VBISalEnt1629_3033| Inactive (p)ppGpp 3'-pyrophosphohydrolase domain / GTP pyrophosphokinase (EC 2.7.6.5), (p)ppGpp synthetase I [Salmonella enterica subsp. enterica serovar Gallinarum str. 287/91 | 550538.5]
Salmonella_enterica	003058	GCF_000272735.4_ASM27273v4	NZ_CP010281.1	lcl|NZ_CP010281.1_prot_WP_000226842.1_72	Chromosome	none	86096	88330	fig|550538.5.peg.3033|SG2866|VBISalEnt1629_3033| Inactive (p)ppGpp 3'-pyrophosphohydrolase domain / GTP pyrophosphokinase (EC 2.7.6.5), (p)ppGpp synthetase I [Salmonella enterica subsp. enterica serovar Gallinarum str. 287/91 | 550538.5]
Salmonella_enterica	003058	GCF_000272755.4_ASM27275v4	NZ_CP010282.1	lcl|NZ_CP010282.1_prot_WP_000226842.1_716	Chromosome	none	767863	770097	fig|550538.5.peg.3033|SG2866|VBISalEnt1629_3033| Inactive (p)ppGpp 3'-pyrophosphohydrolase domain / GTP pyrophosphokinase (EC 2.7.6.5), (p)ppGpp synthetase I [Salmonella enterica subsp. enterica serovar Gallinarum str. 287/91 | 550538.5]
Salmonella_enterica	003058	GCF_000272775.4_ASM27277v4	NZ_CP010279.1	lcl|NZ_CP010279.1_prot_WP_000226842.1_2571	Chromosome	none	2638346	2640580	fig|550538.5.peg.3033|SG2866|VBISalEnt1629_3033| Inactive (p)ppGpp 3'-pyrophosphohydrolase domain / GTP pyrophosphokinase (EC 2.7.6.5), (p)ppGpp synthetase I [Salmonella enterica subsp. enterica serovar Gallinarum str. 287/91 | 550538.5]
Salmonella_enterica	003058	GCF_000272815.2_ASM27281v2	NZ_CP009561.1	lcl|NZ_CP009561.1_prot_WP_000226842.1_197	Chromosome	none	201520	203754	fig|550538.5.peg.3033|SG2866|VBISalEnt1629_3033| Inactive (p)ppGpp 3'-pyrophosphohydrolase domain / GTP pyrophosphokinase (EC 2.7.6.5), (p)ppGpp synthetase I [Salmonella enterica subsp. enterica serovar Gallinarum str. 287/91 | 550538.5]
Salmonella_enterica	003058	GCF_000272835.4_ASM27283v4	NZ_CP010284.1	lcl|NZ_CP010284.1_prot_WP_000226842.1_1655	Chromosome	none	1778678	1780912	fig|550538.5.peg.3033|SG2866|VBISalEnt1629_3033| Inactive (p)ppGpp 3'-pyrophosphohydrolase domain / GTP pyrophosphokinase (EC 2.7.6.5), (p)ppGpp synthetase I [Salmonella enterica subsp. enterica serovar Gallinarum str. 287/91 | 550538.5]
Salmonella_enterica	003058	GCF_000272895.2_ASM27289v3	NZ_CP010280.1	lcl|NZ_CP010280.1_prot_WP_000226842.1_2406	Chromosome	none	2447990	2450224	fig|550538.5.peg.3033|SG2866|VBISalEnt1629_3033| Inactive (p)ppGpp 3'-pyrophosphohydrolase domain / GTP pyrophosphokinase (EC 2.7.6.5), (p)ppGpp synthetase I [Salmonella enterica subsp. enterica serovar Gallinarum str. 287/91 | 550538.5]
Salmonella_enterica	003058	GCF_000280315.2_ASM28031v2	NZ_CP007598.1	lcl|NZ_CP007598.1_prot_WP_000226831.1_4326	Chromosome	none	4595853	4598087	fig|550537.5.peg.2855|SEN2801|VBISalEnt14964_2855| Inactive (p)ppGpp 3'-pyrophosphohydrolase domain / GTP pyrophosphokinase (EC 2.7.6.5), (p)ppGpp synthetase I [Salmonella enterica subsp. enterica serovar Enteritidis str. P125109 | 550537.5]
Salmonella_enterica	003058	GCF_000329365.2_ASM32936v2	NZ_CP007528.1	lcl|NZ_CP007528.1_prot_WP_000226831.1_1175	Chromosome	none	1276170	1278404	fig|550537.5.peg.2855|SEN2801|VBISalEnt14964_2855| Inactive (p)ppGpp 3'-pyrophosphohydrolase domain / GTP pyrophosphokinase (EC 2.7.6.5), (p)ppGpp synthetase I [Salmonella enterica subsp. enterica serovar Enteritidis str. P125109 | 550537.5]
Salmonella_enterica	003058	GCF_000330485.2_ASM33048v2	NZ_CP012347.1	lcl|NZ_CP012347.1_prot_WP_000226838.1_3660	Chromosome	none	3884606	3886840	fig|550537.5.peg.2855|SEN2801|VBISalEnt14964_2855| Inactive (p)ppGpp 3'-pyrophosphohydrolase domain / GTP pyrophosphokinase (EC 2.7.6.5), (p)ppGpp synthetase I [Salmonella enterica subsp. enterica serovar Enteritidis str. P125109 | 550537.5]
Salmonella_enterica	003058	GCF_000335875.2_ASM33587v2	NZ_CP011394.1	lcl|NZ_CP011394.1_prot_WP_000226831.1_866	Chromosome	none	925872	928106	fig|550537.5.peg.2855|SEN2801|VBISalEnt14964_2855| Inactive (p)ppGpp 3'-pyrophosphohydrolase domain / GTP pyrophosphokinase (EC 2.7.6.5), (p)ppGpp synthetase I [Salmonella enterica subsp. enterica serovar Enteritidis str. P125109 | 550537.5]
Salmonella_enterica	003058	GCF_000335995.2_ASM33599v2	NZ_CP019035.1	lcl|NZ_CP019035.1_prot_WP_000226838.1_1116	Chromosome	none	1209653	1211887	fig|550537.5.peg.2855|SEN2801|VBISalEnt14964_2855| Inactive (p)ppGpp 3'-pyrophosphohydrolase domain / GTP pyrophosphokinase (EC 2.7.6.5), (p)ppGpp synthetase I [Salmonella enterica subsp. enterica serovar Enteritidis str. P125109 | 550537.5]
Salmonella_enterica	003058	GCF_000341425.1_ASM34142v1	NC_020307.1	lcl|NC_020307.1_prot_WP_000226841.1_3671	Chromosome	none	3895861	3898095	fig|550538.5.peg.3033|SG2866|VBISalEnt1629_3033| Inactive (p)ppGpp 3'-pyrophosphohydrolase domain / GTP pyrophosphokinase (EC 2.7.6.5), (p)ppGpp synthetase I [Salmonella enterica subsp. enterica serovar Gallinarum str. 287/91 | 550538.5]
Salmonella_enterica	003058	GCF_000385905.1_ASM38590v1	NC_021176.1	lcl|NC_021176.1_prot_WP_000226841.1_2834	Chromosome	none	2944314	2946548	fig|550538.5.peg.3033|SG2866|VBISalEnt1629_3033| Inactive (p)ppGpp 3'-pyrophosphohydrolase domain / GTP pyrophosphokinase (EC 2.7.6.5), (p)ppGpp synthetase I [Salmonella enterica subsp. enterica serovar Gallinarum str. 287/91 | 550538.5]
Salmonella_enterica	003058	GCF_000430085.2_ASM43008v2	NC_021812.2	lcl|NC_021812.2_prot_WP_000226837.1_3320	Chromosome	none	3518199	3520433	fig|550538.5.peg.3033|SG2866|VBISalEnt1629_3033| Inactive (p)ppGpp 3'-pyrophosphohydrolase domain / GTP pyrophosphokinase (EC 2.7.6.5), (p)ppGpp synthetase I [Salmonella enterica subsp. enterica serovar Gallinarum str. 287/91 | 550538.5]
Salmonella_enterica	003058	GCF_000430105.1_ASM43010v1	NC_021810.1	lcl|NC_021810.1_prot_WP_000226837.1_37	Chromosome	none	40453	42687	fig|550538.5.peg.3033|SG2866|VBISalEnt1629_3033| Inactive (p)ppGpp 3'-pyrophosphohydrolase domain / GTP pyrophosphokinase (EC 2.7.6.5), (p)ppGpp synthetase I [Salmonella enterica subsp. enterica serovar Gallinarum str. 287/91 | 550538.5]
Salmonella_enterica	003058	GCF_000430125.1_ASM43012v1	NC_021818.1	lcl|NC_021818.1_prot_WP_000226841.1_3831	Chromosome	none	4043218	4045452	fig|550538.5.peg.3033|SG2866|VBISalEnt1629_3033| Inactive (p)ppGpp 3'-pyrophosphohydrolase domain / GTP pyrophosphokinase (EC 2.7.6.5), (p)ppGpp synthetase I [Salmonella enterica subsp. enterica serovar Gallinarum str. 287/91 | 550538.5]
Salmonella_enterica	003058	GCF_000430145.2_ASM43014v3	NC_021814.1	lcl|NC_021814.1_prot_WP_000226838.1_437	Chromosome	none	464305	466539	fig|550537.5.peg.2855|SEN2801|VBISalEnt14964_2855| Inactive (p)ppGpp 3'-pyrophosphohydrolase domain / GTP pyrophosphokinase (EC 2.7.6.5), (p)ppGpp synthetase I [Salmonella enterica subsp. enterica serovar Enteritidis str. P125109 | 550537.5]
Salmonella_enterica	003058	GCF_000430165.1_ASM43016v1	NC_021820.1	lcl|NC_021820.1_prot_WP_000226838.1_4117	Chromosome	none	4358232	4360466	fig|550537.5.peg.2855|SEN2801|VBISalEnt14964_2855| Inactive (p)ppGpp 3'-pyrophosphohydrolase domain / GTP pyrophosphokinase (EC 2.7.6.5), (p)ppGpp synthetase I [Salmonella enterica subsp. enterica serovar Enteritidis str. P125109 | 550537.5]
Salmonella_enterica	003058	GCF_000439415.1_ASM43941v1	NC_021844.1	lcl|NC_021844.1_prot_WP_000226838.1_967	Chromosome	none	1030215	1032449	fig|550537.5.peg.2855|SEN2801|VBISalEnt14964_2855| Inactive (p)ppGpp 3'-pyrophosphohydrolase domain / GTP pyrophosphokinase (EC 2.7.6.5), (p)ppGpp synthetase I [Salmonella enterica subsp. enterica serovar Enteritidis str. P125109 | 550537.5]
Salmonella_enterica	003058	GCF_000442415.1_ASM44241v1	NC_021902.1	lcl|NC_021902.1_prot_WP_000226842.1_3942	Chromosome	none	4112830	4115064	fig|550538.5.peg.3033|SG2866|VBISalEnt1629_3033| Inactive (p)ppGpp 3'-pyrophosphohydrolase domain / GTP pyrophosphokinase (EC 2.7.6.5), (p)ppGpp synthetase I [Salmonella enterica subsp. enterica serovar Gallinarum str. 287/91 | 550538.5]
Salmonella_enterica	003058	GCF_000462995.1_ASM46299v1	NC_022221.1	lcl|NC_022221.1_prot_WP_000226838.1_2846	Chromosome	none	2960822	2963056	fig|550537.5.peg.2855|SEN2801|VBISalEnt14964_2855| Inactive (p)ppGpp 3'-pyrophosphohydrolase domain / GTP pyrophosphokinase (EC 2.7.6.5), (p)ppGpp synthetase I [Salmonella enterica subsp. enterica serovar Enteritidis str. P125109 | 550537.5]
Salmonella_enterica	003058	GCF_000473275.1_ASM47327v1	NC_022525.1	lcl|NC_022525.1_prot_WP_000226838.1_2799	Chromosome	none	2965930	2968164	fig|550537.5.peg.2855|SEN2801|VBISalEnt14964_2855| Inactive (p)ppGpp 3'-pyrophosphohydrolase domain / GTP pyrophosphokinase (EC 2.7.6.5), (p)ppGpp synthetase I [Salmonella enterica subsp. enterica serovar Enteritidis str. P125109 | 550537.5]
Salmonella_enterica	003058	GCF_000483715.2_ASM48371v2	NZ_CP016357.1	lcl|NZ_CP016357.1_prot_WP_000226842.1_864	Chromosome	none	926098	928332	fig|550538.5.peg.3033|SG2866|VBISalEnt1629_3033| Inactive (p)ppGpp 3'-pyrophosphohydrolase domain / GTP pyrophosphokinase (EC 2.7.6.5), (p)ppGpp synthetase I [Salmonella enterica subsp. enterica serovar Gallinarum str. 287/91 | 550538.5]
Salmonella_enterica	003058	GCF_000484195.3_ASM48419v3	NZ_CP011259.2	lcl|NZ_CP011259.2_prot_WP_000226841.1_882	Chromosome	none	943178	945412	fig|550538.5.peg.3033|SG2866|VBISalEnt1629_3033| Inactive (p)ppGpp 3'-pyrophosphohydrolase domain / GTP pyrophosphokinase (EC 2.7.6.5), (p)ppGpp synthetase I [Salmonella enterica subsp. enterica serovar Gallinarum str. 287/91 | 550538.5]
Salmonella_enterica	003058	GCF_000486045.2_ASM48604v2	NZ_CP019176.1	lcl|NZ_CP019176.1_prot_WP_000226837.1_884	Chromosome	none	938841	941075	fig|550538.5.peg.3033|SG2866|VBISalEnt1629_3033| Inactive (p)ppGpp 3'-pyrophosphohydrolase domain / GTP pyrophosphokinase (EC 2.7.6.5), (p)ppGpp synthetase I [Salmonella enterica subsp. enterica serovar Gallinarum str. 287/91 | 550538.5]
Salmonella_enterica	003058	GCF_000486165.2_ASM48616v2	NZ_CP017727.1	lcl|NZ_CP017727.1_prot_WP_048590717.1_868	Chromosome	none	927285	929519	fig|550538.5.peg.3033|SG2866|VBISalEnt1629_3033| Inactive (p)ppGpp 3'-pyrophosphohydrolase domain / GTP pyrophosphokinase (EC 2.7.6.5), (p)ppGpp synthetase I [Salmonella enterica subsp. enterica serovar Gallinarum str. 287/91 | 550538.5]
Salmonella_enterica	003058	GCF_000486345.2_ASM48634v2	NZ_CP017728.1	lcl|NZ_CP017728.1_prot_WP_000226838.1_880	Chromosome	none	939653	941887	fig|550537.5.peg.2855|SEN2801|VBISalEnt14964_2855| Inactive (p)ppGpp 3'-pyrophosphohydrolase domain / GTP pyrophosphokinase (EC 2.7.6.5), (p)ppGpp synthetase I [Salmonella enterica subsp. enterica serovar Enteritidis str. P125109 | 550537.5]
Salmonella_enterica	003058	GCF_000486365.2_ASM48636v2	NZ_CP011396.1	lcl|NZ_CP011396.1_prot_WP_000226838.1_875	Chromosome	none	935429	937663	fig|550537.5.peg.2855|SEN2801|VBISalEnt14964_2855| Inactive (p)ppGpp 3'-pyrophosphohydrolase domain / GTP pyrophosphokinase (EC 2.7.6.5), (p)ppGpp synthetase I [Salmonella enterica subsp. enterica serovar Enteritidis str. P125109 | 550537.5]
Salmonella_enterica	003058	GCF_000486405.2_ASM48640v2	NZ_CP007505.1	lcl|NZ_CP007505.1_prot_WP_000226841.1_4217	Chromosome	none	4508704	4510938	fig|550538.5.peg.3033|SG2866|VBISalEnt1629_3033| Inactive (p)ppGpp 3'-pyrophosphohydrolase domain / GTP pyrophosphokinase (EC 2.7.6.5), (p)ppGpp synthetase I [Salmonella enterica subsp. enterica serovar Gallinarum str. 287/91 | 550538.5]
Salmonella_enterica	003058	GCF_000486445.2_ASM48644v2	NZ_CP012349.1	lcl|NZ_CP012349.1_prot_WP_000226841.1_859	Chromosome	none	915300	917534	fig|550538.5.peg.3033|SG2866|VBISalEnt1629_3033| Inactive (p)ppGpp 3'-pyrophosphohydrolase domain / GTP pyrophosphokinase (EC 2.7.6.5), (p)ppGpp synthetase I [Salmonella enterica subsp. enterica serovar Gallinarum str. 287/91 | 550538.5]
Salmonella_enterica	003058	GCF_000486585.2_ASM48658v2	NZ_CP019192.1	lcl|NZ_CP019192.1_prot_WP_023207771.1_853	Chromosome	none	919414	921663	fig|550538.5.peg.3033|SG2866|VBISalEnt1629_3033| Inactive (p)ppGpp 3'-pyrophosphohydrolase domain / GTP pyrophosphokinase (EC 2.7.6.5), (p)ppGpp synthetase I [Salmonella enterica subsp. enterica serovar Gallinarum str. 287/91 | 550538.5]
Salmonella_enterica	003058	GCF_000486725.2_ASM48672v2	NZ_CP019185.1	lcl|NZ_CP019185.1_prot_WP_023211725.1_848	Chromosome	none	902590	904824	fig|550538.5.peg.3033|SG2866|VBISalEnt1629_3033| Inactive (p)ppGpp 3'-pyrophosphohydrolase domain / GTP pyrophosphokinase (EC 2.7.6.5), (p)ppGpp synthetase I [Salmonella enterica subsp. enterica serovar Gallinarum str. 287/91 | 550538.5]
Salmonella_enterica	003058	GCF_000486765.2_ASM48676v2	NZ_CP012346.1	lcl|NZ_CP012346.1_prot_WP_023212185.1_862	Chromosome	none	927208	929442	fig|550538.5.peg.3033|SG2866|VBISalEnt1629_3033| Inactive (p)ppGpp 3'-pyrophosphohydrolase domain / GTP pyrophosphokinase (EC 2.7.6.5), (p)ppGpp synthetase I [Salmonella enterica subsp. enterica serovar Gallinarum str. 287/91 | 550538.5]
Salmonella_enterica	003058	GCF_000486815.2_ASM48681v2	NZ_CP019197.1	lcl|NZ_CP019197.1_prot_WP_102030655.1_847	Chromosome	none	911260	913515	fig|550538.5.peg.3033|SG2866|VBISalEnt1629_3033| Inactive (p)ppGpp 3'-pyrophosphohydrolase domain / GTP pyrophosphokinase (EC 2.7.6.5), (p)ppGpp synthetase I [Salmonella enterica subsp. enterica serovar Gallinarum str. 287/91 | 550538.5]
Salmonella_enterica	003058	GCF_000486855.2_ASM48685v2	NZ_CP019184.1	lcl|NZ_CP019184.1_prot_WP_023217504.1_850	Chromosome	none	915050	917305	fig|550538.5.peg.3033|SG2866|VBISalEnt1629_3033| Inactive (p)ppGpp 3'-pyrophosphohydrolase domain / GTP pyrophosphokinase (EC 2.7.6.5), (p)ppGpp synthetase I [Salmonella enterica subsp. enterica serovar Gallinarum str. 287/91 | 550538.5]
Salmonella_enterica	003058	GCF_000486915.2_ASM48691v2	NZ_CP019183.1	lcl|NZ_CP019183.1_prot_WP_000226841.1_944	Chromosome	none	991548	993782	fig|550538.5.peg.3033|SG2866|VBISalEnt1629_3033| Inactive (p)ppGpp 3'-pyrophosphohydrolase domain / GTP pyrophosphokinase (EC 2.7.6.5), (p)ppGpp synthetase I [Salmonella enterica subsp. enterica serovar Gallinarum str. 287/91 | 550538.5]
Salmonella_enterica	003058	GCF_000487015.2_ASM48701v2	NZ_CP019201.1	lcl|NZ_CP019201.1_prot_WP_000226841.1_929	Chromosome	none	978965	981199	fig|550538.5.peg.3033|SG2866|VBISalEnt1629_3033| Inactive (p)ppGpp 3'-pyrophosphohydrolase domain / GTP pyrophosphokinase (EC 2.7.6.5), (p)ppGpp synthetase I [Salmonella enterica subsp. enterica serovar Gallinarum str. 287/91 | 550538.5]
Salmonella_enterica	003058	GCF_000487035.2_ASM48703v2	NZ_CP019198.1	lcl|NZ_CP019198.1_prot_WP_000226841.1_970	Chromosome	none	1008996	1011230	fig|550538.5.peg.3033|SG2866|VBISalEnt1629_3033| Inactive (p)ppGpp 3'-pyrophosphohydrolase domain / GTP pyrophosphokinase (EC 2.7.6.5), (p)ppGpp synthetase I [Salmonella enterica subsp. enterica serovar Gallinarum str. 287/91 | 550538.5]
Salmonella_enterica	003058	GCF_000487155.2_ASM48715v2	NZ_CP019181.1	lcl|NZ_CP019181.1_prot_WP_000226841.1_2587	Chromosome	none	2644617	2646851	fig|550538.5.peg.3033|SG2866|VBISalEnt1629_3033| Inactive (p)ppGpp 3'-pyrophosphohydrolase domain / GTP pyrophosphokinase (EC 2.7.6.5), (p)ppGpp synthetase I [Salmonella enterica subsp. enterica serovar Gallinarum str. 287/91 | 550538.5]
Salmonella_enterica	003058	GCF_000487255.2_ASM48725v2	NZ_CP019178.1	lcl|NZ_CP019178.1_prot_WP_000226841.1_852	Chromosome	none	914363	916597	fig|550538.5.peg.3033|SG2866|VBISalEnt1629_3033| Inactive (p)ppGpp 3'-pyrophosphohydrolase domain / GTP pyrophosphokinase (EC 2.7.6.5), (p)ppGpp synthetase I [Salmonella enterica subsp. enterica serovar Gallinarum str. 287/91 | 550538.5]
Salmonella_enterica	003058	GCF_000487295.3_ASM48729v3	NZ_CP012344.2	lcl|NZ_CP012344.2_prot_WP_000226842.1_829	Chromosome	none	885557	887791	fig|550538.5.peg.3033|SG2866|VBISalEnt1629_3033| Inactive (p)ppGpp 3'-pyrophosphohydrolase domain / GTP pyrophosphokinase (EC 2.7.6.5), (p)ppGpp synthetase I [Salmonella enterica subsp. enterica serovar Gallinarum str. 287/91 | 550538.5]
Salmonella_enterica	003058	GCF_000487515.2_ASM48751v2	NZ_CP019177.1	lcl|NZ_CP019177.1_prot_WP_023241557.1_882	Chromosome	none	950643	952877	fig|550538.5.peg.3033|SG2866|VBISalEnt1629_3033| Inactive (p)ppGpp 3'-pyrophosphohydrolase domain / GTP pyrophosphokinase (EC 2.7.6.5), (p)ppGpp synthetase I [Salmonella enterica subsp. enterica serovar Gallinarum str. 287/91 | 550538.5]
Salmonella_enterica	003058	GCF_000487575.2_ASM48757v2	NZ_CP007531.1	lcl|NZ_CP007531.1_prot_WP_000226842.1_3839	Chromosome	none	4071141	4073375	fig|550538.5.peg.3033|SG2866|VBISalEnt1629_3033| Inactive (p)ppGpp 3'-pyrophosphohydrolase domain / GTP pyrophosphokinase (EC 2.7.6.5), (p)ppGpp synthetase I [Salmonella enterica subsp. enterica serovar Gallinarum str. 287/91 | 550538.5]
Salmonella_enterica	003058	GCF_000487615.2_ASM48761v2	NZ_CP007534.1	lcl|NZ_CP007534.1_prot_WP_000226841.1_190	Chromosome	none	193292	195526	fig|550538.5.peg.3033|SG2866|VBISalEnt1629_3033| Inactive (p)ppGpp 3'-pyrophosphohydrolase domain / GTP pyrophosphokinase (EC 2.7.6.5), (p)ppGpp synthetase I [Salmonella enterica subsp. enterica serovar Gallinarum str. 287/91 | 550538.5]
Salmonella_enterica	003058	GCF_000487775.1_ASM48777v2	NZ_CP007533.1	lcl|NZ_CP007533.1_prot_WP_000226841.1_2395	Chromosome	none	2504610	2506844	fig|550538.5.peg.3033|SG2866|VBISalEnt1629_3033| Inactive (p)ppGpp 3'-pyrophosphohydrolase domain / GTP pyrophosphokinase (EC 2.7.6.5), (p)ppGpp synthetase I [Salmonella enterica subsp. enterica serovar Gallinarum str. 287/91 | 550538.5]
Salmonella_enterica	003058	GCF_000487915.2_ASM48791v2	NZ_CP007532.1	lcl|NZ_CP007532.1_prot_WP_023207771.1_185	Chromosome	none	191246	193495	fig|550538.5.peg.3033|SG2866|VBISalEnt1629_3033| Inactive (p)ppGpp 3'-pyrophosphohydrolase domain / GTP pyrophosphokinase (EC 2.7.6.5), (p)ppGpp synthetase I [Salmonella enterica subsp. enterica serovar Gallinarum str. 287/91 | 550538.5]
Salmonella_enterica	003058	GCF_000493295.2_ASM49329v2	NZ_CP019189.1	lcl|NZ_CP019189.1_prot_WP_000226841.1_914	Chromosome	none	970655	972889	fig|550538.5.peg.3033|SG2866|VBISalEnt1629_3033| Inactive (p)ppGpp 3'-pyrophosphohydrolase domain / GTP pyrophosphokinase (EC 2.7.6.5), (p)ppGpp synthetase I [Salmonella enterica subsp. enterica serovar Gallinarum str. 287/91 | 550538.5]
Salmonella_enterica	003058	GCF_000493535.2_DT2	NC_022544.1	lcl|NC_022544.1_prot_WP_000226838.1_2918	Chromosome	none	3061327	3063561	fig|550537.5.peg.2855|SEN2801|VBISalEnt14964_2855| Inactive (p)ppGpp 3'-pyrophosphohydrolase domain / GTP pyrophosphokinase (EC 2.7.6.5), (p)ppGpp synthetase I [Salmonella enterica subsp. enterica serovar Enteritidis str. P125109 | 550537.5]
Salmonella_enterica	003058	GCF_000494385.3_ASM49438v3	NZ_CP015024.2	lcl|NZ_CP015024.2_prot_WP_000226841.1_884	Chromosome	none	944516	946750	fig|550538.5.peg.3033|SG2866|VBISalEnt1629_3033| Inactive (p)ppGpp 3'-pyrophosphohydrolase domain / GTP pyrophosphokinase (EC 2.7.6.5), (p)ppGpp synthetase I [Salmonella enterica subsp. enterica serovar Gallinarum str. 287/91 | 550538.5]
Salmonella_enterica	003058	GCF_000503845.1_ASM50384v1	NC_022991.1	lcl|NC_022991.1_prot_WP_000226841.1_2806	Chromosome	none	2987262	2989496	fig|550538.5.peg.3033|SG2866|VBISalEnt1629_3033| Inactive (p)ppGpp 3'-pyrophosphohydrolase domain / GTP pyrophosphokinase (EC 2.7.6.5), (p)ppGpp synthetase I [Salmonella enterica subsp. enterica serovar Gallinarum str. 287/91 | 550538.5]
Salmonella_enterica	003058	GCF_000505365.2_ASM50536v2	NZ_CP012833.1	lcl|NZ_CP012833.1_prot_WP_000226841.1_834	Chromosome	none	890805	893039	fig|550538.5.peg.3033|SG2866|VBISalEnt1629_3033| Inactive (p)ppGpp 3'-pyrophosphohydrolase domain / GTP pyrophosphokinase (EC 2.7.6.5), (p)ppGpp synthetase I [Salmonella enterica subsp. enterica serovar Gallinarum str. 287/91 | 550538.5]
Salmonella_enterica	003058	GCF_000505705.1_ASM50570v1	NZ_CP005995.1	lcl|NZ_CP005995.1_prot_WP_000226837.1_1507	Chromosome	none	1596512	1598746	fig|550538.5.peg.3033|SG2866|VBISalEnt1629_3033| Inactive (p)ppGpp 3'-pyrophosphohydrolase domain / GTP pyrophosphokinase (EC 2.7.6.5), (p)ppGpp synthetase I [Salmonella enterica subsp. enterica serovar Gallinarum str. 287/91 | 550538.5]
Salmonella_enterica	003058	GCF_000612325.1_ASM61232v1	NZ_CP007507.1	lcl|NZ_CP007507.1_prot_WP_000226831.1_2839	Chromosome	none	2984711	2986945	fig|550537.5.peg.2855|SEN2801|VBISalEnt14964_2855| Inactive (p)ppGpp 3'-pyrophosphohydrolase domain / GTP pyrophosphokinase (EC 2.7.6.5), (p)ppGpp synthetase I [Salmonella enterica subsp. enterica serovar Enteritidis str. P125109 | 550537.5]
Salmonella_enterica	003058	GCF_000623055.1_ASM62305v2	NZ_CP007269.1	lcl|NZ_CP007269.1_prot_WP_000226831.1_2839	Chromosome	none	2981159	2983393	fig|550537.5.peg.2855|SEN2801|VBISalEnt14964_2855| Inactive (p)ppGpp 3'-pyrophosphohydrolase domain / GTP pyrophosphokinase (EC 2.7.6.5), (p)ppGpp synthetase I [Salmonella enterica subsp. enterica serovar Enteritidis str. P125109 | 550537.5]
Salmonella_enterica	003058	GCF_000623095.1_ASM62309v2	NZ_CP007271.1	lcl|NZ_CP007271.1_prot_WP_000226831.1_2855	Chromosome	none	2991567	2993801	fig|550537.5.peg.2855|SEN2801|VBISalEnt14964_2855| Inactive (p)ppGpp 3'-pyrophosphohydrolase domain / GTP pyrophosphokinase (EC 2.7.6.5), (p)ppGpp synthetase I [Salmonella enterica subsp. enterica serovar Enteritidis str. P125109 | 550537.5]
Salmonella_enterica	003058	GCF_000623115.2_ASM62311v2	NZ_CP007272.2	lcl|NZ_CP007272.2_prot_WP_000226831.1_2854	Chromosome	none	2991567	2993801	fig|550537.5.peg.2855|SEN2801|VBISalEnt14964_2855| Inactive (p)ppGpp 3'-pyrophosphohydrolase domain / GTP pyrophosphokinase (EC 2.7.6.5), (p)ppGpp synthetase I [Salmonella enterica subsp. enterica serovar Enteritidis str. P125109 | 550537.5]
Salmonella_enterica	003058	GCF_000623135.1_ASM62313v2	NZ_CP007273.1	lcl|NZ_CP007273.1_prot_WP_000226831.1_2855	Chromosome	none	2991567	2993801	fig|550537.5.peg.2855|SEN2801|VBISalEnt14964_2855| Inactive (p)ppGpp 3'-pyrophosphohydrolase domain / GTP pyrophosphokinase (EC 2.7.6.5), (p)ppGpp synthetase I [Salmonella enterica subsp. enterica serovar Enteritidis str. P125109 | 550537.5]
Salmonella_enterica	003058	GCF_000623195.2_ASM62319v2	NZ_CP007267.2	lcl|NZ_CP007267.2_prot_WP_000226831.1_2841	Chromosome	none	2985008	2987242	fig|550537.5.peg.2855|SEN2801|VBISalEnt14964_2855| Inactive (p)ppGpp 3'-pyrophosphohydrolase domain / GTP pyrophosphokinase (EC 2.7.6.5), (p)ppGpp synthetase I [Salmonella enterica subsp. enterica serovar Enteritidis str. P125109 | 550537.5]
Salmonella_enterica	003058	GCF_000623275.1_ASM62327v1	NZ_CP007263.1	lcl|NZ_CP007263.1_prot_WP_000226831.1_2842	Chromosome	none	2984221	2986455	fig|550537.5.peg.2855|SEN2801|VBISalEnt14964_2855| Inactive (p)ppGpp 3'-pyrophosphohydrolase domain / GTP pyrophosphokinase (EC 2.7.6.5), (p)ppGpp synthetase I [Salmonella enterica subsp. enterica serovar Enteritidis str. P125109 | 550537.5]
Salmonella_enterica	003058	GCF_000623295.1_ASM62329v1	NZ_CP007258.1	lcl|NZ_CP007258.1_prot_WP_000226831.1_2839	Chromosome	none	2979868	2982102	fig|550537.5.peg.2855|SEN2801|VBISalEnt14964_2855| Inactive (p)ppGpp 3'-pyrophosphohydrolase domain / GTP pyrophosphokinase (EC 2.7.6.5), (p)ppGpp synthetase I [Salmonella enterica subsp. enterica serovar Enteritidis str. P125109 | 550537.5]
Salmonella_enterica	003058	GCF_000623315.1_ASM62331v1	NZ_CP007259.1	lcl|NZ_CP007259.1_prot_WP_000226831.1_2839	Chromosome	none	2981066	2983300	fig|550537.5.peg.2855|SEN2801|VBISalEnt14964_2855| Inactive (p)ppGpp 3'-pyrophosphohydrolase domain / GTP pyrophosphokinase (EC 2.7.6.5), (p)ppGpp synthetase I [Salmonella enterica subsp. enterica serovar Enteritidis str. P125109 | 550537.5]
Salmonella_enterica	003058	GCF_000623335.1_ASM62333v1	NZ_CP007260.1	lcl|NZ_CP007260.1_prot_WP_000226831.1_2839	Chromosome	none	2980100	2982334	fig|550537.5.peg.2855|SEN2801|VBISalEnt14964_2855| Inactive (p)ppGpp 3'-pyrophosphohydrolase domain / GTP pyrophosphokinase (EC 2.7.6.5), (p)ppGpp synthetase I [Salmonella enterica subsp. enterica serovar Enteritidis str. P125109 | 550537.5]
Salmonella_enterica	003058	GCF_000623355.1_ASM62335v1	NZ_CP007261.1	lcl|NZ_CP007261.1_prot_WP_000226831.1_2848	Chromosome	none	2988990	2991224	fig|550537.5.peg.2855|SEN2801|VBISalEnt14964_2855| Inactive (p)ppGpp 3'-pyrophosphohydrolase domain / GTP pyrophosphokinase (EC 2.7.6.5), (p)ppGpp synthetase I [Salmonella enterica subsp. enterica serovar Enteritidis str. P125109 | 550537.5]
Salmonella_enterica	003058	GCF_000623375.1_ASM62337v1	NZ_CP007262.1	lcl|NZ_CP007262.1_prot_WP_000226831.1_2841	Chromosome	none	2984609	2986843	fig|550537.5.peg.2855|SEN2801|VBISalEnt14964_2855| Inactive (p)ppGpp 3'-pyrophosphohydrolase domain / GTP pyrophosphokinase (EC 2.7.6.5), (p)ppGpp synthetase I [Salmonella enterica subsp. enterica serovar Enteritidis str. P125109 | 550537.5]
Salmonella_enterica	003058	GCF_000623395.2_ASM62339v2	NZ_CP007288.2	lcl|NZ_CP007288.2_prot_WP_000226831.1_2854	Chromosome	none	2991566	2993800	fig|550537.5.peg.2855|SEN2801|VBISalEnt14964_2855| Inactive (p)ppGpp 3'-pyrophosphohydrolase domain / GTP pyrophosphokinase (EC 2.7.6.5), (p)ppGpp synthetase I [Salmonella enterica subsp. enterica serovar Enteritidis str. P125109 | 550537.5]
Salmonella_enterica	003058	GCF_000623455.2_ASM62345v2	NZ_CP007291.2	lcl|NZ_CP007291.2_prot_WP_000226831.1_2854	Chromosome	none	2991567	2993801	fig|550537.5.peg.2855|SEN2801|VBISalEnt14964_2855| Inactive (p)ppGpp 3'-pyrophosphohydrolase domain / GTP pyrophosphokinase (EC 2.7.6.5), (p)ppGpp synthetase I [Salmonella enterica subsp. enterica serovar Enteritidis str. P125109 | 550537.5]
Salmonella_enterica	003058	GCF_000623475.1_ASM62347v2	NZ_CP007292.1	lcl|NZ_CP007292.1_prot_WP_000226831.1_2855	Chromosome	none	2991567	2993801	fig|550537.5.peg.2855|SEN2801|VBISalEnt14964_2855| Inactive (p)ppGpp 3'-pyrophosphohydrolase domain / GTP pyrophosphokinase (EC 2.7.6.5), (p)ppGpp synthetase I [Salmonella enterica subsp. enterica serovar Enteritidis str. P125109 | 550537.5]
Salmonella_enterica	003058	GCF_000623615.2_ASM62361v2	NZ_CP007280.2	lcl|NZ_CP007280.2_prot_WP_000226831.1_2854	Chromosome	none	2991567	2993801	fig|550537.5.peg.2855|SEN2801|VBISalEnt14964_2855| Inactive (p)ppGpp 3'-pyrophosphohydrolase domain / GTP pyrophosphokinase (EC 2.7.6.5), (p)ppGpp synthetase I [Salmonella enterica subsp. enterica serovar Enteritidis str. P125109 | 550537.5]
Salmonella_enterica	003058	GCF_000623655.2_ASM62365v2	NZ_CP007282.2	lcl|NZ_CP007282.2_prot_WP_000226831.1_2854	Chromosome	none	2991566	2993800	fig|550537.5.peg.2855|SEN2801|VBISalEnt14964_2855| Inactive (p)ppGpp 3'-pyrophosphohydrolase domain / GTP pyrophosphokinase (EC 2.7.6.5), (p)ppGpp synthetase I [Salmonella enterica subsp. enterica serovar Enteritidis str. P125109 | 550537.5]
Salmonella_enterica	003058	GCF_000623675.2_ASM62367v2	NZ_CP007283.2	lcl|NZ_CP007283.2_prot_WP_000226831.1_2855	Chromosome	none	2991567	2993801	fig|550537.5.peg.2855|SEN2801|VBISalEnt14964_2855| Inactive (p)ppGpp 3'-pyrophosphohydrolase domain / GTP pyrophosphokinase (EC 2.7.6.5), (p)ppGpp synthetase I [Salmonella enterica subsp. enterica serovar Enteritidis str. P125109 | 550537.5]
Salmonella_enterica	003058	GCF_000623715.2_ASM62371v2	NZ_CP007285.2	lcl|NZ_CP007285.2_prot_WP_000226831.1_2854	Chromosome	none	2991567	2993801	fig|550537.5.peg.2855|SEN2801|VBISalEnt14964_2855| Inactive (p)ppGpp 3'-pyrophosphohydrolase domain / GTP pyrophosphokinase (EC 2.7.6.5), (p)ppGpp synthetase I [Salmonella enterica subsp. enterica serovar Enteritidis str. P125109 | 550537.5]
Salmonella_enterica	003058	GCF_000623735.2_ASM62373v2	NZ_CP007286.2	lcl|NZ_CP007286.2_prot_WP_000226831.1_2855	Chromosome	none	2991567	2993801	fig|550537.5.peg.2855|SEN2801|VBISalEnt14964_2855| Inactive (p)ppGpp 3'-pyrophosphohydrolase domain / GTP pyrophosphokinase (EC 2.7.6.5), (p)ppGpp synthetase I [Salmonella enterica subsp. enterica serovar Enteritidis str. P125109 | 550537.5]
Salmonella_enterica	003058	GCF_000624055.2_ASM62405v2	NZ_CP007312.2	lcl|NZ_CP007312.2_prot_WP_000226831.1_2854	Chromosome	none	2991567	2993801	fig|550537.5.peg.2855|SEN2801|VBISalEnt14964_2855| Inactive (p)ppGpp 3'-pyrophosphohydrolase domain / GTP pyrophosphokinase (EC 2.7.6.5), (p)ppGpp synthetase I [Salmonella enterica subsp. enterica serovar Enteritidis str. P125109 | 550537.5]
Salmonella_enterica	003058	GCF_000624175.1_ASM62417v2	NZ_CP007333.1	lcl|NZ_CP007333.1_prot_WP_000226831.1_2854	Chromosome	none	2991567	2993801	fig|550537.5.peg.2855|SEN2801|VBISalEnt14964_2855| Inactive (p)ppGpp 3'-pyrophosphohydrolase domain / GTP pyrophosphokinase (EC 2.7.6.5), (p)ppGpp synthetase I [Salmonella enterica subsp. enterica serovar Enteritidis str. P125109 | 550537.5]
Salmonella_enterica	003058	GCF_000624395.2_ASM62439v2	NZ_CP007329.2	lcl|NZ_CP007329.2_prot_WP_000226831.1_2841	Chromosome	none	2985125	2987359	fig|550537.5.peg.2855|SEN2801|VBISalEnt14964_2855| Inactive (p)ppGpp 3'-pyrophosphohydrolase domain / GTP pyrophosphokinase (EC 2.7.6.5), (p)ppGpp synthetase I [Salmonella enterica subsp. enterica serovar Enteritidis str. P125109 | 550537.5]
Salmonella_enterica	003058	GCF_000625855.1_ASM62585v2	NZ_CP007425.1	lcl|NZ_CP007425.1_prot_WP_000226831.1_2855	Chromosome	none	2991567	2993801	fig|550537.5.peg.2855|SEN2801|VBISalEnt14964_2855| Inactive (p)ppGpp 3'-pyrophosphohydrolase domain / GTP pyrophosphokinase (EC 2.7.6.5), (p)ppGpp synthetase I [Salmonella enterica subsp. enterica serovar Enteritidis str. P125109 | 550537.5]
Salmonella_enterica	003058	GCF_000626095.2_ASM62609v2	NZ_CP007434.2	lcl|NZ_CP007434.2_prot_WP_000226831.1_2854	Chromosome	none	2991567	2993801	fig|550537.5.peg.2855|SEN2801|VBISalEnt14964_2855| Inactive (p)ppGpp 3'-pyrophosphohydrolase domain / GTP pyrophosphokinase (EC 2.7.6.5), (p)ppGpp synthetase I [Salmonella enterica subsp. enterica serovar Enteritidis str. P125109 | 550537.5]
Salmonella_enterica	003058	GCF_000626175.1_ASM62617v1	NZ_CP007175.1	lcl|NZ_CP007175.1_prot_WP_000226831.1_2839	Chromosome	none	2980710	2982944	fig|550537.5.peg.2855|SEN2801|VBISalEnt14964_2855| Inactive (p)ppGpp 3'-pyrophosphohydrolase domain / GTP pyrophosphokinase (EC 2.7.6.5), (p)ppGpp synthetase I [Salmonella enterica subsp. enterica serovar Enteritidis str. P125109 | 550537.5]
Salmonella_enterica	003058	GCF_000626195.1_ASM62619v1	NZ_CP007245.1	lcl|NZ_CP007245.1_prot_WP_000226831.1_2840	Chromosome	none	2982272	2984506	fig|550537.5.peg.2855|SEN2801|VBISalEnt14964_2855| Inactive (p)ppGpp 3'-pyrophosphohydrolase domain / GTP pyrophosphokinase (EC 2.7.6.5), (p)ppGpp synthetase I [Salmonella enterica subsp. enterica serovar Enteritidis str. P125109 | 550537.5]
Salmonella_enterica	003058	GCF_000626215.1_ASM62621v1	NZ_CP007246.1	lcl|NZ_CP007246.1_prot_WP_000226831.1_2839	Chromosome	none	2980440	2982674	fig|550537.5.peg.2855|SEN2801|VBISalEnt14964_2855| Inactive (p)ppGpp 3'-pyrophosphohydrolase domain / GTP pyrophosphokinase (EC 2.7.6.5), (p)ppGpp synthetase I [Salmonella enterica subsp. enterica serovar Enteritidis str. P125109 | 550537.5]
Salmonella_enterica	003058	GCF_000626235.1_ASM62623v1	NZ_CP007247.1	lcl|NZ_CP007247.1_prot_WP_000226831.1_2837	Chromosome	none	2978832	2981066	fig|550537.5.peg.2855|SEN2801|VBISalEnt14964_2855| Inactive (p)ppGpp 3'-pyrophosphohydrolase domain / GTP pyrophosphokinase (EC 2.7.6.5), (p)ppGpp synthetase I [Salmonella enterica subsp. enterica serovar Enteritidis str. P125109 | 550537.5]
Salmonella_enterica	003058	GCF_000626255.1_ASM62625v1	NZ_CP007248.1	lcl|NZ_CP007248.1_prot_WP_000226831.1_2842	Chromosome	none	2982881	2985115	fig|550537.5.peg.2855|SEN2801|VBISalEnt14964_2855| Inactive (p)ppGpp 3'-pyrophosphohydrolase domain / GTP pyrophosphokinase (EC 2.7.6.5), (p)ppGpp synthetase I [Salmonella enterica subsp. enterica serovar Enteritidis str. P125109 | 550537.5]
Salmonella_enterica	003058	GCF_000626275.2_ASM62627v2	NZ_CP007249.2	lcl|NZ_CP007249.2_prot_WP_000226831.1_2841	Chromosome	none	2986170	2988404	fig|550537.5.peg.2855|SEN2801|VBISalEnt14964_2855| Inactive (p)ppGpp 3'-pyrophosphohydrolase domain / GTP pyrophosphokinase (EC 2.7.6.5), (p)ppGpp synthetase I [Salmonella enterica subsp. enterica serovar Enteritidis str. P125109 | 550537.5]
Salmonella_enterica	003058	GCF_000626295.1_ASM62629v1	NZ_CP007250.1	lcl|NZ_CP007250.1_prot_WP_000226831.1_2842	Chromosome	none	2983352	2985586	fig|550537.5.peg.2855|SEN2801|VBISalEnt14964_2855| Inactive (p)ppGpp 3'-pyrophosphohydrolase domain / GTP pyrophosphokinase (EC 2.7.6.5), (p)ppGpp synthetase I [Salmonella enterica subsp. enterica serovar Enteritidis str. P125109 | 550537.5]
Salmonella_enterica	003058	GCF_000626335.1_ASM62633v1	NZ_CP007252.1	lcl|NZ_CP007252.1_prot_WP_000226831.1_2839	Chromosome	none	2980920	2983154	fig|550537.5.peg.2855|SEN2801|VBISalEnt14964_2855| Inactive (p)ppGpp 3'-pyrophosphohydrolase domain / GTP pyrophosphokinase (EC 2.7.6.5), (p)ppGpp synthetase I [Salmonella enterica subsp. enterica serovar Enteritidis str. P125109 | 550537.5]
Salmonella_enterica	003058	GCF_000626355.1_ASM62635v1	NZ_CP007253.1	lcl|NZ_CP007253.1_prot_WP_000226831.1_2842	Chromosome	none	2984892	2987126	fig|550537.5.peg.2855|SEN2801|VBISalEnt14964_2855| Inactive (p)ppGpp 3'-pyrophosphohydrolase domain / GTP pyrophosphokinase (EC 2.7.6.5), (p)ppGpp synthetase I [Salmonella enterica subsp. enterica serovar Enteritidis str. P125109 | 550537.5]
Salmonella_enterica	003058	GCF_000626375.1_ASM62637v1	NZ_CP007254.1	lcl|NZ_CP007254.1_prot_WP_000226831.1_2839	Chromosome	none	2981159	2983393	fig|550537.5.peg.2855|SEN2801|VBISalEnt14964_2855| Inactive (p)ppGpp 3'-pyrophosphohydrolase domain / GTP pyrophosphokinase (EC 2.7.6.5), (p)ppGpp synthetase I [Salmonella enterica subsp. enterica serovar Enteritidis str. P125109 | 550537.5]
Salmonella_enterica	003058	GCF_000626695.2_ASM62669v2	NZ_CP007360.2	lcl|NZ_CP007360.2_prot_WP_000226831.1_2855	Chromosome	none	2991567	2993801	fig|550537.5.peg.2855|SEN2801|VBISalEnt14964_2855| Inactive (p)ppGpp 3'-pyrophosphohydrolase domain / GTP pyrophosphokinase (EC 2.7.6.5), (p)ppGpp synthetase I [Salmonella enterica subsp. enterica serovar Enteritidis str. P125109 | 550537.5]
Salmonella_enterica	003058	GCF_000636135.1_ASM63613v1	NZ_CP007581.1	lcl|NZ_CP007581.1_prot_WP_000226838.1_3042	Chromosome	none	3136853	3139087	fig|550537.5.peg.2855|SEN2801|VBISalEnt14964_2855| Inactive (p)ppGpp 3'-pyrophosphohydrolase domain / GTP pyrophosphokinase (EC 2.7.6.5), (p)ppGpp synthetase I [Salmonella enterica subsp. enterica serovar Enteritidis str. P125109 | 550537.5]
Salmonella_enterica	003058	GCF_000698515.2_ASM69851v2	NZ_CP039496.1	lcl|NZ_CP039496.1_prot_WP_000226838.1_920	Chromosome	none	978319	980553	fig|550537.5.peg.2855|SEN2801|VBISalEnt14964_2855| Inactive (p)ppGpp 3'-pyrophosphohydrolase domain / GTP pyrophosphokinase (EC 2.7.6.5), (p)ppGpp synthetase I [Salmonella enterica subsp. enterica serovar Enteritidis str. P125109 | 550537.5]
Salmonella_enterica	003058	GCF_000698715.2_ASM69871v2	NZ_CP039500.1	lcl|NZ_CP039500.1_prot_WP_000226838.1_920	Chromosome	none	978332	980566	fig|550537.5.peg.2855|SEN2801|VBISalEnt14964_2855| Inactive (p)ppGpp 3'-pyrophosphohydrolase domain / GTP pyrophosphokinase (EC 2.7.6.5), (p)ppGpp synthetase I [Salmonella enterica subsp. enterica serovar Enteritidis str. P125109 | 550537.5]
Salmonella_enterica	003058	GCF_000715155.1_ASM71515v2	NZ_CP007804.1	lcl|NZ_CP007804.1_prot_WP_000226838.1_2885	Chromosome	none	3015981	3018215	fig|550537.5.peg.2855|SEN2801|VBISalEnt14964_2855| Inactive (p)ppGpp 3'-pyrophosphohydrolase domain / GTP pyrophosphokinase (EC 2.7.6.5), (p)ppGpp synthetase I [Salmonella enterica subsp. enterica serovar Enteritidis str. P125109 | 550537.5]
Salmonella_enterica	003058	GCF_000732045.2_ASM73204v2	NZ_CP075037.1	lcl|NZ_CP075037.1_prot_WP_000226841.1_860	Chromosome	none	922360	924594	fig|550538.5.peg.3033|SG2866|VBISalEnt1629_3033| Inactive (p)ppGpp 3'-pyrophosphohydrolase domain / GTP pyrophosphokinase (EC 2.7.6.5), (p)ppGpp synthetase I [Salmonella enterica subsp. enterica serovar Gallinarum str. 287/91 | 550538.5]
Salmonella_enterica	003058	GCF_000742815.1_ASM74281v1	NZ_CP007639.1	lcl|NZ_CP007639.1_prot_WP_000226842.1_3110	Chromosome	none	3230055	3232289	fig|550538.5.peg.3033|SG2866|VBISalEnt1629_3033| Inactive (p)ppGpp 3'-pyrophosphohydrolase domain / GTP pyrophosphokinase (EC 2.7.6.5), (p)ppGpp synthetase I [Salmonella enterica subsp. enterica serovar Gallinarum str. 287/91 | 550538.5]
Salmonella_enterica	003058	GCF_000743055.1_ASM74305v1	NZ_CP009102.1	lcl|NZ_CP009102.1_prot_WP_000226838.1_2887	Chromosome	none	3039480	3041714	fig|550537.5.peg.2855|SEN2801|VBISalEnt14964_2855| Inactive (p)ppGpp 3'-pyrophosphohydrolase domain / GTP pyrophosphokinase (EC 2.7.6.5), (p)ppGpp synthetase I [Salmonella enterica subsp. enterica serovar Enteritidis str. P125109 | 550537.5]
Salmonella_enterica	003058	GCF_000748245.2_ASM74824v2	NZ_CP039499.1	lcl|NZ_CP039499.1_prot_WP_000226838.1_920	Chromosome	none	978331	980565	fig|550537.5.peg.2855|SEN2801|VBISalEnt14964_2855| Inactive (p)ppGpp 3'-pyrophosphohydrolase domain / GTP pyrophosphokinase (EC 2.7.6.5), (p)ppGpp synthetase I [Salmonella enterica subsp. enterica serovar Enteritidis str. P125109 | 550537.5]
Salmonella_enterica	003058	GCF_000748565.2_ASM74856v2	NZ_CP039498.1	lcl|NZ_CP039498.1_prot_WP_000226838.1_920	Chromosome	none	978331	980565	fig|550537.5.peg.2855|SEN2801|VBISalEnt14964_2855| Inactive (p)ppGpp 3'-pyrophosphohydrolase domain / GTP pyrophosphokinase (EC 2.7.6.5), (p)ppGpp synthetase I [Salmonella enterica subsp. enterica serovar Enteritidis str. P125109 | 550537.5]
Salmonella_enterica	003058	GCF_000750215.1_ASM75021v1	NZ_CP009089.1	lcl|NZ_CP009089.1_prot_WP_000226831.1_2841	Chromosome	none	2985545	2987779	fig|550537.5.peg.2855|SEN2801|VBISalEnt14964_2855| Inactive (p)ppGpp 3'-pyrophosphohydrolase domain / GTP pyrophosphokinase (EC 2.7.6.5), (p)ppGpp synthetase I [Salmonella enterica subsp. enterica serovar Enteritidis str. P125109 | 550537.5]
Salmonella_enterica	003058	GCF_000750255.1_ASM75025v1	NZ_CP009090.1	lcl|NZ_CP009090.1_prot_WP_000226831.1_2839	Chromosome	none	2984045	2986279	fig|550537.5.peg.2855|SEN2801|VBISalEnt14964_2855| Inactive (p)ppGpp 3'-pyrophosphohydrolase domain / GTP pyrophosphokinase (EC 2.7.6.5), (p)ppGpp synthetase I [Salmonella enterica subsp. enterica serovar Enteritidis str. P125109 | 550537.5]
Salmonella_enterica	003058	GCF_000750295.1_ASM75029v1	NZ_CP009091.1	lcl|NZ_CP009091.1_prot_WP_038394335.1_2851	Chromosome	none	2978425	2980659	fig|550537.5.peg.2855|SEN2801|VBISalEnt14964_2855| Inactive (p)ppGpp 3'-pyrophosphohydrolase domain / GTP pyrophosphokinase (EC 2.7.6.5), (p)ppGpp synthetase I [Salmonella enterica subsp. enterica serovar Enteritidis str. P125109 | 550537.5]
Salmonella_enterica	003058	GCF_000750335.1_ASM75033v1	NZ_CP009092.1	lcl|NZ_CP009092.1_prot_WP_000226831.1_2841	Chromosome	none	2985044	2987278	fig|550537.5.peg.2855|SEN2801|VBISalEnt14964_2855| Inactive (p)ppGpp 3'-pyrophosphohydrolase domain / GTP pyrophosphokinase (EC 2.7.6.5), (p)ppGpp synthetase I [Salmonella enterica subsp. enterica serovar Enteritidis str. P125109 | 550537.5]
Salmonella_enterica	003058	GCF_000750375.1_ASM75037v1	NZ_CP009093.1	lcl|NZ_CP009093.1_prot_WP_000226831.1_2827	Chromosome	none	2976482	2978716	fig|550537.5.peg.2855|SEN2801|VBISalEnt14964_2855| Inactive (p)ppGpp 3'-pyrophosphohydrolase domain / GTP pyrophosphokinase (EC 2.7.6.5), (p)ppGpp synthetase I [Salmonella enterica subsp. enterica serovar Enteritidis str. P125109 | 550537.5]
Salmonella_enterica	003058	GCF_000750395.2_ASM75039v2	NZ_CP009085.2	lcl|NZ_CP009085.2_prot_WP_000226831.1_2841	Chromosome	none	2985011	2987245	fig|550537.5.peg.2855|SEN2801|VBISalEnt14964_2855| Inactive (p)ppGpp 3'-pyrophosphohydrolase domain / GTP pyrophosphokinase (EC 2.7.6.5), (p)ppGpp synthetase I [Salmonella enterica subsp. enterica serovar Enteritidis str. P125109 | 550537.5]
Salmonella_enterica	003058	GCF_000750415.2_ASM75041v2	NZ_CP009084.2	lcl|NZ_CP009084.2_prot_WP_000226831.1_2839	Chromosome	none	2985010	2987244	fig|550537.5.peg.2855|SEN2801|VBISalEnt14964_2855| Inactive (p)ppGpp 3'-pyrophosphohydrolase domain / GTP pyrophosphokinase (EC 2.7.6.5), (p)ppGpp synthetase I [Salmonella enterica subsp. enterica serovar Enteritidis str. P125109 | 550537.5]
Salmonella_enterica	003058	GCF_000750435.1_ASM75043v1	NZ_CP009086.1	lcl|NZ_CP009086.1_prot_WP_000226831.1_2841	Chromosome	none	2984404	2986638	fig|550537.5.peg.2855|SEN2801|VBISalEnt14964_2855| Inactive (p)ppGpp 3'-pyrophosphohydrolase domain / GTP pyrophosphokinase (EC 2.7.6.5), (p)ppGpp synthetase I [Salmonella enterica subsp. enterica serovar Enteritidis str. P125109 | 550537.5]
Salmonella_enterica	003058	GCF_000750455.1_ASM75045v1	NZ_CP009087.1	lcl|NZ_CP009087.1_prot_WP_000226831.1_2841	Chromosome	none	2984221	2986455	fig|550537.5.peg.2855|SEN2801|VBISalEnt14964_2855| Inactive (p)ppGpp 3'-pyrophosphohydrolase domain / GTP pyrophosphokinase (EC 2.7.6.5), (p)ppGpp synthetase I [Salmonella enterica subsp. enterica serovar Enteritidis str. P125109 | 550537.5]
Salmonella_enterica	003058	GCF_000750475.1_ASM75047v1	NZ_CP009083.1	lcl|NZ_CP009083.1_prot_WP_000226831.1_2841	Chromosome	none	2984947	2987181	fig|550537.5.peg.2855|SEN2801|VBISalEnt14964_2855| Inactive (p)ppGpp 3'-pyrophosphohydrolase domain / GTP pyrophosphokinase (EC 2.7.6.5), (p)ppGpp synthetase I [Salmonella enterica subsp. enterica serovar Enteritidis str. P125109 | 550537.5]
Salmonella_enterica	003058	GCF_000750495.1_ASM75049v1	NZ_CP009088.1	lcl|NZ_CP009088.1_prot_WP_000226831.1_2844	Chromosome	none	2983960	2986194	fig|550537.5.peg.2855|SEN2801|VBISalEnt14964_2855| Inactive (p)ppGpp 3'-pyrophosphohydrolase domain / GTP pyrophosphokinase (EC 2.7.6.5), (p)ppGpp synthetase I [Salmonella enterica subsp. enterica serovar Enteritidis str. P125109 | 550537.5]
Salmonella_enterica	003058	GCF_000754375.1_ASM75437v1	NZ_CP008928.1	lcl|NZ_CP008928.1_prot_WP_000226831.1_1230	Chromosome	none	1288842	1291076	fig|550537.5.peg.2855|SEN2801|VBISalEnt14964_2855| Inactive (p)ppGpp 3'-pyrophosphohydrolase domain / GTP pyrophosphokinase (EC 2.7.6.5), (p)ppGpp synthetase I [Salmonella enterica subsp. enterica serovar Enteritidis str. P125109 | 550537.5]
Salmonella_enterica	003058	GCF_000756465.1_ASM75646v1	NZ_CP006693.1	lcl|NZ_CP006693.1_prot_WP_000226835.1_7	Chromosome	none	9133	11367	fig|550538.5.peg.3033|SG2866|VBISalEnt1629_3033| Inactive (p)ppGpp 3'-pyrophosphohydrolase domain / GTP pyrophosphokinase (EC 2.7.6.5), (p)ppGpp synthetase I [Salmonella enterica subsp. enterica serovar Gallinarum str. 287/91 | 550538.5]
Salmonella_enterica	003058	GCF_000783815.2_ASM78381v2	NZ_CP026052.1	lcl|NZ_CP026052.1_prot_WP_000226831.1_4383	Chromosome	none	4667810	4670044	fig|550537.5.peg.2855|SEN2801|VBISalEnt14964_2855| Inactive (p)ppGpp 3'-pyrophosphohydrolase domain / GTP pyrophosphokinase (EC 2.7.6.5), (p)ppGpp synthetase I [Salmonella enterica subsp. enterica serovar Enteritidis str. P125109 | 550537.5]
Salmonella_enterica	003058	GCF_000818075.1_ASM81807v1	NZ_CP009049.1	lcl|NZ_CP009049.1_prot_WP_000226841.1_3377	Chromosome	none	3539215	3541449	fig|550538.5.peg.3033|SG2866|VBISalEnt1629_3033| Inactive (p)ppGpp 3'-pyrophosphohydrolase domain / GTP pyrophosphokinase (EC 2.7.6.5), (p)ppGpp synthetase I [Salmonella enterica subsp. enterica serovar Gallinarum str. 287/91 | 550538.5]
Salmonella_enterica	003058	GCF_000818115.1_ASM81811v1	NZ_CP009559.1	lcl|NZ_CP009559.1_prot_WP_000226841.1_2320	Chromosome	none	2544247	2546481	fig|550538.5.peg.3033|SG2866|VBISalEnt1629_3033| Inactive (p)ppGpp 3'-pyrophosphohydrolase domain / GTP pyrophosphokinase (EC 2.7.6.5), (p)ppGpp synthetase I [Salmonella enterica subsp. enterica serovar Gallinarum str. 287/91 | 550538.5]
Salmonella_enterica	003058	GCF_000940895.2_ASM94089v2	NZ_CP007211.2	lcl|NZ_CP007211.2_prot_WP_000226842.1_899	Chromosome	none	961341	963575	fig|550538.5.peg.3033|SG2866|VBISalEnt1629_3033| Inactive (p)ppGpp 3'-pyrophosphohydrolase domain / GTP pyrophosphokinase (EC 2.7.6.5), (p)ppGpp synthetase I [Salmonella enterica subsp. enterica serovar Gallinarum str. 287/91 | 550538.5]
Salmonella_enterica	003058	GCF_000940935.2_ASM94093v2	NZ_CP007216.2	lcl|NZ_CP007216.2_prot_WP_000226838.1_898	Chromosome	none	966147	968381	fig|550537.5.peg.2855|SEN2801|VBISalEnt14964_2855| Inactive (p)ppGpp 3'-pyrophosphohydrolase domain / GTP pyrophosphokinase (EC 2.7.6.5), (p)ppGpp synthetase I [Salmonella enterica subsp. enterica serovar Enteritidis str. P125109 | 550537.5]
Salmonella_enterica	003058	GCF_000940975.1_ASM94097v1	NZ_CP007222.1	lcl|NZ_CP007222.1_prot_WP_000226841.1_3381	Chromosome	none	3606444	3608678	fig|550538.5.peg.3033|SG2866|VBISalEnt1629_3033| Inactive (p)ppGpp 3'-pyrophosphohydrolase domain / GTP pyrophosphokinase (EC 2.7.6.5), (p)ppGpp synthetase I [Salmonella enterica subsp. enterica serovar Gallinarum str. 287/91 | 550538.5]
Salmonella_enterica	003058	GCF_000941015.2_ASM94101v2	NZ_CP007235.2	lcl|NZ_CP007235.2_prot_WP_000226838.1_3658	Chromosome	none	3875147	3877381	fig|550537.5.peg.2855|SEN2801|VBISalEnt14964_2855| Inactive (p)ppGpp 3'-pyrophosphohydrolase domain / GTP pyrophosphokinase (EC 2.7.6.5), (p)ppGpp synthetase I [Salmonella enterica subsp. enterica serovar Enteritidis str. P125109 | 550537.5]
Salmonella_enterica	003058	GCF_000953495.1_SINFA	NZ_LN649235.1	lcl|NZ_LN649235.1_prot_WP_000226841.1_2758	Chromosome	none	2925635	2927869	fig|550538.5.peg.3033|SG2866|VBISalEnt1629_3033| Inactive (p)ppGpp 3'-pyrophosphohydrolase domain / GTP pyrophosphokinase (EC 2.7.6.5), (p)ppGpp synthetase I [Salmonella enterica subsp. enterica serovar Gallinarum str. 287/91 | 550538.5]
Salmonella_enterica	003058	GCF_000963535.2_ASM96353v2	NZ_CP007483.2	lcl|NZ_CP007483.2_prot_WP_000226842.1_893	Chromosome	none	953695	955929	fig|550538.5.peg.3033|SG2866|VBISalEnt1629_3033| Inactive (p)ppGpp 3'-pyrophosphohydrolase domain / GTP pyrophosphokinase (EC 2.7.6.5), (p)ppGpp synthetase I [Salmonella enterica subsp. enterica serovar Gallinarum str. 287/91 | 550538.5]
Salmonella_enterica	003058	GCF_000973645.1_ASM97364v1	NZ_CP007523.1	lcl|NZ_CP007523.1_prot_WP_000226838.1_3534	Chromosome	none	3787067	3789301	fig|550537.5.peg.2855|SEN2801|VBISalEnt14964_2855| Inactive (p)ppGpp 3'-pyrophosphohydrolase domain / GTP pyrophosphokinase (EC 2.7.6.5), (p)ppGpp synthetase I [Salmonella enterica subsp. enterica serovar Enteritidis str. P125109 | 550537.5]
Salmonella_enterica	003058	GCF_000973665.2_ASM97366v2	NZ_CP007540.2	lcl|NZ_CP007540.2_prot_WP_000226841.1_888	Chromosome	none	957208	959442	fig|550538.5.peg.3033|SG2866|VBISalEnt1629_3033| Inactive (p)ppGpp 3'-pyrophosphohydrolase domain / GTP pyrophosphokinase (EC 2.7.6.5), (p)ppGpp synthetase I [Salmonella enterica subsp. enterica serovar Gallinarum str. 287/91 | 550538.5]
Salmonella_enterica	003058	GCF_000973685.2_ASM97368v2	NZ_CP007559.2	lcl|NZ_CP007559.2_prot_WP_000226842.1_914	Chromosome	none	971474	973708	fig|550538.5.peg.3033|SG2866|VBISalEnt1629_3033| Inactive (p)ppGpp 3'-pyrophosphohydrolase domain / GTP pyrophosphokinase (EC 2.7.6.5), (p)ppGpp synthetase I [Salmonella enterica subsp. enterica serovar Gallinarum str. 287/91 | 550538.5]
Salmonella_enterica	003058	GCF_000988525.3_ASM98852v3	NZ_CP007584.2	lcl|NZ_CP007584.2_prot_WP_000226842.1_898	Chromosome	none	961684	963918	fig|550538.5.peg.3033|SG2866|VBISalEnt1629_3033| Inactive (p)ppGpp 3'-pyrophosphohydrolase domain / GTP pyrophosphokinase (EC 2.7.6.5), (p)ppGpp synthetase I [Salmonella enterica subsp. enterica serovar Gallinarum str. 287/91 | 550538.5]
Salmonella_enterica	003058	GCF_000993725.1_ASM99372v1	NZ_CP011365.1	lcl|NZ_CP011365.1_prot_WP_000226841.1_2891	Chromosome	none	3032343	3034577	fig|550538.5.peg.3033|SG2866|VBISalEnt1629_3033| Inactive (p)ppGpp 3'-pyrophosphohydrolase domain / GTP pyrophosphokinase (EC 2.7.6.5), (p)ppGpp synthetase I [Salmonella enterica subsp. enterica serovar Gallinarum str. 287/91 | 550538.5]
Salmonella_enterica	003058	GCF_001006525.1_ASM100652v1	NZ_CP011428.1	lcl|NZ_CP011428.1_prot_WP_000226838.1_3025	Chromosome	none	3131816	3134050	fig|550537.5.peg.2855|SEN2801|VBISalEnt14964_2855| Inactive (p)ppGpp 3'-pyrophosphohydrolase domain / GTP pyrophosphokinase (EC 2.7.6.5), (p)ppGpp synthetase I [Salmonella enterica subsp. enterica serovar Enteritidis str. P125109 | 550537.5]
Salmonella_enterica	003058	GCF_001048035.2_ERL103914	NZ_LT904883.1	lcl|NZ_LT904883.1_prot_WP_000226841.1_3890	Chromosome	none	4046777	4049011	fig|550538.5.peg.3033|SG2866|VBISalEnt1629_3033| Inactive (p)ppGpp 3'-pyrophosphohydrolase domain / GTP pyrophosphokinase (EC 2.7.6.5), (p)ppGpp synthetase I [Salmonella enterica subsp. enterica serovar Gallinarum str. 287/91 | 550538.5]
Salmonella_enterica	003058	GCF_001048375.2_M223	NZ_LT904854.1	lcl|NZ_LT904854.1_prot_WP_000226841.1_865	Chromosome	none	913285	915519	fig|550538.5.peg.3033|SG2866|VBISalEnt1629_3033| Inactive (p)ppGpp 3'-pyrophosphohydrolase domain / GTP pyrophosphokinase (EC 2.7.6.5), (p)ppGpp synthetase I [Salmonella enterica subsp. enterica serovar Gallinarum str. 287/91 | 550538.5]
Salmonella_enterica	003058	GCF_001095585.2_ERL114000	NZ_LT904876.1	lcl|NZ_LT904876.1_prot_WP_000226841.1_929	Chromosome	none	985162	987396	fig|550538.5.peg.3033|SG2866|VBISalEnt1629_3033| Inactive (p)ppGpp 3'-pyrophosphohydrolase domain / GTP pyrophosphokinase (EC 2.7.6.5), (p)ppGpp synthetase I [Salmonella enterica subsp. enterica serovar Gallinarum str. 287/91 | 550538.5]
Salmonella_enterica	003058	GCF_001104165.2_E00-7866	NZ_LT904882.1	lcl|NZ_LT904882.1_prot_WP_000226841.1_864	Chromosome	none	913950	916184	fig|550538.5.peg.3033|SG2866|VBISalEnt1629_3033| Inactive (p)ppGpp 3'-pyrophosphohydrolase domain / GTP pyrophosphokinase (EC 2.7.6.5), (p)ppGpp synthetase I [Salmonella enterica subsp. enterica serovar Gallinarum str. 287/91 | 550538.5]
Salmonella_enterica	003058	GCF_001104885.2_10349_1_89_2	NZ_LT904870.1	lcl|NZ_LT904870.1_prot_WP_000226841.1_867	Chromosome	none	911737	913971	fig|550538.5.peg.3033|SG2866|VBISalEnt1629_3033| Inactive (p)ppGpp 3'-pyrophosphohydrolase domain / GTP pyrophosphokinase (EC 2.7.6.5), (p)ppGpp synthetase I [Salmonella enterica subsp. enterica serovar Gallinarum str. 287/91 | 550538.5]
Salmonella_enterica	003058	GCF_001118185.2_H12ESR00394-001A	NZ_LT904890.1	lcl|NZ_LT904890.1_prot_WP_000226841.1_865	Chromosome	none	913600	915834	fig|550538.5.peg.3033|SG2866|VBISalEnt1629_3033| Inactive (p)ppGpp 3'-pyrophosphohydrolase domain / GTP pyrophosphokinase (EC 2.7.6.5), (p)ppGpp synthetase I [Salmonella enterica subsp. enterica serovar Gallinarum str. 287/91 | 550538.5]
Salmonella_enterica	003058	GCF_001119245.2_76_1292	NZ_LT904887.1	lcl|NZ_LT904887.1_prot_WP_000226841.1_865	Chromosome	none	913616	915850	fig|550538.5.peg.3033|SG2866|VBISalEnt1629_3033| Inactive (p)ppGpp 3'-pyrophosphohydrolase domain / GTP pyrophosphokinase (EC 2.7.6.5), (p)ppGpp synthetase I [Salmonella enterica subsp. enterica serovar Gallinarum str. 287/91 | 550538.5]
Salmonella_enterica	003058	GCF_001121865.2_404Ty	NZ_LT904877.1	lcl|NZ_LT904877.1_prot_WP_000226841.1_1040	Chromosome	none	1092789	1095023	fig|550538.5.peg.3033|SG2866|VBISalEnt1629_3033| Inactive (p)ppGpp 3'-pyrophosphohydrolase domain / GTP pyrophosphokinase (EC 2.7.6.5), (p)ppGpp synthetase I [Salmonella enterica subsp. enterica serovar Gallinarum str. 287/91 | 550538.5]
Salmonella_enterica	003058	GCF_001127485.2_ERL041834	NZ_LT904884.1	lcl|NZ_LT904884.1_prot_WP_000226841.1_871	Chromosome	none	914296	916530	fig|550538.5.peg.3033|SG2866|VBISalEnt1629_3033| Inactive (p)ppGpp 3'-pyrophosphohydrolase domain / GTP pyrophosphokinase (EC 2.7.6.5), (p)ppGpp synthetase I [Salmonella enterica subsp. enterica serovar Gallinarum str. 287/91 | 550538.5]
Salmonella_enterica	003058	GCF_001135805.2_ERL072973	NZ_LT904777.1	lcl|NZ_LT904777.1_prot_WP_000226841.1_899	Chromosome	none	955947	958181	fig|550538.5.peg.3033|SG2866|VBISalEnt1629_3033| Inactive (p)ppGpp 3'-pyrophosphohydrolase domain / GTP pyrophosphokinase (EC 2.7.6.5), (p)ppGpp synthetase I [Salmonella enterica subsp. enterica serovar Gallinarum str. 287/91 | 550538.5]
Salmonella_enterica	003058	GCF_001148125.2_ERL024120	NZ_LT905088.1	lcl|NZ_LT905088.1_prot_WP_000226841.1_3151	Chromosome	none	3264638	3266872	fig|550538.5.peg.3033|SG2866|VBISalEnt1629_3033| Inactive (p)ppGpp 3'-pyrophosphohydrolase domain / GTP pyrophosphokinase (EC 2.7.6.5), (p)ppGpp synthetase I [Salmonella enterica subsp. enterica serovar Gallinarum str. 287/91 | 550538.5]
Salmonella_enterica	003058	GCF_001148305.2_ERL082356	NZ_LT905140.1	lcl|NZ_LT905140.1_prot_WP_000226841.1_3995	Chromosome	none	4182916	4185150	fig|550538.5.peg.3033|SG2866|VBISalEnt1629_3033| Inactive (p)ppGpp 3'-pyrophosphohydrolase domain / GTP pyrophosphokinase (EC 2.7.6.5), (p)ppGpp synthetase I [Salmonella enterica subsp. enterica serovar Gallinarum str. 287/91 | 550538.5]
Salmonella_enterica	003058	GCF_001163025.2_H12ESR04734-001A	NZ_LT904868.1	lcl|NZ_LT904868.1_prot_WP_000226841.1_865	Chromosome	none	913623	915857	fig|550538.5.peg.3033|SG2866|VBISalEnt1629_3033| Inactive (p)ppGpp 3'-pyrophosphohydrolase domain / GTP pyrophosphokinase (EC 2.7.6.5), (p)ppGpp synthetase I [Salmonella enterica subsp. enterica serovar Gallinarum str. 287/91 | 550538.5]
Salmonella_enterica	003058	GCF_001165785.2_ERL024919	NZ_LT904875.1	lcl|NZ_LT904875.1_prot_WP_000226841.1_871	Chromosome	none	913600	915834	fig|550538.5.peg.3033|SG2866|VBISalEnt1629_3033| Inactive (p)ppGpp 3'-pyrophosphohydrolase domain / GTP pyrophosphokinase (EC 2.7.6.5), (p)ppGpp synthetase I [Salmonella enterica subsp. enterica serovar Gallinarum str. 287/91 | 550538.5]
Salmonella_enterica	003058	GCF_001185215.1_ASM118521v1	NZ_CP011790.1	lcl|NZ_CP011790.1_prot_WP_000226831.1_2840	Chromosome	none	2984495	2986729	fig|550537.5.peg.2855|SEN2801|VBISalEnt14964_2855| Inactive (p)ppGpp 3'-pyrophosphohydrolase domain / GTP pyrophosphokinase (EC 2.7.6.5), (p)ppGpp synthetase I [Salmonella enterica subsp. enterica serovar Enteritidis str. P125109 | 550537.5]
Salmonella_enterica	003058	GCF_001185245.1_ASM118524v1	NZ_CP011791.1	lcl|NZ_CP011791.1_prot_WP_000226831.1_2843	Chromosome	none	2984363	2986597	fig|550537.5.peg.2855|SEN2801|VBISalEnt14964_2855| Inactive (p)ppGpp 3'-pyrophosphohydrolase domain / GTP pyrophosphokinase (EC 2.7.6.5), (p)ppGpp synthetase I [Salmonella enterica subsp. enterica serovar Enteritidis str. P125109 | 550537.5]
Salmonella_enterica	003058	GCF_001188125.2_ASM118812v2	NZ_CP026976.1	lcl|NZ_CP026976.1_prot_WP_000226837.1_94	Chromosome	none	104206	106440	fig|550538.5.peg.3033|SG2866|VBISalEnt1629_3033| Inactive (p)ppGpp 3'-pyrophosphohydrolase domain / GTP pyrophosphokinase (EC 2.7.6.5), (p)ppGpp synthetase I [Salmonella enterica subsp. enterica serovar Gallinarum str. 287/91 | 550538.5]
Salmonella_enterica	003058	GCF_001278295.1_ASM127829v1	NZ_CP012598.1	lcl|NZ_CP012598.1_prot_WP_000226842.1_3154	Chromosome	none	3303323	3305557	fig|550538.5.peg.3033|SG2866|VBISalEnt1629_3033| Inactive (p)ppGpp 3'-pyrophosphohydrolase domain / GTP pyrophosphokinase (EC 2.7.6.5), (p)ppGpp synthetase I [Salmonella enterica subsp. enterica serovar Gallinarum str. 287/91 | 550538.5]
Salmonella_enterica	003058	GCF_001278315.1_ASM127831v1	NZ_CP012599.1	lcl|NZ_CP012599.1_prot_WP_000226842.1_2869	Chromosome	none	2945839	2948073	fig|550538.5.peg.3033|SG2866|VBISalEnt1629_3033| Inactive (p)ppGpp 3'-pyrophosphohydrolase domain / GTP pyrophosphokinase (EC 2.7.6.5), (p)ppGpp synthetase I [Salmonella enterica subsp. enterica serovar Gallinarum str. 287/91 | 550538.5]
Salmonella_enterica	003058	GCF_001293505.1_ASM129350v1	NZ_CP012681.1	lcl|NZ_CP012681.1_prot_WP_000226838.1_2917	Chromosome	none	3056143	3058377	fig|550537.5.peg.2855|SEN2801|VBISalEnt14964_2855| Inactive (p)ppGpp 3'-pyrophosphohydrolase domain / GTP pyrophosphokinase (EC 2.7.6.5), (p)ppGpp synthetase I [Salmonella enterica subsp. enterica serovar Enteritidis str. P125109 | 550537.5]
Salmonella_enterica	003058	GCF_001302605.1_ASM130260v1	NZ_CP012091.1	lcl|NZ_CP012091.1_prot_WP_000226841.1_1930	Chromosome	none	1944156	1946390	fig|550538.5.peg.3033|SG2866|VBISalEnt1629_3033| Inactive (p)ppGpp 3'-pyrophosphohydrolase domain / GTP pyrophosphokinase (EC 2.7.6.5), (p)ppGpp synthetase I [Salmonella enterica subsp. enterica serovar Gallinarum str. 287/91 | 550538.5]
Salmonella_enterica	003058	GCF_001305235.1_ASM130523v1	NZ_CP009768.1	lcl|NZ_CP009768.1_prot_WP_000226831.1_3665	Chromosome	none	3871140	3873374	fig|550537.5.peg.2855|SEN2801|VBISalEnt14964_2855| Inactive (p)ppGpp 3'-pyrophosphohydrolase domain / GTP pyrophosphokinase (EC 2.7.6.5), (p)ppGpp synthetase I [Salmonella enterica subsp. enterica serovar Enteritidis str. P125109 | 550537.5]
Salmonella_enterica	003058	GCF_001305815.1_ASM130581v1	NZ_CP012513.1	lcl|NZ_CP012513.1_prot_WP_000226838.1_2800	Chromosome	none	2966273	2968507	fig|550537.5.peg.2855|SEN2801|VBISalEnt14964_2855| Inactive (p)ppGpp 3'-pyrophosphohydrolase domain / GTP pyrophosphokinase (EC 2.7.6.5), (p)ppGpp synthetase I [Salmonella enterica subsp. enterica serovar Enteritidis str. P125109 | 550537.5]
Salmonella_enterica	003058	GCF_001305835.1_ASM130583v1	NZ_CP012514.1	lcl|NZ_CP012514.1_prot_WP_000226838.1_2801	Chromosome	none	2959572	2961806	fig|550537.5.peg.2855|SEN2801|VBISalEnt14964_2855| Inactive (p)ppGpp 3'-pyrophosphohydrolase domain / GTP pyrophosphokinase (EC 2.7.6.5), (p)ppGpp synthetase I [Salmonella enterica subsp. enterica serovar Enteritidis str. P125109 | 550537.5]
Salmonella_enterica	003058	GCF_001357935.2_80_2002	NZ_LT904891.1	lcl|NZ_LT904891.1_prot_WP_000226841.1_1540	Chromosome	none	1567114	1569348	fig|550538.5.peg.3033|SG2866|VBISalEnt1629_3033| Inactive (p)ppGpp 3'-pyrophosphohydrolase domain / GTP pyrophosphokinase (EC 2.7.6.5), (p)ppGpp synthetase I [Salmonella enterica subsp. enterica serovar Gallinarum str. 287/91 | 550538.5]
Salmonella_enterica	003058	GCF_001360555.2_2010_7898	NZ_LT905139.1	lcl|NZ_LT905139.1_prot_WP_000226841.1_865	Chromosome	none	913804	916038	fig|550538.5.peg.3033|SG2866|VBISalEnt1629_3033| Inactive (p)ppGpp 3'-pyrophosphohydrolase domain / GTP pyrophosphokinase (EC 2.7.6.5), (p)ppGpp synthetase I [Salmonella enterica subsp. enterica serovar Gallinarum str. 287/91 | 550538.5]
Salmonella_enterica	003058	GCF_001362095.2_034151_4	NZ_LT904867.1	lcl|NZ_LT904867.1_prot_WP_000226841.1_3778	Chromosome	none	3918895	3921129	fig|550538.5.peg.3033|SG2866|VBISalEnt1629_3033| Inactive (p)ppGpp 3'-pyrophosphohydrolase domain / GTP pyrophosphokinase (EC 2.7.6.5), (p)ppGpp synthetase I [Salmonella enterica subsp. enterica serovar Gallinarum str. 287/91 | 550538.5]
Salmonella_enterica	003058	GCF_001362135.2_11909_3	NZ_LT904872.1	lcl|NZ_LT904872.1_prot_WP_000226841.1_3905	Chromosome	none	4107995	4110229	fig|550538.5.peg.3033|SG2866|VBISalEnt1629_3033| Inactive (p)ppGpp 3'-pyrophosphohydrolase domain / GTP pyrophosphokinase (EC 2.7.6.5), (p)ppGpp synthetase I [Salmonella enterica subsp. enterica serovar Gallinarum str. 287/91 | 550538.5]
Salmonella_enterica	003058	GCF_001362195.2_H12ESR00755-001A	NZ_LT905142.1	lcl|NZ_LT905142.1_prot_WP_000226841.1_3223	Chromosome	none	3382837	3385071	fig|550538.5.peg.3033|SG2866|VBISalEnt1629_3033| Inactive (p)ppGpp 3'-pyrophosphohydrolase domain / GTP pyrophosphokinase (EC 2.7.6.5), (p)ppGpp synthetase I [Salmonella enterica subsp. enterica serovar Gallinarum str. 287/91 | 550538.5]
Salmonella_enterica	003058	GCF_001362335.2_Ty2	NZ_LT904886.1	lcl|NZ_LT904886.1_prot_WP_000226841.1_4003	Chromosome	none	4192542	4194776	fig|550538.5.peg.3033|SG2866|VBISalEnt1629_3033| Inactive (p)ppGpp 3'-pyrophosphohydrolase domain / GTP pyrophosphokinase (EC 2.7.6.5), (p)ppGpp synthetase I [Salmonella enterica subsp. enterica serovar Gallinarum str. 287/91 | 550538.5]
Salmonella_enterica	003058	GCF_001409135.1_10259	NZ_LN890518.1	lcl|NZ_LN890518.1_prot_WP_000226841.1_3233	Chromosome	none	3324973	3327207	fig|550538.5.peg.3033|SG2866|VBISalEnt1629_3033| Inactive (p)ppGpp 3'-pyrophosphohydrolase domain / GTP pyrophosphokinase (EC 2.7.6.5), (p)ppGpp synthetase I [Salmonella enterica subsp. enterica serovar Gallinarum str. 287/91 | 550538.5]
Salmonella_enterica	003058	GCF_001409155.1_98_11262	NZ_LN890522.1	lcl|NZ_LN890522.1_prot_WP_000226841.1_2944	Chromosome	none	3101993	3104227	fig|550538.5.peg.3033|SG2866|VBISalEnt1629_3033| Inactive (p)ppGpp 3'-pyrophosphohydrolase domain / GTP pyrophosphokinase (EC 2.7.6.5), (p)ppGpp synthetase I [Salmonella enterica subsp. enterica serovar Gallinarum str. 287/91 | 550538.5]
Salmonella_enterica	003058	GCF_001409175.1_99_3134	NZ_LN890524.1	lcl|NZ_LN890524.1_prot_WP_000226841.1_3064	Chromosome	none	3193411	3195645	fig|550538.5.peg.3033|SG2866|VBISalEnt1629_3033| Inactive (p)ppGpp 3'-pyrophosphohydrolase domain / GTP pyrophosphokinase (EC 2.7.6.5), (p)ppGpp synthetase I [Salmonella enterica subsp. enterica serovar Gallinarum str. 287/91 | 550538.5]
Salmonella_enterica	003058	GCF_001409195.1_C2346	NZ_LN890520.1	lcl|NZ_LN890520.1_prot_WP_000226841.1_3125	Chromosome	none	3254504	3256738	fig|550538.5.peg.3033|SG2866|VBISalEnt1629_3033| Inactive (p)ppGpp 3'-pyrophosphohydrolase domain / GTP pyrophosphokinase (EC 2.7.6.5), (p)ppGpp synthetase I [Salmonella enterica subsp. enterica serovar Gallinarum str. 287/91 | 550538.5]
Salmonella_enterica	003058	GCF_001441205.1_ASM144120v1	NZ_CP012921.1	lcl|NZ_CP012921.1_prot_WP_000226837.1_2893	Chromosome	none	3038726	3040960	fig|550538.5.peg.3033|SG2866|VBISalEnt1629_3033| Inactive (p)ppGpp 3'-pyrophosphohydrolase domain / GTP pyrophosphokinase (EC 2.7.6.5), (p)ppGpp synthetase I [Salmonella enterica subsp. enterica serovar Gallinarum str. 287/91 | 550538.5]
Salmonella_enterica	003058	GCF_001441225.1_ASM144122v1	NZ_CP012924.1	lcl|NZ_CP012924.1_prot_WP_000226837.1_2942	Chromosome	none	3077523	3079757	fig|550538.5.peg.3033|SG2866|VBISalEnt1629_3033| Inactive (p)ppGpp 3'-pyrophosphohydrolase domain / GTP pyrophosphokinase (EC 2.7.6.5), (p)ppGpp synthetase I [Salmonella enterica subsp. enterica serovar Gallinarum str. 287/91 | 550538.5]
Salmonella_enterica	003058	GCF_001441245.1_ASM144124v1	NZ_CP012930.1	lcl|NZ_CP012930.1_prot_WP_000226837.1_2924	Chromosome	none	3067348	3069582	fig|550538.5.peg.3033|SG2866|VBISalEnt1629_3033| Inactive (p)ppGpp 3'-pyrophosphohydrolase domain / GTP pyrophosphokinase (EC 2.7.6.5), (p)ppGpp synthetase I [Salmonella enterica subsp. enterica serovar Gallinarum str. 287/91 | 550538.5]
Salmonella_enterica	003058	GCF_001447095.1_ASM144709v1	NZ_CP013226.1	lcl|NZ_CP013226.1_prot_WP_000226842.1_3906	Chromosome	none	4101788	4104022	fig|550538.5.peg.3033|SG2866|VBISalEnt1629_3033| Inactive (p)ppGpp 3'-pyrophosphohydrolase domain / GTP pyrophosphokinase (EC 2.7.6.5), (p)ppGpp synthetase I [Salmonella enterica subsp. enterica serovar Gallinarum str. 287/91 | 550538.5]
Salmonella_enterica	003058	GCF_001447115.1_ASM144711v1	NZ_CP013222.1	lcl|NZ_CP013222.1_prot_WP_000226842.1_4049	Chromosome	none	4231455	4233689	fig|550538.5.peg.3033|SG2866|VBISalEnt1629_3033| Inactive (p)ppGpp 3'-pyrophosphohydrolase domain / GTP pyrophosphokinase (EC 2.7.6.5), (p)ppGpp synthetase I [Salmonella enterica subsp. enterica serovar Gallinarum str. 287/91 | 550538.5]
Salmonella_enterica	003058	GCF_001448485.2_ASM144848v2	NZ_CP022500.1	lcl|NZ_CP022500.1_prot_WP_000226841.1_1997	Chromosome	none	2108725	2110959	fig|550538.5.peg.3033|SG2866|VBISalEnt1629_3033| Inactive (p)ppGpp 3'-pyrophosphohydrolase domain / GTP pyrophosphokinase (EC 2.7.6.5), (p)ppGpp synthetase I [Salmonella enterica subsp. enterica serovar Gallinarum str. 287/91 | 550538.5]
Salmonella_enterica	003058	GCF_001448665.2_ASM144866v2	NZ_CP030288.1	lcl|NZ_CP030288.1_prot_WP_000226841.1_961	Chromosome	none	1014729	1016963	fig|550538.5.peg.3033|SG2866|VBISalEnt1629_3033| Inactive (p)ppGpp 3'-pyrophosphohydrolase domain / GTP pyrophosphokinase (EC 2.7.6.5), (p)ppGpp synthetase I [Salmonella enterica subsp. enterica serovar Gallinarum str. 287/91 | 550538.5]
Salmonella_enterica	003058	GCF_001448705.2_ASM144870v2	NZ_CP022503.1	lcl|NZ_CP022503.1_prot_WP_000226842.1_4438	Chromosome	none	4728720	4730954	fig|550538.5.peg.3033|SG2866|VBISalEnt1629_3033| Inactive (p)ppGpp 3'-pyrophosphohydrolase domain / GTP pyrophosphokinase (EC 2.7.6.5), (p)ppGpp synthetase I [Salmonella enterica subsp. enterica serovar Gallinarum str. 287/91 | 550538.5]
Salmonella_enterica	003058	GCF_001448785.2_ASM144878v2	NZ_CP030175.1	lcl|NZ_CP030175.1_prot_WP_000226842.1_868	Chromosome	none	926000	928234	fig|550538.5.peg.3033|SG2866|VBISalEnt1629_3033| Inactive (p)ppGpp 3'-pyrophosphohydrolase domain / GTP pyrophosphokinase (EC 2.7.6.5), (p)ppGpp synthetase I [Salmonella enterica subsp. enterica serovar Gallinarum str. 287/91 | 550538.5]
Salmonella_enterica	003058	GCF_001454965.1_ASM145496v1	NZ_CP012144.1	lcl|NZ_CP012144.1_prot_WP_000226841.1_860	Chromosome	none	923651	925885	fig|550538.5.peg.3033|SG2866|VBISalEnt1629_3033| Inactive (p)ppGpp 3'-pyrophosphohydrolase domain / GTP pyrophosphokinase (EC 2.7.6.5), (p)ppGpp synthetase I [Salmonella enterica subsp. enterica serovar Gallinarum str. 287/91 | 550538.5]
Salmonella_enterica	003058	GCF_001457675.1_NCTC10384	NZ_LN868944.1	lcl|NZ_LN868944.1_prot_WP_000226841.1_3723	Plasmid	none	252742	254976	fig|550538.5.peg.3033|SG2866|VBISalEnt1629_3033| Inactive (p)ppGpp 3'-pyrophosphohydrolase domain / GTP pyrophosphokinase (EC 2.7.6.5), (p)ppGpp synthetase I [Salmonella enterica subsp. enterica serovar Gallinarum str. 287/91 | 550538.5]
Salmonella_enterica	003058	GCF_001484025.1_ASM148402v1	NZ_CP013097.1	lcl|NZ_CP013097.1_prot_WP_000226831.1_2836	Chromosome	none	2982021	2984255	fig|550537.5.peg.2855|SEN2801|VBISalEnt14964_2855| Inactive (p)ppGpp 3'-pyrophosphohydrolase domain / GTP pyrophosphokinase (EC 2.7.6.5), (p)ppGpp synthetase I [Salmonella enterica subsp. enterica serovar Enteritidis str. P125109 | 550537.5]
Salmonella_enterica	003058	GCF_001535315.2_ASM153531v2	NZ_CP014994.1	lcl|NZ_CP014994.1_prot_WP_000226841.1_932	Chromosome	none	1000442	1002676	fig|550538.5.peg.3033|SG2866|VBISalEnt1629_3033| Inactive (p)ppGpp 3'-pyrophosphohydrolase domain / GTP pyrophosphokinase (EC 2.7.6.5), (p)ppGpp synthetase I [Salmonella enterica subsp. enterica serovar Gallinarum str. 287/91 | 550538.5]
Salmonella_enterica	003058	GCF_001540845.1_SO4698_09	NZ_LN999997.1	lcl|NZ_LN999997.1_prot_WP_000226838.1_2154	Chromosome	none	2298137	2300371	fig|550537.5.peg.2855|SEN2801|VBISalEnt14964_2855| Inactive (p)ppGpp 3'-pyrophosphohydrolase domain / GTP pyrophosphokinase (EC 2.7.6.5), (p)ppGpp synthetase I [Salmonella enterica subsp. enterica serovar Enteritidis str. P125109 | 550537.5]
Salmonella_enterica	003058	GCF_001558355.2_ASM155835v2	NZ_CP014051.2	lcl|NZ_CP014051.2_prot_WP_000226838.1_2328	Chromosome	none	2552216	2554450	fig|550537.5.peg.2855|SEN2801|VBISalEnt14964_2855| Inactive (p)ppGpp 3'-pyrophosphohydrolase domain / GTP pyrophosphokinase (EC 2.7.6.5), (p)ppGpp synthetase I [Salmonella enterica subsp. enterica serovar Enteritidis str. P125109 | 550537.5]
Salmonella_enterica	003058	GCF_001576255.1_ASM157625v1	NZ_CP014358.1	lcl|NZ_CP014358.1_prot_WP_000226838.1_3041	Chromosome	none	3136805	3139039	fig|550537.5.peg.2855|SEN2801|VBISalEnt14964_2855| Inactive (p)ppGpp 3'-pyrophosphohydrolase domain / GTP pyrophosphokinase (EC 2.7.6.5), (p)ppGpp synthetase I [Salmonella enterica subsp. enterica serovar Enteritidis str. P125109 | 550537.5]
Salmonella_enterica	003058	GCF_001576275.1_ASM157627v1	NZ_CP014356.1	lcl|NZ_CP014356.1_prot_WP_000226838.1_3013	Chromosome	none	3131524	3133758	fig|550537.5.peg.2855|SEN2801|VBISalEnt14964_2855| Inactive (p)ppGpp 3'-pyrophosphohydrolase domain / GTP pyrophosphokinase (EC 2.7.6.5), (p)ppGpp synthetase I [Salmonella enterica subsp. enterica serovar Enteritidis str. P125109 | 550537.5]
Salmonella_enterica	003058	GCF_001577505.1_ASM157750v1	NZ_CP014536.1	lcl|NZ_CP014536.1_prot_WP_000226838.1_3006	Chromosome	none	3128451	3130685	fig|550537.5.peg.2855|SEN2801|VBISalEnt14964_2855| Inactive (p)ppGpp 3'-pyrophosphohydrolase domain / GTP pyrophosphokinase (EC 2.7.6.5), (p)ppGpp synthetase I [Salmonella enterica subsp. enterica serovar Enteritidis str. P125109 | 550537.5]
Salmonella_enterica	003058	GCF_001612515.1_ASM161251v1	NZ_CP014996.1	lcl|NZ_CP014996.1_prot_WP_000226841.1_902	Chromosome	none	946870	949104	fig|550538.5.peg.3033|SG2866|VBISalEnt1629_3033| Inactive (p)ppGpp 3'-pyrophosphohydrolase domain / GTP pyrophosphokinase (EC 2.7.6.5), (p)ppGpp synthetase I [Salmonella enterica subsp. enterica serovar Gallinarum str. 287/91 | 550538.5]
Salmonella_enterica	003058	GCF_001620115.1_ASM162011v1	NZ_CP014657.1	lcl|NZ_CP014657.1_prot_WP_000226842.1_899	Chromosome	none	961700	963934	fig|550538.5.peg.3033|SG2866|VBISalEnt1629_3033| Inactive (p)ppGpp 3'-pyrophosphohydrolase domain / GTP pyrophosphokinase (EC 2.7.6.5), (p)ppGpp synthetase I [Salmonella enterica subsp. enterica serovar Gallinarum str. 287/91 | 550538.5]
Salmonella_enterica	003058	GCF_001620135.2_ASM162013v2	NZ_CP014659.2	lcl|NZ_CP014659.2_prot_WP_000226842.1_901	Chromosome	none	963780	966014	fig|550538.5.peg.3033|SG2866|VBISalEnt1629_3033| Inactive (p)ppGpp 3'-pyrophosphohydrolase domain / GTP pyrophosphokinase (EC 2.7.6.5), (p)ppGpp synthetase I [Salmonella enterica subsp. enterica serovar Gallinarum str. 287/91 | 550538.5]
Salmonella_enterica	003058	GCF_001620155.1_ASM162015v1	NZ_CP014661.1	lcl|NZ_CP014661.1_prot_WP_000226842.1_899	Chromosome	none	961687	963921	fig|550538.5.peg.3033|SG2866|VBISalEnt1629_3033| Inactive (p)ppGpp 3'-pyrophosphohydrolase domain / GTP pyrophosphokinase (EC 2.7.6.5), (p)ppGpp synthetase I [Salmonella enterica subsp. enterica serovar Gallinarum str. 287/91 | 550538.5]
Salmonella_enterica	003058	GCF_001620205.2_ASM162020v2	NZ_CP014621.2	lcl|NZ_CP014621.2_prot_WP_000226842.1_900	Chromosome	none	962687	964921	fig|550538.5.peg.3033|SG2866|VBISalEnt1629_3033| Inactive (p)ppGpp 3'-pyrophosphohydrolase domain / GTP pyrophosphokinase (EC 2.7.6.5), (p)ppGpp synthetase I [Salmonella enterica subsp. enterica serovar Gallinarum str. 287/91 | 550538.5]
Salmonella_enterica	003058	GCF_001620225.1_ASM162022v1	NZ_CP014620.1	lcl|NZ_CP014620.1_prot_WP_000226842.1_901	Chromosome	none	963802	966036	fig|550538.5.peg.3033|SG2866|VBISalEnt1629_3033| Inactive (p)ppGpp 3'-pyrophosphohydrolase domain / GTP pyrophosphokinase (EC 2.7.6.5), (p)ppGpp synthetase I [Salmonella enterica subsp. enterica serovar Gallinarum str. 287/91 | 550538.5]
Salmonella_enterica	003058	GCF_001623545.2_ASM162354v2	NZ_CP014663.2	lcl|NZ_CP014663.2_prot_WP_000226842.1_898	Chromosome	none	961700	963934	fig|550538.5.peg.3033|SG2866|VBISalEnt1629_3033| Inactive (p)ppGpp 3'-pyrophosphohydrolase domain / GTP pyrophosphokinase (EC 2.7.6.5), (p)ppGpp synthetase I [Salmonella enterica subsp. enterica serovar Gallinarum str. 287/91 | 550538.5]
Salmonella_enterica	003058	GCF_001623585.1_ASM162358v1	NZ_CP014664.1	lcl|NZ_CP014664.1_prot_WP_000226842.1_938	Chromosome	none	999676	1001910	fig|550538.5.peg.3033|SG2866|VBISalEnt1629_3033| Inactive (p)ppGpp 3'-pyrophosphohydrolase domain / GTP pyrophosphokinase (EC 2.7.6.5), (p)ppGpp synthetase I [Salmonella enterica subsp. enterica serovar Gallinarum str. 287/91 | 550538.5]
Salmonella_enterica	003058	GCF_001623625.1_ASM162362v1	NZ_CP014665.1	lcl|NZ_CP014665.1_prot_WP_000226842.1_898	Chromosome	none	961638	963872	fig|550538.5.peg.3033|SG2866|VBISalEnt1629_3033| Inactive (p)ppGpp 3'-pyrophosphohydrolase domain / GTP pyrophosphokinase (EC 2.7.6.5), (p)ppGpp synthetase I [Salmonella enterica subsp. enterica serovar Gallinarum str. 287/91 | 550538.5]
Salmonella_enterica	003058	GCF_001623645.2_ASM162364v2	NZ_CP014965.1	lcl|NZ_CP014965.1_prot_WP_000226838.1_916	Chromosome	none	978277	980511	fig|550537.5.peg.2855|SEN2801|VBISalEnt14964_2855| Inactive (p)ppGpp 3'-pyrophosphohydrolase domain / GTP pyrophosphokinase (EC 2.7.6.5), (p)ppGpp synthetase I [Salmonella enterica subsp. enterica serovar Enteritidis str. P125109 | 550537.5]
Salmonella_enterica	003058	GCF_001623665.2_ASM162366v2	NZ_CP014666.2	lcl|NZ_CP014666.2_prot_WP_000226842.1_898	Chromosome	none	960542	962776	fig|550538.5.peg.3033|SG2866|VBISalEnt1629_3033| Inactive (p)ppGpp 3'-pyrophosphohydrolase domain / GTP pyrophosphokinase (EC 2.7.6.5), (p)ppGpp synthetase I [Salmonella enterica subsp. enterica serovar Gallinarum str. 287/91 | 550538.5]
Salmonella_enterica	003058	GCF_001623685.1_ASM162368v1	NZ_CP014967.1	lcl|NZ_CP014967.1_prot_WP_000226838.1_957	Chromosome	none	1023704	1025938	fig|550537.5.peg.2855|SEN2801|VBISalEnt14964_2855| Inactive (p)ppGpp 3'-pyrophosphohydrolase domain / GTP pyrophosphokinase (EC 2.7.6.5), (p)ppGpp synthetase I [Salmonella enterica subsp. enterica serovar Enteritidis str. P125109 | 550537.5]
Salmonella_enterica	003058	GCF_001623705.1_ASM162370v1	NZ_CP014981.1	lcl|NZ_CP014981.1_prot_WP_000226838.1_919	Chromosome	none	980569	982803	fig|550537.5.peg.2855|SEN2801|VBISalEnt14964_2855| Inactive (p)ppGpp 3'-pyrophosphohydrolase domain / GTP pyrophosphokinase (EC 2.7.6.5), (p)ppGpp synthetase I [Salmonella enterica subsp. enterica serovar Enteritidis str. P125109 | 550537.5]
Salmonella_enterica	003058	GCF_001623725.1_ASM162372v1	NZ_CP014969.1	lcl|NZ_CP014969.1_prot_WP_000226838.1_959	Chromosome	none	1024744	1026978	fig|550537.5.peg.2855|SEN2801|VBISalEnt14964_2855| Inactive (p)ppGpp 3'-pyrophosphohydrolase domain / GTP pyrophosphokinase (EC 2.7.6.5), (p)ppGpp synthetase I [Salmonella enterica subsp. enterica serovar Enteritidis str. P125109 | 550537.5]
Salmonella_enterica	003058	GCF_001623745.2_ASM162374v2	NZ_CP014982.2	lcl|NZ_CP014982.2_prot_WP_000226838.1_957	Chromosome	none	1010478	1012712	fig|550537.5.peg.2855|SEN2801|VBISalEnt14964_2855| Inactive (p)ppGpp 3'-pyrophosphohydrolase domain / GTP pyrophosphokinase (EC 2.7.6.5), (p)ppGpp synthetase I [Salmonella enterica subsp. enterica serovar Enteritidis str. P125109 | 550537.5]
Salmonella_enterica	003058	GCF_001623765.2_ASM162376v2	NZ_CP014971.2	lcl|NZ_CP014971.2_prot_WP_000226838.1_917	Chromosome	none	979034	981268	fig|550537.5.peg.2855|SEN2801|VBISalEnt14964_2855| Inactive (p)ppGpp 3'-pyrophosphohydrolase domain / GTP pyrophosphokinase (EC 2.7.6.5), (p)ppGpp synthetase I [Salmonella enterica subsp. enterica serovar Enteritidis str. P125109 | 550537.5]
Salmonella_enterica	003058	GCF_001623775.1_ASM162377v1	NZ_CP014983.1	lcl|NZ_CP014983.1_prot_WP_000226838.1_916	Chromosome	none	978352	980586	fig|550537.5.peg.2855|SEN2801|VBISalEnt14964_2855| Inactive (p)ppGpp 3'-pyrophosphohydrolase domain / GTP pyrophosphokinase (EC 2.7.6.5), (p)ppGpp synthetase I [Salmonella enterica subsp. enterica serovar Enteritidis str. P125109 | 550537.5]
Salmonella_enterica	003058	GCF_001623805.1_ASM162380v1	NZ_CP014975.1	lcl|NZ_CP014975.1_prot_WP_000226838.1_957	Chromosome	none	1021405	1023639	fig|550537.5.peg.2855|SEN2801|VBISalEnt14964_2855| Inactive (p)ppGpp 3'-pyrophosphohydrolase domain / GTP pyrophosphokinase (EC 2.7.6.5), (p)ppGpp synthetase I [Salmonella enterica subsp. enterica serovar Enteritidis str. P125109 | 550537.5]
Salmonella_enterica	003058	GCF_001623825.2_ASM162382v2	NZ_CP014979.2	lcl|NZ_CP014979.2_prot_WP_000226838.1_957	Chromosome	none	1021430	1023664	fig|550537.5.peg.2855|SEN2801|VBISalEnt14964_2855| Inactive (p)ppGpp 3'-pyrophosphohydrolase domain / GTP pyrophosphokinase (EC 2.7.6.5), (p)ppGpp synthetase I [Salmonella enterica subsp. enterica serovar Enteritidis str. P125109 | 550537.5]
Salmonella_enterica	003058	GCF_001623845.1_ASM162384v1	NZ_CP014977.1	lcl|NZ_CP014977.1_prot_WP_000226838.1_919	Chromosome	none	980567	982801	fig|550537.5.peg.2855|SEN2801|VBISalEnt14964_2855| Inactive (p)ppGpp 3'-pyrophosphohydrolase domain / GTP pyrophosphokinase (EC 2.7.6.5), (p)ppGpp synthetase I [Salmonella enterica subsp. enterica serovar Enteritidis str. P125109 | 550537.5]
Salmonella_enterica	003058	GCF_001647045.1_ASM164704v1	NZ_CP011942.1	lcl|NZ_CP011942.1_prot_WP_000226831.1_2840	Chromosome	none	2985366	2987600	fig|550537.5.peg.2855|SEN2801|VBISalEnt14964_2855| Inactive (p)ppGpp 3'-pyrophosphohydrolase domain / GTP pyrophosphokinase (EC 2.7.6.5), (p)ppGpp synthetase I [Salmonella enterica subsp. enterica serovar Enteritidis str. P125109 | 550537.5]
Salmonella_enterica	003058	GCF_001652385.2_ASM165238v2	NZ_CP075141.1	lcl|NZ_CP075141.1_prot_WP_000226838.1_876	Chromosome	none	932900	935134	fig|550537.5.peg.2855|SEN2801|VBISalEnt14964_2855| Inactive (p)ppGpp 3'-pyrophosphohydrolase domain / GTP pyrophosphokinase (EC 2.7.6.5), (p)ppGpp synthetase I [Salmonella enterica subsp. enterica serovar Enteritidis str. P125109 | 550537.5]
Salmonella_enterica	003058	GCF_001689935.1_ASM168993v1	NZ_CP016504.1	lcl|NZ_CP016504.1_prot_WP_000226837.1_2894	Chromosome	none	3038635	3040869	fig|550538.5.peg.3033|SG2866|VBISalEnt1629_3033| Inactive (p)ppGpp 3'-pyrophosphohydrolase domain / GTP pyrophosphokinase (EC 2.7.6.5), (p)ppGpp synthetase I [Salmonella enterica subsp. enterica serovar Gallinarum str. 287/91 | 550538.5]
Salmonella_enterica	003058	GCF_001690005.1_ASM169000v1	NZ_CP016507.1	lcl|NZ_CP016507.1_prot_WP_000226837.1_2893	Chromosome	none	3038635	3040869	fig|550538.5.peg.3033|SG2866|VBISalEnt1629_3033| Inactive (p)ppGpp 3'-pyrophosphohydrolase domain / GTP pyrophosphokinase (EC 2.7.6.5), (p)ppGpp synthetase I [Salmonella enterica subsp. enterica serovar Gallinarum str. 287/91 | 550538.5]
Salmonella_enterica	003058	GCF_001690055.1_ASM169005v1	NZ_CP016514.1	lcl|NZ_CP016514.1_prot_WP_000226837.1_2893	Chromosome	none	3038727	3040961	fig|550538.5.peg.3033|SG2866|VBISalEnt1629_3033| Inactive (p)ppGpp 3'-pyrophosphohydrolase domain / GTP pyrophosphokinase (EC 2.7.6.5), (p)ppGpp synthetase I [Salmonella enterica subsp. enterica serovar Gallinarum str. 287/91 | 550538.5]
Salmonella_enterica	003058	GCF_001690075.1_ASM169007v1	NZ_CP016517.1	lcl|NZ_CP016517.1_prot_WP_000226837.1_2893	Chromosome	none	3038732	3040966	fig|550538.5.peg.3033|SG2866|VBISalEnt1629_3033| Inactive (p)ppGpp 3'-pyrophosphohydrolase domain / GTP pyrophosphokinase (EC 2.7.6.5), (p)ppGpp synthetase I [Salmonella enterica subsp. enterica serovar Gallinarum str. 287/91 | 550538.5]
Salmonella_enterica	003058	GCF_001690095.1_ASM169009v1	NZ_CP016530.1	lcl|NZ_CP016530.1_prot_WP_000226837.1_2894	Chromosome	none	3038734	3040968	fig|550538.5.peg.3033|SG2866|VBISalEnt1629_3033| Inactive (p)ppGpp 3'-pyrophosphohydrolase domain / GTP pyrophosphokinase (EC 2.7.6.5), (p)ppGpp synthetase I [Salmonella enterica subsp. enterica serovar Gallinarum str. 287/91 | 550538.5]
Salmonella_enterica	003058	GCF_001690115.1_ASM169011v1	NZ_CP016521.1	lcl|NZ_CP016521.1_prot_WP_000226837.1_2892	Chromosome	none	3036409	3038643	fig|550538.5.peg.3033|SG2866|VBISalEnt1629_3033| Inactive (p)ppGpp 3'-pyrophosphohydrolase domain / GTP pyrophosphokinase (EC 2.7.6.5), (p)ppGpp synthetase I [Salmonella enterica subsp. enterica serovar Gallinarum str. 287/91 | 550538.5]
Salmonella_enterica	003058	GCF_001690135.1_ASM169013v1	NZ_CP016525.1	lcl|NZ_CP016525.1_prot_WP_000226837.1_2896	Chromosome	none	3038665	3040899	fig|550538.5.peg.3033|SG2866|VBISalEnt1629_3033| Inactive (p)ppGpp 3'-pyrophosphohydrolase domain / GTP pyrophosphokinase (EC 2.7.6.5), (p)ppGpp synthetase I [Salmonella enterica subsp. enterica serovar Gallinarum str. 287/91 | 550538.5]
Salmonella_enterica	003058	GCF_001692495.1_ASM169249v1	NZ_CP016563.1	lcl|NZ_CP016563.1_prot_WP_000226837.1_2894	Chromosome	none	3038740	3040974	fig|550538.5.peg.3033|SG2866|VBISalEnt1629_3033| Inactive (p)ppGpp 3'-pyrophosphohydrolase domain / GTP pyrophosphokinase (EC 2.7.6.5), (p)ppGpp synthetase I [Salmonella enterica subsp. enterica serovar Gallinarum str. 287/91 | 550538.5]
Salmonella_enterica	003058	GCF_001692515.1_ASM169251v1	NZ_CP016573.1	lcl|NZ_CP016573.1_prot_WP_000226837.1_2893	Chromosome	none	3038726	3040960	fig|550538.5.peg.3033|SG2866|VBISalEnt1629_3033| Inactive (p)ppGpp 3'-pyrophosphohydrolase domain / GTP pyrophosphokinase (EC 2.7.6.5), (p)ppGpp synthetase I [Salmonella enterica subsp. enterica serovar Gallinarum str. 287/91 | 550538.5]
Salmonella_enterica	003058	GCF_001692535.1_ASM169253v1	NZ_CP016579.1	lcl|NZ_CP016579.1_prot_WP_000226837.1_2892	Chromosome	none	3037625	3039859	fig|550538.5.peg.3033|SG2866|VBISalEnt1629_3033| Inactive (p)ppGpp 3'-pyrophosphohydrolase domain / GTP pyrophosphokinase (EC 2.7.6.5), (p)ppGpp synthetase I [Salmonella enterica subsp. enterica serovar Gallinarum str. 287/91 | 550538.5]
Salmonella_enterica	003058	GCF_001692555.1_ASM169255v1	NZ_CP016561.1	lcl|NZ_CP016561.1_prot_WP_000226837.1_2893	Chromosome	none	3038740	3040974	fig|550538.5.peg.3033|SG2866|VBISalEnt1629_3033| Inactive (p)ppGpp 3'-pyrophosphohydrolase domain / GTP pyrophosphokinase (EC 2.7.6.5), (p)ppGpp synthetase I [Salmonella enterica subsp. enterica serovar Gallinarum str. 287/91 | 550538.5]
Salmonella_enterica	003058	GCF_001692575.1_ASM169257v1	NZ_CP016569.1	lcl|NZ_CP016569.1_prot_WP_000226837.1_2893	Chromosome	none	3038988	3041222	fig|550538.5.peg.3033|SG2866|VBISalEnt1629_3033| Inactive (p)ppGpp 3'-pyrophosphohydrolase domain / GTP pyrophosphokinase (EC 2.7.6.5), (p)ppGpp synthetase I [Salmonella enterica subsp. enterica serovar Gallinarum str. 287/91 | 550538.5]
Salmonella_enterica	003058	GCF_001692595.1_ASM169259v1	NZ_CP016565.1	lcl|NZ_CP016565.1_prot_WP_000226837.1_2893	Chromosome	none	3038734	3040968	fig|550538.5.peg.3033|SG2866|VBISalEnt1629_3033| Inactive (p)ppGpp 3'-pyrophosphohydrolase domain / GTP pyrophosphokinase (EC 2.7.6.5), (p)ppGpp synthetase I [Salmonella enterica subsp. enterica serovar Gallinarum str. 287/91 | 550538.5]
Salmonella_enterica	003058	GCF_001692615.1_ASM169261v1	NZ_CP016576.1	lcl|NZ_CP016576.1_prot_WP_000226837.1_2893	Chromosome	none	3038727	3040961	fig|550538.5.peg.3033|SG2866|VBISalEnt1629_3033| Inactive (p)ppGpp 3'-pyrophosphohydrolase domain / GTP pyrophosphokinase (EC 2.7.6.5), (p)ppGpp synthetase I [Salmonella enterica subsp. enterica serovar Gallinarum str. 287/91 | 550538.5]
Salmonella_enterica	003058	GCF_001692635.1_ASM169263v1	NZ_CP016586.1	lcl|NZ_CP016586.1_prot_WP_000226837.1_2895	Chromosome	none	3037626	3039860	fig|550538.5.peg.3033|SG2866|VBISalEnt1629_3033| Inactive (p)ppGpp 3'-pyrophosphohydrolase domain / GTP pyrophosphokinase (EC 2.7.6.5), (p)ppGpp synthetase I [Salmonella enterica subsp. enterica serovar Gallinarum str. 287/91 | 550538.5]
Salmonella_enterica	003058	GCF_001705055.1_ASM170505v1	NZ_CP012396.1	lcl|NZ_CP012396.1_prot_WP_000226831.1_866	Chromosome	none	925835	928069	fig|550537.5.peg.2855|SEN2801|VBISalEnt14964_2855| Inactive (p)ppGpp 3'-pyrophosphohydrolase domain / GTP pyrophosphokinase (EC 2.7.6.5), (p)ppGpp synthetase I [Salmonella enterica subsp. enterica serovar Enteritidis str. P125109 | 550537.5]
Salmonella_enterica	003058	GCF_001705365.1_ASM170536v1	NZ_CP015157.1	lcl|NZ_CP015157.1_prot_WP_000226838.1_2968	Chromosome	none	3098744	3100978	fig|550537.5.peg.2855|SEN2801|VBISalEnt14964_2855| Inactive (p)ppGpp 3'-pyrophosphohydrolase domain / GTP pyrophosphokinase (EC 2.7.6.5), (p)ppGpp synthetase I [Salmonella enterica subsp. enterica serovar Enteritidis str. P125109 | 550537.5]
Salmonella_enterica	003058	GCF_001713515.2_ASM171351v2	NZ_CP074661.1	lcl|NZ_CP074661.1_prot_WP_000226831.1_866	Chromosome	none	925637	927871	fig|550537.5.peg.2855|SEN2801|VBISalEnt14964_2855| Inactive (p)ppGpp 3'-pyrophosphohydrolase domain / GTP pyrophosphokinase (EC 2.7.6.5), (p)ppGpp synthetase I [Salmonella enterica subsp. enterica serovar Enteritidis str. P125109 | 550537.5]
Salmonella_enterica	003058	GCF_001729225.1_ASM172922v1	NZ_CP016385.1	lcl|NZ_CP016385.1_prot_WP_000226838.1_2966	Chromosome	none	3104632	3106866	fig|550537.5.peg.2855|SEN2801|VBISalEnt14964_2855| Inactive (p)ppGpp 3'-pyrophosphohydrolase domain / GTP pyrophosphokinase (EC 2.7.6.5), (p)ppGpp synthetase I [Salmonella enterica subsp. enterica serovar Enteritidis str. P125109 | 550537.5]
Salmonella_enterica	003058	GCF_001756025.2_ASM175602v2	NZ_CP074663.1	lcl|NZ_CP074663.1_prot_WP_000226838.1_881	Chromosome	none	940271	942505	fig|550537.5.peg.2855|SEN2801|VBISalEnt14964_2855| Inactive (p)ppGpp 3'-pyrophosphohydrolase domain / GTP pyrophosphokinase (EC 2.7.6.5), (p)ppGpp synthetase I [Salmonella enterica subsp. enterica serovar Enteritidis str. P125109 | 550537.5]
Salmonella_enterica	003058	GCF_001831555.2_ASM183155v2	NZ_CP075140.1	lcl|NZ_CP075140.1_prot_WP_023249284.1_938	Chromosome	none	968468	970702	fig|550538.5.peg.3033|SG2866|VBISalEnt1629_3033| Inactive (p)ppGpp 3'-pyrophosphohydrolase domain / GTP pyrophosphokinase (EC 2.7.6.5), (p)ppGpp synthetase I [Salmonella enterica subsp. enterica serovar Gallinarum str. 287/91 | 550538.5]
Salmonella_enterica	003058	GCF_001831715.2_ASM183171v2	NZ_CP075138.1	lcl|NZ_CP075138.1_prot_WP_000226841.1_933	Chromosome	none	977731	979965	fig|550538.5.peg.3033|SG2866|VBISalEnt1629_3033| Inactive (p)ppGpp 3'-pyrophosphohydrolase domain / GTP pyrophosphokinase (EC 2.7.6.5), (p)ppGpp synthetase I [Salmonella enterica subsp. enterica serovar Gallinarum str. 287/91 | 550538.5]
Salmonella_enterica	003058	GCF_001831915.2_ASM183191v2	NZ_CP075137.1	lcl|NZ_CP075137.1_prot_WP_000226841.1_894	Chromosome	none	952435	954669	fig|550538.5.peg.3033|SG2866|VBISalEnt1629_3033| Inactive (p)ppGpp 3'-pyrophosphohydrolase domain / GTP pyrophosphokinase (EC 2.7.6.5), (p)ppGpp synthetase I [Salmonella enterica subsp. enterica serovar Gallinarum str. 287/91 | 550538.5]
Salmonella_enterica	003058	GCF_001831985.2_ASM183198v2	NZ_CP075135.1	lcl|NZ_CP075135.1_prot_WP_023207771.1_988	Chromosome	none	1048591	1050840	fig|550538.5.peg.3033|SG2866|VBISalEnt1629_3033| Inactive (p)ppGpp 3'-pyrophosphohydrolase domain / GTP pyrophosphokinase (EC 2.7.6.5), (p)ppGpp synthetase I [Salmonella enterica subsp. enterica serovar Gallinarum str. 287/91 | 550538.5]
Salmonella_enterica	003058	GCF_001832255.2_ASM183225v2	NZ_CP075128.1	lcl|NZ_CP075128.1_prot_WP_023249284.1_900	Chromosome	none	941874	944108	fig|550538.5.peg.3033|SG2866|VBISalEnt1629_3033| Inactive (p)ppGpp 3'-pyrophosphohydrolase domain / GTP pyrophosphokinase (EC 2.7.6.5), (p)ppGpp synthetase I [Salmonella enterica subsp. enterica serovar Gallinarum str. 287/91 | 550538.5]
Salmonella_enterica	003058	GCF_001833225.2_ASM183322v2	NZ_CP075134.1	lcl|NZ_CP075134.1_prot_WP_000226841.1_884	Chromosome	none	946838	949072	fig|550538.5.peg.3033|SG2866|VBISalEnt1629_3033| Inactive (p)ppGpp 3'-pyrophosphohydrolase domain / GTP pyrophosphokinase (EC 2.7.6.5), (p)ppGpp synthetase I [Salmonella enterica subsp. enterica serovar Gallinarum str. 287/91 | 550538.5]
Salmonella_enterica	003058	GCF_001833255.2_ASM183325v2	NZ_CP075129.1	lcl|NZ_CP075129.1_prot_WP_023207771.1_973	Chromosome	none	1037815	1040064	fig|550538.5.peg.3033|SG2866|VBISalEnt1629_3033| Inactive (p)ppGpp 3'-pyrophosphohydrolase domain / GTP pyrophosphokinase (EC 2.7.6.5), (p)ppGpp synthetase I [Salmonella enterica subsp. enterica serovar Gallinarum str. 287/91 | 550538.5]
Salmonella_enterica	003058	GCF_001833305.2_ASM183330v2	NZ_CP075127.1	lcl|NZ_CP075127.1_prot_WP_000226841.1_884	Chromosome	none	946838	949072	fig|550538.5.peg.3033|SG2866|VBISalEnt1629_3033| Inactive (p)ppGpp 3'-pyrophosphohydrolase domain / GTP pyrophosphokinase (EC 2.7.6.5), (p)ppGpp synthetase I [Salmonella enterica subsp. enterica serovar Gallinarum str. 287/91 | 550538.5]
Salmonella_enterica	003058	GCF_001834735.2_ASM183473v2	NZ_CP075132.1	lcl|NZ_CP075132.1_prot_WP_000226841.1_2630	Chromosome	none	2677139	2679373	fig|550538.5.peg.3033|SG2866|VBISalEnt1629_3033| Inactive (p)ppGpp 3'-pyrophosphohydrolase domain / GTP pyrophosphokinase (EC 2.7.6.5), (p)ppGpp synthetase I [Salmonella enterica subsp. enterica serovar Gallinarum str. 287/91 | 550538.5]
Salmonella_enterica	003058	GCF_001834965.2_ASM183496v2	NZ_CP075125.1	lcl|NZ_CP075125.1_prot_WP_023207771.1_973	Chromosome	none	1037125	1039374	fig|550538.5.peg.3033|SG2866|VBISalEnt1629_3033| Inactive (p)ppGpp 3'-pyrophosphohydrolase domain / GTP pyrophosphokinase (EC 2.7.6.5), (p)ppGpp synthetase I [Salmonella enterica subsp. enterica serovar Gallinarum str. 287/91 | 550538.5]
Salmonella_enterica	003058	GCF_001886995.1_ASM188699v1	NZ_CP017617.1	lcl|NZ_CP017617.1_prot_WP_000226838.1_2898	Chromosome	none	3017294	3019528	fig|550537.5.peg.2855|SEN2801|VBISalEnt14964_2855| Inactive (p)ppGpp 3'-pyrophosphohydrolase domain / GTP pyrophosphokinase (EC 2.7.6.5), (p)ppGpp synthetase I [Salmonella enterica subsp. enterica serovar Enteritidis str. P125109 | 550537.5]
Salmonella_enterica	003058	GCF_001887015.1_ASM188701v1	NZ_CP017621.1	lcl|NZ_CP017621.1_prot_WP_000226838.1_2835	Chromosome	none	2988063	2990297	fig|550537.5.peg.2855|SEN2801|VBISalEnt14964_2855| Inactive (p)ppGpp 3'-pyrophosphohydrolase domain / GTP pyrophosphokinase (EC 2.7.6.5), (p)ppGpp synthetase I [Salmonella enterica subsp. enterica serovar Enteritidis str. P125109 | 550537.5]
Salmonella_enterica	003058	GCF_001890165.1_ASM189016v1	NZ_CP016010.1	lcl|NZ_CP016010.1_prot_WP_000226838.1_862	Chromosome	none	927394	929628	fig|550537.5.peg.2855|SEN2801|VBISalEnt14964_2855| Inactive (p)ppGpp 3'-pyrophosphohydrolase domain / GTP pyrophosphokinase (EC 2.7.6.5), (p)ppGpp synthetase I [Salmonella enterica subsp. enterica serovar Enteritidis str. P125109 | 550537.5]
Salmonella_enterica	003058	GCF_001890185.1_ASM189018v1	NZ_CP016012.1	lcl|NZ_CP016012.1_prot_WP_000226842.1_864	Chromosome	none	926150	928384	fig|550538.5.peg.3033|SG2866|VBISalEnt1629_3033| Inactive (p)ppGpp 3'-pyrophosphohydrolase domain / GTP pyrophosphokinase (EC 2.7.6.5), (p)ppGpp synthetase I [Salmonella enterica subsp. enterica serovar Gallinarum str. 287/91 | 550538.5]
Salmonella_enterica	003058	GCF_001890445.1_ASM189044v1	NZ_CP016014.1	lcl|NZ_CP016014.1_prot_WP_000226841.1_964	Chromosome	none	1032347	1034581	fig|550538.5.peg.3033|SG2866|VBISalEnt1629_3033| Inactive (p)ppGpp 3'-pyrophosphohydrolase domain / GTP pyrophosphokinase (EC 2.7.6.5), (p)ppGpp synthetase I [Salmonella enterica subsp. enterica serovar Gallinarum str. 287/91 | 550538.5]
Salmonella_enterica	003058	GCF_001922165.1_ASM192216v1	NZ_CP013685.1	lcl|NZ_CP013685.1_prot_WP_000226842.1_1367	Chromosome	none	1479433	1481667	fig|550538.5.peg.3033|SG2866|VBISalEnt1629_3033| Inactive (p)ppGpp 3'-pyrophosphohydrolase domain / GTP pyrophosphokinase (EC 2.7.6.5), (p)ppGpp synthetase I [Salmonella enterica subsp. enterica serovar Gallinarum str. 287/91 | 550538.5]
Salmonella_enterica	003058	GCF_001922185.1_ASM192218v1	NZ_CP013702.1	lcl|NZ_CP013702.1_prot_WP_000226838.1_2986	Chromosome	none	3108314	3110548	fig|550537.5.peg.2855|SEN2801|VBISalEnt14964_2855| Inactive (p)ppGpp 3'-pyrophosphohydrolase domain / GTP pyrophosphokinase (EC 2.7.6.5), (p)ppGpp synthetase I [Salmonella enterica subsp. enterica serovar Enteritidis str. P125109 | 550537.5]
Salmonella_enterica	003058	GCF_001931555.1_ASM193155v1	NZ_CP016406.1	lcl|NZ_CP016406.1_prot_WP_000226841.1_1141	Chromosome	none	1214443	1216677	fig|550538.5.peg.3033|SG2866|VBISalEnt1629_3033| Inactive (p)ppGpp 3'-pyrophosphohydrolase domain / GTP pyrophosphokinase (EC 2.7.6.5), (p)ppGpp synthetase I [Salmonella enterica subsp. enterica serovar Gallinarum str. 287/91 | 550538.5]
Salmonella_enterica	003058	GCF_001931575.1_ASM193157v1	NZ_CP016408.1	lcl|NZ_CP016408.1_prot_WP_000226841.1_3307	Chromosome	none	3505159	3507393	fig|550538.5.peg.3033|SG2866|VBISalEnt1629_3033| Inactive (p)ppGpp 3'-pyrophosphohydrolase domain / GTP pyrophosphokinase (EC 2.7.6.5), (p)ppGpp synthetase I [Salmonella enterica subsp. enterica serovar Gallinarum str. 287/91 | 550538.5]
Salmonella_enterica	003058	GCF_001931595.1_ASM193159v1	NZ_CP016410.1	lcl|NZ_CP016410.1_prot_WP_000226841.1_3357	Chromosome	none	3545284	3547518	fig|550538.5.peg.3033|SG2866|VBISalEnt1629_3033| Inactive (p)ppGpp 3'-pyrophosphohydrolase domain / GTP pyrophosphokinase (EC 2.7.6.5), (p)ppGpp synthetase I [Salmonella enterica subsp. enterica serovar Gallinarum str. 287/91 | 550538.5]
Salmonella_enterica	003058	GCF_001931615.1_ASM193161v1	NZ_CP016412.1	lcl|NZ_CP016412.1_prot_WP_000226841.1_1150	Chromosome	none	1220652	1222886	fig|550538.5.peg.3033|SG2866|VBISalEnt1629_3033| Inactive (p)ppGpp 3'-pyrophosphohydrolase domain / GTP pyrophosphokinase (EC 2.7.6.5), (p)ppGpp synthetase I [Salmonella enterica subsp. enterica serovar Gallinarum str. 287/91 | 550538.5]
Salmonella_enterica	003058	GCF_001941405.1_ASM194140v1	NZ_CP008925.1	lcl|NZ_CP008925.1_prot_WP_000226841.1_1858	Chromosome	none	1935741	1937975	fig|550538.5.peg.3033|SG2866|VBISalEnt1629_3033| Inactive (p)ppGpp 3'-pyrophosphohydrolase domain / GTP pyrophosphokinase (EC 2.7.6.5), (p)ppGpp synthetase I [Salmonella enterica subsp. enterica serovar Gallinarum str. 287/91 | 550538.5]
Salmonella_enterica	003058	GCF_001952995.1_ASM195299v1	NZ_CP019172.1	lcl|NZ_CP019172.1_prot_WP_000226838.1_880	Chromosome	none	937761	939995	fig|550537.5.peg.2855|SEN2801|VBISalEnt14964_2855| Inactive (p)ppGpp 3'-pyrophosphohydrolase domain / GTP pyrophosphokinase (EC 2.7.6.5), (p)ppGpp synthetase I [Salmonella enterica subsp. enterica serovar Enteritidis str. P125109 | 550537.5]
Salmonella_enterica	003058	GCF_001953015.1_ASM195301v1	NZ_CP019196.1	lcl|NZ_CP019196.1_prot_WP_000226838.1_873	Chromosome	none	935508	937742	fig|550537.5.peg.2855|SEN2801|VBISalEnt14964_2855| Inactive (p)ppGpp 3'-pyrophosphohydrolase domain / GTP pyrophosphokinase (EC 2.7.6.5), (p)ppGpp synthetase I [Salmonella enterica subsp. enterica serovar Enteritidis str. P125109 | 550537.5]
Salmonella_enterica	003058	GCF_001953035.1_ASM195303v1	NZ_CP019179.1	lcl|NZ_CP019179.1_prot_WP_000226838.1_866	Chromosome	none	925172	927406	fig|550537.5.peg.2855|SEN2801|VBISalEnt14964_2855| Inactive (p)ppGpp 3'-pyrophosphohydrolase domain / GTP pyrophosphokinase (EC 2.7.6.5), (p)ppGpp synthetase I [Salmonella enterica subsp. enterica serovar Enteritidis str. P125109 | 550537.5]
Salmonella_enterica	003058	GCF_001953675.1_ASM195367v1	NZ_CP019204.1	lcl|NZ_CP019204.1_prot_WP_000226838.1_880	Chromosome	none	937761	939995	fig|550537.5.peg.2855|SEN2801|VBISalEnt14964_2855| Inactive (p)ppGpp 3'-pyrophosphohydrolase domain / GTP pyrophosphokinase (EC 2.7.6.5), (p)ppGpp synthetase I [Salmonella enterica subsp. enterica serovar Enteritidis str. P125109 | 550537.5]
Salmonella_enterica	003058	GCF_001953695.1_ASM195369v1	NZ_CP019206.1	lcl|NZ_CP019206.1_prot_WP_000226838.1_880	Chromosome	none	937761	939995	fig|550537.5.peg.2855|SEN2801|VBISalEnt14964_2855| Inactive (p)ppGpp 3'-pyrophosphohydrolase domain / GTP pyrophosphokinase (EC 2.7.6.5), (p)ppGpp synthetase I [Salmonella enterica subsp. enterica serovar Enteritidis str. P125109 | 550537.5]
Salmonella_enterica	003058	GCF_001956735.1_ASM195673v1	NZ_CP019116.1	lcl|NZ_CP019116.1_prot_WP_000226841.1_2844	Chromosome	none	2975161	2977395	fig|550538.5.peg.3033|SG2866|VBISalEnt1629_3033| Inactive (p)ppGpp 3'-pyrophosphohydrolase domain / GTP pyrophosphokinase (EC 2.7.6.5), (p)ppGpp synthetase I [Salmonella enterica subsp. enterica serovar Gallinarum str. 287/91 | 550538.5]
Salmonella_enterica	003058	GCF_001969425.1_ASM196942v1	NZ_CP016837.1	lcl|NZ_CP016837.1_prot_WP_000226841.1_1018	Chromosome	none	1061314	1063548	fig|550538.5.peg.3033|SG2866|VBISalEnt1629_3033| Inactive (p)ppGpp 3'-pyrophosphohydrolase domain / GTP pyrophosphokinase (EC 2.7.6.5), (p)ppGpp synthetase I [Salmonella enterica subsp. enterica serovar Gallinarum str. 287/91 | 550538.5]
Salmonella_enterica	003058	GCF_001972545.2_ASM197254v2	NZ_CP075118.1	lcl|NZ_CP075118.1_prot_WP_000226831.1_866	Chromosome	none	925895	928129	fig|550537.5.peg.2855|SEN2801|VBISalEnt14964_2855| Inactive (p)ppGpp 3'-pyrophosphohydrolase domain / GTP pyrophosphokinase (EC 2.7.6.5), (p)ppGpp synthetase I [Salmonella enterica subsp. enterica serovar Enteritidis str. P125109 | 550537.5]
Salmonella_enterica	003058	GCF_001972625.2_ASM197262v2	NZ_CP075120.1	lcl|NZ_CP075120.1_prot_WP_000226831.1_866	Chromosome	none	925865	928099	fig|550537.5.peg.2855|SEN2801|VBISalEnt14964_2855| Inactive (p)ppGpp 3'-pyrophosphohydrolase domain / GTP pyrophosphokinase (EC 2.7.6.5), (p)ppGpp synthetase I [Salmonella enterica subsp. enterica serovar Enteritidis str. P125109 | 550537.5]
Salmonella_enterica	003058	GCF_001973275.2_ASM197327v2	NZ_CP022003.1	lcl|NZ_CP022003.1_prot_WP_000226831.1_865	Chromosome	none	925875	928109	fig|550537.5.peg.2855|SEN2801|VBISalEnt14964_2855| Inactive (p)ppGpp 3'-pyrophosphohydrolase domain / GTP pyrophosphokinase (EC 2.7.6.5), (p)ppGpp synthetase I [Salmonella enterica subsp. enterica serovar Enteritidis str. P125109 | 550537.5]
Salmonella_enterica	003058	GCF_001973785.2_ASM197378v2	NZ_CP075122.1	lcl|NZ_CP075122.1_prot_WP_000226831.1_866	Chromosome	none	925768	928002	fig|550537.5.peg.2855|SEN2801|VBISalEnt14964_2855| Inactive (p)ppGpp 3'-pyrophosphohydrolase domain / GTP pyrophosphokinase (EC 2.7.6.5), (p)ppGpp synthetase I [Salmonella enterica subsp. enterica serovar Enteritidis str. P125109 | 550537.5]
Salmonella_enterica	003058	GCF_001975245.1_ASM197524v1	NZ_CP019408.1	lcl|NZ_CP019408.1_prot_WP_000226837.1_2904	Chromosome	none	3051512	3053746	fig|550538.5.peg.3033|SG2866|VBISalEnt1629_3033| Inactive (p)ppGpp 3'-pyrophosphohydrolase domain / GTP pyrophosphokinase (EC 2.7.6.5), (p)ppGpp synthetase I [Salmonella enterica subsp. enterica serovar Gallinarum str. 287/91 | 550538.5]
Salmonella_enterica	003058	GCF_001975265.1_ASM197526v1	NZ_CP019406.1	lcl|NZ_CP019406.1_prot_WP_000226831.1_2864	Chromosome	none	3000942	3003176	fig|550537.5.peg.2855|SEN2801|VBISalEnt14964_2855| Inactive (p)ppGpp 3'-pyrophosphohydrolase domain / GTP pyrophosphokinase (EC 2.7.6.5), (p)ppGpp synthetase I [Salmonella enterica subsp. enterica serovar Enteritidis str. P125109 | 550537.5]
Salmonella_enterica	003058	GCF_001975285.1_ASM197528v1	NZ_CP019403.1	lcl|NZ_CP019403.1_prot_WP_000226837.1_2921	Chromosome	none	3082572	3084806	fig|550538.5.peg.3033|SG2866|VBISalEnt1629_3033| Inactive (p)ppGpp 3'-pyrophosphohydrolase domain / GTP pyrophosphokinase (EC 2.7.6.5), (p)ppGpp synthetase I [Salmonella enterica subsp. enterica serovar Gallinarum str. 287/91 | 550538.5]
Salmonella_enterica	003058	GCF_001975305.1_ASM197530v1	NZ_CP019404.1	lcl|NZ_CP019404.1_prot_WP_000226838.1_2966	Chromosome	none	3088971	3091205	fig|550537.5.peg.2855|SEN2801|VBISalEnt14964_2855| Inactive (p)ppGpp 3'-pyrophosphohydrolase domain / GTP pyrophosphokinase (EC 2.7.6.5), (p)ppGpp synthetase I [Salmonella enterica subsp. enterica serovar Enteritidis str. P125109 | 550537.5]
Salmonella_enterica	003058	GCF_001975325.1_ASM197532v1	NZ_CP019405.1	lcl|NZ_CP019405.1_prot_WP_000226841.1_285	Chromosome	none	292001	294235	fig|550538.5.peg.3033|SG2866|VBISalEnt1629_3033| Inactive (p)ppGpp 3'-pyrophosphohydrolase domain / GTP pyrophosphokinase (EC 2.7.6.5), (p)ppGpp synthetase I [Salmonella enterica subsp. enterica serovar Gallinarum str. 287/91 | 550538.5]
Salmonella_enterica	003058	GCF_001975345.1_ASM197534v1	NZ_CP019407.1	lcl|NZ_CP019407.1_prot_WP_000226841.1_2821	Chromosome	none	3001615	3003849	fig|550538.5.peg.3033|SG2866|VBISalEnt1629_3033| Inactive (p)ppGpp 3'-pyrophosphohydrolase domain / GTP pyrophosphokinase (EC 2.7.6.5), (p)ppGpp synthetase I [Salmonella enterica subsp. enterica serovar Gallinarum str. 287/91 | 550538.5]
Salmonella_enterica	003058	GCF_001975365.1_ASM197536v1	NZ_CP019409.1	lcl|NZ_CP019409.1_prot_WP_000226841.1_2801	Chromosome	none	2959843	2962077	fig|550538.5.peg.3033|SG2866|VBISalEnt1629_3033| Inactive (p)ppGpp 3'-pyrophosphohydrolase domain / GTP pyrophosphokinase (EC 2.7.6.5), (p)ppGpp synthetase I [Salmonella enterica subsp. enterica serovar Gallinarum str. 287/91 | 550538.5]
Salmonella_enterica	003058	GCF_001975385.1_ASM197538v1	NZ_CP019410.1	lcl|NZ_CP019410.1_prot_WP_000226841.1_2699	Chromosome	none	2876541	2878775	fig|550538.5.peg.3033|SG2866|VBISalEnt1629_3033| Inactive (p)ppGpp 3'-pyrophosphohydrolase domain / GTP pyrophosphokinase (EC 2.7.6.5), (p)ppGpp synthetase I [Salmonella enterica subsp. enterica serovar Gallinarum str. 287/91 | 550538.5]
Salmonella_enterica	003058	GCF_001975405.1_ASM197540v1	NZ_CP019411.1	lcl|NZ_CP019411.1_prot_WP_000226841.1_2833	Chromosome	none	2962569	2964803	fig|550538.5.peg.3033|SG2866|VBISalEnt1629_3033| Inactive (p)ppGpp 3'-pyrophosphohydrolase domain / GTP pyrophosphokinase (EC 2.7.6.5), (p)ppGpp synthetase I [Salmonella enterica subsp. enterica serovar Gallinarum str. 287/91 | 550538.5]
Salmonella_enterica	003058	GCF_001975425.1_ASM197542v1	NZ_CP019412.1	lcl|NZ_CP019412.1_prot_WP_023212185.1_2714	Chromosome	none	2874324	2876558	fig|550538.5.peg.3033|SG2866|VBISalEnt1629_3033| Inactive (p)ppGpp 3'-pyrophosphohydrolase domain / GTP pyrophosphokinase (EC 2.7.6.5), (p)ppGpp synthetase I [Salmonella enterica subsp. enterica serovar Gallinarum str. 287/91 | 550538.5]
Salmonella_enterica	003058	GCF_001975445.1_ASM197544v1	NZ_CP019413.1	lcl|NZ_CP019413.1_prot_WP_000226841.1_3017	Chromosome	none	3174785	3177019	fig|550538.5.peg.3033|SG2866|VBISalEnt1629_3033| Inactive (p)ppGpp 3'-pyrophosphohydrolase domain / GTP pyrophosphokinase (EC 2.7.6.5), (p)ppGpp synthetase I [Salmonella enterica subsp. enterica serovar Gallinarum str. 287/91 | 550538.5]
Salmonella_enterica	003058	GCF_001975515.1_ASM197551v1	NZ_CP019414.1	lcl|NZ_CP019414.1_prot_WP_000226841.1_2693	Chromosome	none	2846939	2849173	fig|550538.5.peg.3033|SG2866|VBISalEnt1629_3033| Inactive (p)ppGpp 3'-pyrophosphohydrolase domain / GTP pyrophosphokinase (EC 2.7.6.5), (p)ppGpp synthetase I [Salmonella enterica subsp. enterica serovar Gallinarum str. 287/91 | 550538.5]
Salmonella_enterica	003058	GCF_001975555.1_ASM197555v1	NZ_CP019415.1	lcl|NZ_CP019415.1_prot_WP_000226831.1_2864	Chromosome	none	3000911	3003145	fig|550537.5.peg.2855|SEN2801|VBISalEnt14964_2855| Inactive (p)ppGpp 3'-pyrophosphohydrolase domain / GTP pyrophosphokinase (EC 2.7.6.5), (p)ppGpp synthetase I [Salmonella enterica subsp. enterica serovar Enteritidis str. P125109 | 550537.5]
Salmonella_enterica	003058	GCF_001975605.1_ASM197560v1	NZ_CP019416.1	lcl|NZ_CP019416.1_prot_WP_076731094.1_2858	Chromosome	none	2997283	2999517	fig|550538.5.peg.3033|SG2866|VBISalEnt1629_3033| Inactive (p)ppGpp 3'-pyrophosphohydrolase domain / GTP pyrophosphokinase (EC 2.7.6.5), (p)ppGpp synthetase I [Salmonella enterica subsp. enterica serovar Gallinarum str. 287/91 | 550538.5]
Salmonella_enterica	003058	GCF_001975625.1_ASM197562v1	NZ_CP019417.1	lcl|NZ_CP019417.1_prot_WP_000226841.1_2887	Chromosome	none	3044755	3046989	fig|550538.5.peg.3033|SG2866|VBISalEnt1629_3033| Inactive (p)ppGpp 3'-pyrophosphohydrolase domain / GTP pyrophosphokinase (EC 2.7.6.5), (p)ppGpp synthetase I [Salmonella enterica subsp. enterica serovar Gallinarum str. 287/91 | 550538.5]
Salmonella_enterica	003058	GCF_001975645.1_ASM197564v1	NZ_CP019418.1	lcl|NZ_CP019418.1_prot_WP_000226841.1_2742	Chromosome	none	2920974	2923208	fig|550538.5.peg.3033|SG2866|VBISalEnt1629_3033| Inactive (p)ppGpp 3'-pyrophosphohydrolase domain / GTP pyrophosphokinase (EC 2.7.6.5), (p)ppGpp synthetase I [Salmonella enterica subsp. enterica serovar Gallinarum str. 287/91 | 550538.5]
Salmonella_enterica	003058	GCF_001989635.1_ASM198963v1	NZ_CP019442.1	lcl|NZ_CP019442.1_prot_WP_000226838.1_2678	Chromosome	none	2870385	2872619	fig|550537.5.peg.2855|SEN2801|VBISalEnt14964_2855| Inactive (p)ppGpp 3'-pyrophosphohydrolase domain / GTP pyrophosphokinase (EC 2.7.6.5), (p)ppGpp synthetase I [Salmonella enterica subsp. enterica serovar Enteritidis str. P125109 | 550537.5]
Salmonella_enterica	003058	GCF_002119485.1_ASM211948v1	NZ_CP015574.1	lcl|NZ_CP015574.1_prot_WP_000226842.1_872	Chromosome	none	938678	940912	fig|550538.5.peg.3033|SG2866|VBISalEnt1629_3033| Inactive (p)ppGpp 3'-pyrophosphohydrolase domain / GTP pyrophosphokinase (EC 2.7.6.5), (p)ppGpp synthetase I [Salmonella enterica subsp. enterica serovar Gallinarum str. 287/91 | 550538.5]
Salmonella_enterica	003058	GCF_002128365.1_ASM212836v1	NZ_CP020825.1	lcl|NZ_CP020825.1_prot_WP_000226831.1_865	Chromosome	none	925872	928106	fig|550537.5.peg.2855|SEN2801|VBISalEnt14964_2855| Inactive (p)ppGpp 3'-pyrophosphohydrolase domain / GTP pyrophosphokinase (EC 2.7.6.5), (p)ppGpp synthetase I [Salmonella enterica subsp. enterica serovar Enteritidis str. P125109 | 550537.5]
Salmonella_enterica	003058	GCF_002128385.1_ASM212838v1	NZ_CP020823.1	lcl|NZ_CP020823.1_prot_WP_000226831.1_866	Chromosome	none	925881	928115	fig|550537.5.peg.2855|SEN2801|VBISalEnt14964_2855| Inactive (p)ppGpp 3'-pyrophosphohydrolase domain / GTP pyrophosphokinase (EC 2.7.6.5), (p)ppGpp synthetase I [Salmonella enterica subsp. enterica serovar Enteritidis str. P125109 | 550537.5]
Salmonella_enterica	003058	GCF_002163995.1_ASM216399v1	NZ_CP020922.1	lcl|NZ_CP020922.1_prot_WP_000226838.1_2506	Chromosome	none	2711936	2714170	fig|550537.5.peg.2855|SEN2801|VBISalEnt14964_2855| Inactive (p)ppGpp 3'-pyrophosphohydrolase domain / GTP pyrophosphokinase (EC 2.7.6.5), (p)ppGpp synthetase I [Salmonella enterica subsp. enterica serovar Enteritidis str. P125109 | 550537.5]
Salmonella_enterica	003058	GCF_002196535.1_ASM219653v1	NZ_CP017720.1	lcl|NZ_CP017720.1_prot_WP_023217504.1_873	Chromosome	none	929186	931441	fig|550538.5.peg.3033|SG2866|VBISalEnt1629_3033| Inactive (p)ppGpp 3'-pyrophosphohydrolase domain / GTP pyrophosphokinase (EC 2.7.6.5), (p)ppGpp synthetase I [Salmonella enterica subsp. enterica serovar Gallinarum str. 287/91 | 550538.5]
Salmonella_enterica	003058	GCF_002201855.1_ASM220185v1	NZ_CP021909.1	lcl|NZ_CP021909.1_prot_WP_000226838.1_3697	Chromosome	none	3914425	3916659	fig|550537.5.peg.2855|SEN2801|VBISalEnt14964_2855| Inactive (p)ppGpp 3'-pyrophosphohydrolase domain / GTP pyrophosphokinase (EC 2.7.6.5), (p)ppGpp synthetase I [Salmonella enterica subsp. enterica serovar Enteritidis str. P125109 | 550537.5]
Salmonella_enterica	003058	GCF_002208255.1_ASM220825v1	NZ_CP022034.1	lcl|NZ_CP022034.1_prot_WP_088546081.1_863	Chromosome	none	924496	926730	fig|550538.5.peg.3033|SG2866|VBISalEnt1629_3033| Inactive (p)ppGpp 3'-pyrophosphohydrolase domain / GTP pyrophosphokinase (EC 2.7.6.5), (p)ppGpp synthetase I [Salmonella enterica subsp. enterica serovar Gallinarum str. 287/91 | 550538.5]
Salmonella_enterica	003058	GCF_002208315.1_ASM220831v1	NZ_CP022019.1	lcl|NZ_CP022019.1_prot_WP_000226841.1_2063	Chromosome	none	2173728	2175962	fig|550538.5.peg.3033|SG2866|VBISalEnt1629_3033| Inactive (p)ppGpp 3'-pyrophosphohydrolase domain / GTP pyrophosphokinase (EC 2.7.6.5), (p)ppGpp synthetase I [Salmonella enterica subsp. enterica serovar Gallinarum str. 287/91 | 550538.5]
Salmonella_enterica	003058	GCF_002208965.1_ASM220896v2	NZ_CP022062.1	lcl|NZ_CP022062.1_prot_WP_000226838.1_3410	Chromosome	none	3609248	3611482	fig|550537.5.peg.2855|SEN2801|VBISalEnt14964_2855| Inactive (p)ppGpp 3'-pyrophosphohydrolase domain / GTP pyrophosphokinase (EC 2.7.6.5), (p)ppGpp synthetase I [Salmonella enterica subsp. enterica serovar Enteritidis str. P125109 | 550537.5]
Salmonella_enterica	003058	GCF_002209205.2_ASM220920v2	NZ_CP022069.2	lcl|NZ_CP022069.2_prot_WP_000226838.1_3404	Chromosome	none	3537295	3539529	fig|550537.5.peg.2855|SEN2801|VBISalEnt14964_2855| Inactive (p)ppGpp 3'-pyrophosphohydrolase domain / GTP pyrophosphokinase (EC 2.7.6.5), (p)ppGpp synthetase I [Salmonella enterica subsp. enterica serovar Enteritidis str. P125109 | 550537.5]
Salmonella_enterica	003058	GCF_002209225.1_ASM220922v2	NZ_CP022070.1	lcl|NZ_CP022070.1_prot_WP_000226838.1_2076	Chromosome	none	2256633	2258867	fig|550537.5.peg.2855|SEN2801|VBISalEnt14964_2855| Inactive (p)ppGpp 3'-pyrophosphohydrolase domain / GTP pyrophosphokinase (EC 2.7.6.5), (p)ppGpp synthetase I [Salmonella enterica subsp. enterica serovar Enteritidis str. P125109 | 550537.5]
Salmonella_enterica	003058	GCF_002210025.1_ASM221002v1	NZ_CP019649.1	lcl|NZ_CP019649.1_prot_WP_000226838.1_2969	Chromosome	none	3092997	3095231	fig|550537.5.peg.2855|SEN2801|VBISalEnt14964_2855| Inactive (p)ppGpp 3'-pyrophosphohydrolase domain / GTP pyrophosphokinase (EC 2.7.6.5), (p)ppGpp synthetase I [Salmonella enterica subsp. enterica serovar Enteritidis str. P125109 | 550537.5]
Salmonella_enterica	003058	GCF_002211565.1_ASM221156v1	NZ_CP022116.1	lcl|NZ_CP022116.1_prot_WP_000226841.1_916	Chromosome	none	971487	973721	fig|550538.5.peg.3033|SG2866|VBISalEnt1629_3033| Inactive (p)ppGpp 3'-pyrophosphohydrolase domain / GTP pyrophosphokinase (EC 2.7.6.5), (p)ppGpp synthetase I [Salmonella enterica subsp. enterica serovar Gallinarum str. 287/91 | 550538.5]
Salmonella_enterica	003058	GCF_002211585.1_ASM221158v1	NZ_CP022117.1	lcl|NZ_CP022117.1_prot_WP_080244279.1_930	Chromosome	none	971131	973380	fig|550538.5.peg.3033|SG2866|VBISalEnt1629_3033| Inactive (p)ppGpp 3'-pyrophosphohydrolase domain / GTP pyrophosphokinase (EC 2.7.6.5), (p)ppGpp synthetase I [Salmonella enterica subsp. enterica serovar Gallinarum str. 287/91 | 550538.5]
Salmonella_enterica	003058	GCF_002211845.1_ASM221184v1	NZ_CP022138.1	lcl|NZ_CP022138.1_prot_WP_000226841.1_884	Chromosome	none	946387	948621	fig|550538.5.peg.3033|SG2866|VBISalEnt1629_3033| Inactive (p)ppGpp 3'-pyrophosphohydrolase domain / GTP pyrophosphokinase (EC 2.7.6.5), (p)ppGpp synthetase I [Salmonella enterica subsp. enterica serovar Gallinarum str. 287/91 | 550538.5]
Salmonella_enterica	003058	GCF_002211865.1_ASM221186v1	NZ_CP022139.1	lcl|NZ_CP022139.1_prot_WP_080226269.1_987	Chromosome	none	1037586	1039820	fig|550538.5.peg.3033|SG2866|VBISalEnt1629_3033| Inactive (p)ppGpp 3'-pyrophosphohydrolase domain / GTP pyrophosphokinase (EC 2.7.6.5), (p)ppGpp synthetase I [Salmonella enterica subsp. enterica serovar Gallinarum str. 287/91 | 550538.5]
Salmonella_enterica	003058	GCF_002220345.1_ASM222034v1	NZ_CP016754.1	lcl|NZ_CP016754.1_prot_WP_000226831.1_867	Chromosome	none	925996	928230	fig|550537.5.peg.2855|SEN2801|VBISalEnt14964_2855| Inactive (p)ppGpp 3'-pyrophosphohydrolase domain / GTP pyrophosphokinase (EC 2.7.6.5), (p)ppGpp synthetase I [Salmonella enterica subsp. enterica serovar Enteritidis str. P125109 | 550537.5]
Salmonella_enterica	003058	GCF_002224405.1_ASM222440v1	NZ_CP022450.1	lcl|NZ_CP022450.1_prot_WP_000226841.1_894	Chromosome	none	943603	945837	fig|550538.5.peg.3033|SG2866|VBISalEnt1629_3033| Inactive (p)ppGpp 3'-pyrophosphohydrolase domain / GTP pyrophosphokinase (EC 2.7.6.5), (p)ppGpp synthetase I [Salmonella enterica subsp. enterica serovar Gallinarum str. 287/91 | 550538.5]
Salmonella_enterica	003058	GCF_002234475.1_ASM223447v1	NZ_CP022467.1	lcl|NZ_CP022467.1_prot_WP_000226833.1_931	Chromosome	none	993821	996055	fig|550538.5.peg.3033|SG2866|VBISalEnt1629_3033| Inactive (p)ppGpp 3'-pyrophosphohydrolase domain / GTP pyrophosphokinase (EC 2.7.6.5), (p)ppGpp synthetase I [Salmonella enterica subsp. enterica serovar Gallinarum str. 287/91 | 550538.5]
Salmonella_enterica	003058	GCF_002234515.1_ASM223451v1	NZ_CP022489.1	lcl|NZ_CP022489.1_prot_WP_000226841.1_94	Chromosome	none	109014	111248	fig|550538.5.peg.3033|SG2866|VBISalEnt1629_3033| Inactive (p)ppGpp 3'-pyrophosphohydrolase domain / GTP pyrophosphokinase (EC 2.7.6.5), (p)ppGpp synthetase I [Salmonella enterica subsp. enterica serovar Gallinarum str. 287/91 | 550538.5]
Salmonella_enterica	003058	GCF_002234735.2_ASM223473v2	NZ_CP022491.1	lcl|NZ_CP022491.1_prot_WP_000226838.1_1456	Chromosome	none	1579471	1581705	fig|550537.5.peg.2855|SEN2801|VBISalEnt14964_2855| Inactive (p)ppGpp 3'-pyrophosphohydrolase domain / GTP pyrophosphokinase (EC 2.7.6.5), (p)ppGpp synthetase I [Salmonella enterica subsp. enterica serovar Enteritidis str. P125109 | 550537.5]
Salmonella_enterica	003058	GCF_002234755.2_ASM223475v2	NZ_CP022494.1	lcl|NZ_CP022494.1_prot_WP_000226841.1_2633	Chromosome	none	2827628	2829862	fig|550538.5.peg.3033|SG2866|VBISalEnt1629_3033| Inactive (p)ppGpp 3'-pyrophosphohydrolase domain / GTP pyrophosphokinase (EC 2.7.6.5), (p)ppGpp synthetase I [Salmonella enterica subsp. enterica serovar Gallinarum str. 287/91 | 550538.5]
Salmonella_enterica	003058	GCF_002234775.1_ASM223477v1	NZ_CP022490.1	lcl|NZ_CP022490.1_prot_WP_000226838.1_505	Chromosome	none	512852	515086	fig|550537.5.peg.2855|SEN2801|VBISalEnt14964_2855| Inactive (p)ppGpp 3'-pyrophosphohydrolase domain / GTP pyrophosphokinase (EC 2.7.6.5), (p)ppGpp synthetase I [Salmonella enterica subsp. enterica serovar Enteritidis str. P125109 | 550537.5]
Salmonella_enterica	003058	GCF_002234795.1_ASM223479v1	NZ_CP022497.1	lcl|NZ_CP022497.1_prot_WP_000226841.1_4315	Chromosome	none	4602712	4604946	fig|550538.5.peg.3033|SG2866|VBISalEnt1629_3033| Inactive (p)ppGpp 3'-pyrophosphohydrolase domain / GTP pyrophosphokinase (EC 2.7.6.5), (p)ppGpp synthetase I [Salmonella enterica subsp. enterica serovar Gallinarum str. 287/91 | 550538.5]
Salmonella_enterica	003058	GCF_002234855.1_ASM223485v1	NZ_CP022504.1	lcl|NZ_CP022504.1_prot_WP_000226835.1_3051	Chromosome	none	3292590	3294824	fig|550538.5.peg.3033|SG2866|VBISalEnt1629_3033| Inactive (p)ppGpp 3'-pyrophosphohydrolase domain / GTP pyrophosphokinase (EC 2.7.6.5), (p)ppGpp synthetase I [Salmonella enterica subsp. enterica serovar Gallinarum str. 287/91 | 550538.5]
Salmonella_enterica	003058	GCF_002238275.1_ASM223827v1	NZ_CP020492.1	lcl|NZ_CP020492.1_prot_WP_053444833.1_2888	Chromosome	none	3051936	3054170	fig|550538.5.peg.3033|SG2866|VBISalEnt1629_3033| Inactive (p)ppGpp 3'-pyrophosphohydrolase domain / GTP pyrophosphokinase (EC 2.7.6.5), (p)ppGpp synthetase I [Salmonella enterica subsp. enterica serovar Gallinarum str. 287/91 | 550538.5]
Salmonella_enterica	003058	GCF_002265865.2_ASM226586v2	NZ_CP075112.1	lcl|NZ_CP075112.1_prot_WP_000226841.1_893	Chromosome	none	955376	957610	fig|550538.5.peg.3033|SG2866|VBISalEnt1629_3033| Inactive (p)ppGpp 3'-pyrophosphohydrolase domain / GTP pyrophosphokinase (EC 2.7.6.5), (p)ppGpp synthetase I [Salmonella enterica subsp. enterica serovar Gallinarum str. 287/91 | 550538.5]
Salmonella_enterica	003058	GCF_002266085.2_ASM226608v2	NZ_CP075113.1	lcl|NZ_CP075113.1_prot_WP_000226838.1_867	Chromosome	none	925211	927445	fig|550537.5.peg.2855|SEN2801|VBISalEnt14964_2855| Inactive (p)ppGpp 3'-pyrophosphohydrolase domain / GTP pyrophosphokinase (EC 2.7.6.5), (p)ppGpp synthetase I [Salmonella enterica subsp. enterica serovar Enteritidis str. P125109 | 550537.5]
Salmonella_enterica	003058	GCF_002266205.2_ASM226620v2	NZ_CP075115.1	lcl|NZ_CP075115.1_prot_WP_000226841.1_851	Chromosome	none	914351	916585	fig|550538.5.peg.3033|SG2866|VBISalEnt1629_3033| Inactive (p)ppGpp 3'-pyrophosphohydrolase domain / GTP pyrophosphokinase (EC 2.7.6.5), (p)ppGpp synthetase I [Salmonella enterica subsp. enterica serovar Gallinarum str. 287/91 | 550538.5]
Salmonella_enterica	003058	GCF_002266325.2_ASM226632v2	NZ_CP075116.1	lcl|NZ_CP075116.1_prot_WP_000226838.1_892	Chromosome	none	949998	952232	fig|550537.5.peg.2855|SEN2801|VBISalEnt14964_2855| Inactive (p)ppGpp 3'-pyrophosphohydrolase domain / GTP pyrophosphokinase (EC 2.7.6.5), (p)ppGpp synthetase I [Salmonella enterica subsp. enterica serovar Enteritidis str. P125109 | 550537.5]
Salmonella_enterica	003058	GCF_002290205.1_ASM229020v1	NZ_CP023166.1	lcl|NZ_CP023166.1_prot_WP_000226838.1_980	Chromosome	none	1028117	1030351	fig|550537.5.peg.2855|SEN2801|VBISalEnt14964_2855| Inactive (p)ppGpp 3'-pyrophosphohydrolase domain / GTP pyrophosphokinase (EC 2.7.6.5), (p)ppGpp synthetase I [Salmonella enterica subsp. enterica serovar Enteritidis str. P125109 | 550537.5]
Salmonella_enterica	003058	GCF_002313085.1_ASM231308v1	NZ_CP017232.1	lcl|NZ_CP017232.1_prot_WP_000226831.1_866	Chromosome	none	925814	928048	fig|550537.5.peg.2855|SEN2801|VBISalEnt14964_2855| Inactive (p)ppGpp 3'-pyrophosphohydrolase domain / GTP pyrophosphokinase (EC 2.7.6.5), (p)ppGpp synthetase I [Salmonella enterica subsp. enterica serovar Enteritidis str. P125109 | 550537.5]
Salmonella_enterica	003058	GCF_002313105.1_ASM231310v1	NZ_CP017177.1	lcl|NZ_CP017177.1_prot_WP_000226831.1_866	Chromosome	none	926064	928298	fig|550537.5.peg.2855|SEN2801|VBISalEnt14964_2855| Inactive (p)ppGpp 3'-pyrophosphohydrolase domain / GTP pyrophosphokinase (EC 2.7.6.5), (p)ppGpp synthetase I [Salmonella enterica subsp. enterica serovar Enteritidis str. P125109 | 550537.5]
Salmonella_enterica	003058	GCF_002313125.1_ASM231312v1	NZ_CP022168.1	lcl|NZ_CP022168.1_prot_WP_000226838.1_919	Chromosome	none	971733	973967	fig|550537.5.peg.2855|SEN2801|VBISalEnt14964_2855| Inactive (p)ppGpp 3'-pyrophosphohydrolase domain / GTP pyrophosphokinase (EC 2.7.6.5), (p)ppGpp synthetase I [Salmonella enterica subsp. enterica serovar Enteritidis str. P125109 | 550537.5]
Salmonella_enterica	003058	GCF_002386165.1_ASM238616v1	NZ_CP023508.1	lcl|NZ_CP023508.1_prot_WP_000226841.1_2936	Chromosome	none	3055823	3058057	fig|550538.5.peg.3033|SG2866|VBISalEnt1629_3033| Inactive (p)ppGpp 3'-pyrophosphohydrolase domain / GTP pyrophosphokinase (EC 2.7.6.5), (p)ppGpp synthetase I [Salmonella enterica subsp. enterica serovar Gallinarum str. 287/91 | 550538.5]
Salmonella_enterica	003058	GCF_002386325.1_ASM238632v1	NZ_CP023512.1	lcl|NZ_CP023512.1_prot_WP_000226841.1_2397	Chromosome	none	2439809	2442043	fig|550538.5.peg.3033|SG2866|VBISalEnt1629_3033| Inactive (p)ppGpp 3'-pyrophosphohydrolase domain / GTP pyrophosphokinase (EC 2.7.6.5), (p)ppGpp synthetase I [Salmonella enterica subsp. enterica serovar Gallinarum str. 287/91 | 550538.5]
Salmonella_enterica	003058	GCF_002504105.1_ASM250410v1	NZ_CP022663.1	lcl|NZ_CP022663.1_prot_WP_097362742.1_3174	Chromosome	none	3194869	3197103	fig|550538.5.peg.3033|SG2866|VBISalEnt1629_3033| Inactive (p)ppGpp 3'-pyrophosphohydrolase domain / GTP pyrophosphokinase (EC 2.7.6.5), (p)ppGpp synthetase I [Salmonella enterica subsp. enterica serovar Gallinarum str. 287/91 | 550538.5]
Salmonella_enterica	003058	GCF_002504125.1_ASM250412v1	NZ_CP022658.1	lcl|NZ_CP022658.1_prot_WP_000226842.1_2932	Chromosome	none	3055739	3057973	fig|550538.5.peg.3033|SG2866|VBISalEnt1629_3033| Inactive (p)ppGpp 3'-pyrophosphohydrolase domain / GTP pyrophosphokinase (EC 2.7.6.5), (p)ppGpp synthetase I [Salmonella enterica subsp. enterica serovar Gallinarum str. 287/91 | 550538.5]
Salmonella_enterica	003058	GCF_002507715.2_ASM250771v2	NZ_CP075106.1	lcl|NZ_CP075106.1_prot_WP_000226842.1_863	Chromosome	none	922277	924511	fig|550538.5.peg.3033|SG2866|VBISalEnt1629_3033| Inactive (p)ppGpp 3'-pyrophosphohydrolase domain / GTP pyrophosphokinase (EC 2.7.6.5), (p)ppGpp synthetase I [Salmonella enterica subsp. enterica serovar Gallinarum str. 287/91 | 550538.5]
Salmonella_enterica	003058	GCF_002507745.2_ASM250774v2	NZ_CP075108.1	lcl|NZ_CP075108.1_prot_WP_000226838.1_842	Chromosome	none	902336	904570	fig|550537.5.peg.2855|SEN2801|VBISalEnt14964_2855| Inactive (p)ppGpp 3'-pyrophosphohydrolase domain / GTP pyrophosphokinase (EC 2.7.6.5), (p)ppGpp synthetase I [Salmonella enterica subsp. enterica serovar Enteritidis str. P125109 | 550537.5]
Salmonella_enterica	003058	GCF_002507865.2_ASM250786v2	NZ_CP075107.1	lcl|NZ_CP075107.1_prot_WP_000226841.1_840	Chromosome	none	900534	902768	fig|550538.5.peg.3033|SG2866|VBISalEnt1629_3033| Inactive (p)ppGpp 3'-pyrophosphohydrolase domain / GTP pyrophosphokinase (EC 2.7.6.5), (p)ppGpp synthetase I [Salmonella enterica subsp. enterica serovar Gallinarum str. 287/91 | 550538.5]
Salmonella_enterica	003058	GCF_002507875.2_ASM250787v2	NZ_CP075109.1	lcl|NZ_CP075109.1_prot_WP_000226841.1_851	Chromosome	none	909059	911293	fig|550538.5.peg.3033|SG2866|VBISalEnt1629_3033| Inactive (p)ppGpp 3'-pyrophosphohydrolase domain / GTP pyrophosphokinase (EC 2.7.6.5), (p)ppGpp synthetase I [Salmonella enterica subsp. enterica serovar Gallinarum str. 287/91 | 550538.5]
Salmonella_enterica	003058	GCF_002507915.2_ASM250791v2	NZ_CP075110.1	lcl|NZ_CP075110.1_prot_WP_000226841.1_858	Chromosome	none	915915	918149	fig|550538.5.peg.3033|SG2866|VBISalEnt1629_3033| Inactive (p)ppGpp 3'-pyrophosphohydrolase domain / GTP pyrophosphokinase (EC 2.7.6.5), (p)ppGpp synthetase I [Salmonella enterica subsp. enterica serovar Gallinarum str. 287/91 | 550538.5]
Salmonella_enterica	003058	GCF_002741885.1_ASM274188v1	NZ_CP024165.1	lcl|NZ_CP024165.1_prot_WP_000226841.1_977	Chromosome	none	1028761	1030995	fig|550538.5.peg.3033|SG2866|VBISalEnt1629_3033| Inactive (p)ppGpp 3'-pyrophosphohydrolase domain / GTP pyrophosphokinase (EC 2.7.6.5), (p)ppGpp synthetase I [Salmonella enterica subsp. enterica serovar Gallinarum str. 287/91 | 550538.5]
Salmonella_enterica	003058	GCF_002741905.1_ASM274190v1	NZ_CP024168.1	lcl|NZ_CP024168.1_prot_WP_000226841.1_951	Chromosome	none	1012986	1015220	fig|550538.5.peg.3033|SG2866|VBISalEnt1629_3033| Inactive (p)ppGpp 3'-pyrophosphohydrolase domain / GTP pyrophosphokinase (EC 2.7.6.5), (p)ppGpp synthetase I [Salmonella enterica subsp. enterica serovar Gallinarum str. 287/91 | 550538.5]
Salmonella_enterica	003058	GCF_002760915.1_ASM276091v1	NZ_CP018635.1	lcl|NZ_CP018635.1_prot_WP_000226831.1_4302	Chromosome	none	4568132	4570366	fig|550537.5.peg.2855|SEN2801|VBISalEnt14964_2855| Inactive (p)ppGpp 3'-pyrophosphohydrolase domain / GTP pyrophosphokinase (EC 2.7.6.5), (p)ppGpp synthetase I [Salmonella enterica subsp. enterica serovar Enteritidis str. P125109 | 550537.5]
Salmonella_enterica	003058	GCF_002760935.1_ASM276093v1	NZ_CP018640.1	lcl|NZ_CP018640.1_prot_WP_000226831.1_4002	Chromosome	none	4242542	4244776	fig|550537.5.peg.2855|SEN2801|VBISalEnt14964_2855| Inactive (p)ppGpp 3'-pyrophosphohydrolase domain / GTP pyrophosphokinase (EC 2.7.6.5), (p)ppGpp synthetase I [Salmonella enterica subsp. enterica serovar Enteritidis str. P125109 | 550537.5]
Salmonella_enterica	003058	GCF_002760955.1_ASM276095v1	NZ_CP018642.1	lcl|NZ_CP018642.1_prot_WP_000226831.1_3165	Chromosome	none	3391596	3393830	fig|550537.5.peg.2855|SEN2801|VBISalEnt14964_2855| Inactive (p)ppGpp 3'-pyrophosphohydrolase domain / GTP pyrophosphokinase (EC 2.7.6.5), (p)ppGpp synthetase I [Salmonella enterica subsp. enterica serovar Enteritidis str. P125109 | 550537.5]
Salmonella_enterica	003058	GCF_002760975.1_ASM276097v1	NZ_CP018644.1	lcl|NZ_CP018644.1_prot_WP_000226831.1_1130	Chromosome	none	1219359	1221593	fig|550537.5.peg.2855|SEN2801|VBISalEnt14964_2855| Inactive (p)ppGpp 3'-pyrophosphohydrolase domain / GTP pyrophosphokinase (EC 2.7.6.5), (p)ppGpp synthetase I [Salmonella enterica subsp. enterica serovar Enteritidis str. P125109 | 550537.5]
Salmonella_enterica	003058	GCF_002760995.1_ASM276099v1	NZ_CP018645.1	lcl|NZ_CP018645.1_prot_WP_000226831.1_4065	Chromosome	none	4325936	4328170	fig|550537.5.peg.2855|SEN2801|VBISalEnt14964_2855| Inactive (p)ppGpp 3'-pyrophosphohydrolase domain / GTP pyrophosphokinase (EC 2.7.6.5), (p)ppGpp synthetase I [Salmonella enterica subsp. enterica serovar Enteritidis str. P125109 | 550537.5]
Salmonella_enterica	003058	GCF_002761015.1_ASM276101v1	NZ_CP018647.1	lcl|NZ_CP018647.1_prot_WP_000226831.1_2639	Chromosome	none	2730922	2733156	fig|550537.5.peg.2855|SEN2801|VBISalEnt14964_2855| Inactive (p)ppGpp 3'-pyrophosphohydrolase domain / GTP pyrophosphokinase (EC 2.7.6.5), (p)ppGpp synthetase I [Salmonella enterica subsp. enterica serovar Enteritidis str. P125109 | 550537.5]
Salmonella_enterica	003058	GCF_002761035.1_ASM276103v1	NZ_CP018655.1	lcl|NZ_CP018655.1_prot_WP_000226831.1_517	Chromosome	none	527758	529992	fig|550537.5.peg.2855|SEN2801|VBISalEnt14964_2855| Inactive (p)ppGpp 3'-pyrophosphohydrolase domain / GTP pyrophosphokinase (EC 2.7.6.5), (p)ppGpp synthetase I [Salmonella enterica subsp. enterica serovar Enteritidis str. P125109 | 550537.5]
Salmonella_enterica	003058	GCF_002761055.1_ASM276105v1	NZ_CP018657.1	lcl|NZ_CP018657.1_prot_WP_000226838.1_1355	Chromosome	none	1381450	1383684	fig|550537.5.peg.2855|SEN2801|VBISalEnt14964_2855| Inactive (p)ppGpp 3'-pyrophosphohydrolase domain / GTP pyrophosphokinase (EC 2.7.6.5), (p)ppGpp synthetase I [Salmonella enterica subsp. enterica serovar Enteritidis str. P125109 | 550537.5]
Salmonella_enterica	003058	GCF_002761075.1_ASM276107v1	NZ_CP018659.1	lcl|NZ_CP018659.1_prot_WP_000226831.1_1833	Chromosome	none	1876958	1879192	fig|550537.5.peg.2855|SEN2801|VBISalEnt14964_2855| Inactive (p)ppGpp 3'-pyrophosphohydrolase domain / GTP pyrophosphokinase (EC 2.7.6.5), (p)ppGpp synthetase I [Salmonella enterica subsp. enterica serovar Enteritidis str. P125109 | 550537.5]
Salmonella_enterica	003058	GCF_002761095.1_ASM276109v1	NZ_CP018661.1	lcl|NZ_CP018661.1_prot_WP_000226831.1_3032	Chromosome	none	3242133	3244367	fig|550537.5.peg.2855|SEN2801|VBISalEnt14964_2855| Inactive (p)ppGpp 3'-pyrophosphohydrolase domain / GTP pyrophosphokinase (EC 2.7.6.5), (p)ppGpp synthetase I [Salmonella enterica subsp. enterica serovar Enteritidis str. P125109 | 550537.5]
Salmonella_enterica	003058	GCF_002761115.1_ASM276111v1	NZ_CP018633.1	lcl|NZ_CP018633.1_prot_WP_000226831.1_4267	Chromosome	none	4536873	4539107	fig|550537.5.peg.2855|SEN2801|VBISalEnt14964_2855| Inactive (p)ppGpp 3'-pyrophosphohydrolase domain / GTP pyrophosphokinase (EC 2.7.6.5), (p)ppGpp synthetase I [Salmonella enterica subsp. enterica serovar Enteritidis str. P125109 | 550537.5]
Salmonella_enterica	003058	GCF_002761135.1_ASM276113v1	NZ_CP018637.1	lcl|NZ_CP018637.1_prot_WP_000226831.1_2402	Chromosome	none	2622467	2624701	fig|550537.5.peg.2855|SEN2801|VBISalEnt14964_2855| Inactive (p)ppGpp 3'-pyrophosphohydrolase domain / GTP pyrophosphokinase (EC 2.7.6.5), (p)ppGpp synthetase I [Salmonella enterica subsp. enterica serovar Enteritidis str. P125109 | 550537.5]
Salmonella_enterica	003058	GCF_002761155.1_ASM276115v1	NZ_CP018648.1	lcl|NZ_CP018648.1_prot_WP_000226831.1_1352	Chromosome	none	1394144	1396378	fig|550537.5.peg.2855|SEN2801|VBISalEnt14964_2855| Inactive (p)ppGpp 3'-pyrophosphohydrolase domain / GTP pyrophosphokinase (EC 2.7.6.5), (p)ppGpp synthetase I [Salmonella enterica subsp. enterica serovar Enteritidis str. P125109 | 550537.5]
Salmonella_enterica	003058	GCF_002761335.1_ASM276133v1	NZ_CP017970.1	lcl|NZ_CP017970.1_prot_WP_000226841.1_938	Chromosome	none	994297	996531	fig|550538.5.peg.3033|SG2866|VBISalEnt1629_3033| Inactive (p)ppGpp 3'-pyrophosphohydrolase domain / GTP pyrophosphokinase (EC 2.7.6.5), (p)ppGpp synthetase I [Salmonella enterica subsp. enterica serovar Gallinarum str. 287/91 | 550538.5]
Salmonella_enterica	003058	GCF_002761355.1_ASM276135v1	NZ_CP017971.1	lcl|NZ_CP017971.1_prot_WP_000226841.1_928	Chromosome	none	989585	991819	fig|550538.5.peg.3033|SG2866|VBISalEnt1629_3033| Inactive (p)ppGpp 3'-pyrophosphohydrolase domain / GTP pyrophosphokinase (EC 2.7.6.5), (p)ppGpp synthetase I [Salmonella enterica subsp. enterica serovar Gallinarum str. 287/91 | 550538.5]
Salmonella_enterica	003058	GCF_002761375.1_ASM276137v1	NZ_CP017972.1	lcl|NZ_CP017972.1_prot_WP_000226841.1_887	Chromosome	none	957214	959448	fig|550538.5.peg.3033|SG2866|VBISalEnt1629_3033| Inactive (p)ppGpp 3'-pyrophosphohydrolase domain / GTP pyrophosphokinase (EC 2.7.6.5), (p)ppGpp synthetase I [Salmonella enterica subsp. enterica serovar Gallinarum str. 287/91 | 550538.5]
Salmonella_enterica	003058	GCF_002761395.1_ASM276139v1	NZ_CP017973.1	lcl|NZ_CP017973.1_prot_WP_000226841.1_887	Chromosome	none	957903	960137	fig|550538.5.peg.3033|SG2866|VBISalEnt1629_3033| Inactive (p)ppGpp 3'-pyrophosphohydrolase domain / GTP pyrophosphokinase (EC 2.7.6.5), (p)ppGpp synthetase I [Salmonella enterica subsp. enterica serovar Gallinarum str. 287/91 | 550538.5]
Salmonella_enterica	003058	GCF_002761415.1_ASM276141v1	NZ_CP017974.1	lcl|NZ_CP017974.1_prot_WP_000226841.1_989	Chromosome	none	1060312	1062546	fig|550538.5.peg.3033|SG2866|VBISalEnt1629_3033| Inactive (p)ppGpp 3'-pyrophosphohydrolase domain / GTP pyrophosphokinase (EC 2.7.6.5), (p)ppGpp synthetase I [Salmonella enterica subsp. enterica serovar Gallinarum str. 287/91 | 550538.5]
Salmonella_enterica	003058	GCF_002761435.1_ASM276143v1	NZ_CP017975.1	lcl|NZ_CP017975.1_prot_WP_000226841.1_927	Chromosome	none	988579	990813	fig|550538.5.peg.3033|SG2866|VBISalEnt1629_3033| Inactive (p)ppGpp 3'-pyrophosphohydrolase domain / GTP pyrophosphokinase (EC 2.7.6.5), (p)ppGpp synthetase I [Salmonella enterica subsp. enterica serovar Gallinarum str. 287/91 | 550538.5]
Salmonella_enterica	003058	GCF_002761455.1_ASM276145v1	NZ_CP017976.1	lcl|NZ_CP017976.1_prot_WP_000226841.1_959	Chromosome	none	1028762	1030996	fig|550538.5.peg.3033|SG2866|VBISalEnt1629_3033| Inactive (p)ppGpp 3'-pyrophosphohydrolase domain / GTP pyrophosphokinase (EC 2.7.6.5), (p)ppGpp synthetase I [Salmonella enterica subsp. enterica serovar Gallinarum str. 287/91 | 550538.5]
Salmonella_enterica	003058	GCF_002761475.1_ASM276147v1	NZ_CP017977.1	lcl|NZ_CP017977.1_prot_WP_000226841.1_911	Chromosome	none	984105	986339	fig|550538.5.peg.3033|SG2866|VBISalEnt1629_3033| Inactive (p)ppGpp 3'-pyrophosphohydrolase domain / GTP pyrophosphokinase (EC 2.7.6.5), (p)ppGpp synthetase I [Salmonella enterica subsp. enterica serovar Gallinarum str. 287/91 | 550538.5]
Salmonella_enterica	003058	GCF_002761495.1_ASM276149v1	NZ_CP017978.1	lcl|NZ_CP017978.1_prot_WP_000226841.1_927	Chromosome	none	988578	990812	fig|550538.5.peg.3033|SG2866|VBISalEnt1629_3033| Inactive (p)ppGpp 3'-pyrophosphohydrolase domain / GTP pyrophosphokinase (EC 2.7.6.5), (p)ppGpp synthetase I [Salmonella enterica subsp. enterica serovar Gallinarum str. 287/91 | 550538.5]
Salmonella_enterica	003058	GCF_002762135.3_ASM276213v3	NZ_CP024619.1	lcl|NZ_CP024619.1_prot_WP_099949614.1_879	Chromosome	none	934966	937200	fig|550538.5.peg.3033|SG2866|VBISalEnt1629_3033| Inactive (p)ppGpp 3'-pyrophosphohydrolase domain / GTP pyrophosphokinase (EC 2.7.6.5), (p)ppGpp synthetase I [Salmonella enterica subsp. enterica serovar Gallinarum str. 287/91 | 550538.5]
Salmonella_enterica	003058	GCF_002763415.1_ASM276341v1	NZ_CP018651.1	lcl|NZ_CP018651.1_prot_WP_000226831.1_2272	Chromosome	none	2488579	2490813	fig|550537.5.peg.2855|SEN2801|VBISalEnt14964_2855| Inactive (p)ppGpp 3'-pyrophosphohydrolase domain / GTP pyrophosphokinase (EC 2.7.6.5), (p)ppGpp synthetase I [Salmonella enterica subsp. enterica serovar Enteritidis str. P125109 | 550537.5]
Salmonella_enterica	003058	GCF_002777175.1_ASM277717v1	NZ_CP017719.1	lcl|NZ_CP017719.1_prot_WP_000226842.1_864	Chromosome	none	922333	924567	fig|550538.5.peg.3033|SG2866|VBISalEnt1629_3033| Inactive (p)ppGpp 3'-pyrophosphohydrolase domain / GTP pyrophosphokinase (EC 2.7.6.5), (p)ppGpp synthetase I [Salmonella enterica subsp. enterica serovar Gallinarum str. 287/91 | 550538.5]
Salmonella_enterica	003058	GCF_002813935.1_ASM281393v1	NZ_CP019383.1	lcl|NZ_CP019383.1_prot_WP_000226831.1_866	Chromosome	none	925903	928137	fig|550537.5.peg.2855|SEN2801|VBISalEnt14964_2855| Inactive (p)ppGpp 3'-pyrophosphohydrolase domain / GTP pyrophosphokinase (EC 2.7.6.5), (p)ppGpp synthetase I [Salmonella enterica subsp. enterica serovar Enteritidis str. P125109 | 550537.5]
Salmonella_enterica	003058	GCF_002813975.1_ASM281397v1	NZ_CP015524.1	lcl|NZ_CP015524.1_prot_WP_000226831.1_2799	Chromosome	none	2925277	2927511	fig|550537.5.peg.2855|SEN2801|VBISalEnt14964_2855| Inactive (p)ppGpp 3'-pyrophosphohydrolase domain / GTP pyrophosphokinase (EC 2.7.6.5), (p)ppGpp synthetase I [Salmonella enterica subsp. enterica serovar Enteritidis str. P125109 | 550537.5]
Salmonella_enterica	003058	GCF_002813995.1_ASM281399v1	NZ_CP015526.1	lcl|NZ_CP015526.1_prot_WP_000226831.1_2799	Chromosome	none	2925065	2927299	fig|550537.5.peg.2855|SEN2801|VBISalEnt14964_2855| Inactive (p)ppGpp 3'-pyrophosphohydrolase domain / GTP pyrophosphokinase (EC 2.7.6.5), (p)ppGpp synthetase I [Salmonella enterica subsp. enterica serovar Enteritidis str. P125109 | 550537.5]
Salmonella_enterica	003058	GCF_002863765.1_ASM286376v1	NZ_CP019174.1	lcl|NZ_CP019174.1_prot_WP_000226841.1_858	Chromosome	none	915770	918004	fig|550538.5.peg.3033|SG2866|VBISalEnt1629_3033| Inactive (p)ppGpp 3'-pyrophosphohydrolase domain / GTP pyrophosphokinase (EC 2.7.6.5), (p)ppGpp synthetase I [Salmonella enterica subsp. enterica serovar Gallinarum str. 287/91 | 550538.5]
Salmonella_enterica	003058	GCF_002863785.1_ASM286378v1	NZ_CP019202.1	lcl|NZ_CP019202.1_prot_WP_000226841.1_890	Chromosome	none	955389	957623	fig|550538.5.peg.3033|SG2866|VBISalEnt1629_3033| Inactive (p)ppGpp 3'-pyrophosphohydrolase domain / GTP pyrophosphokinase (EC 2.7.6.5), (p)ppGpp synthetase I [Salmonella enterica subsp. enterica serovar Gallinarum str. 287/91 | 550538.5]
Salmonella_enterica	003058	GCF_002900325.1_ASM290032v1	NZ_CP025745.1	lcl|NZ_CP025745.1_prot_WP_000226838.1_916	Chromosome	none	967394	969628	fig|550537.5.peg.2855|SEN2801|VBISalEnt14964_2855| Inactive (p)ppGpp 3'-pyrophosphohydrolase domain / GTP pyrophosphokinase (EC 2.7.6.5), (p)ppGpp synthetase I [Salmonella enterica subsp. enterica serovar Enteritidis str. P125109 | 550537.5]
Salmonella_enterica	003058	GCF_002946375.1_ASM294637v1	NZ_CP026609.1	lcl|NZ_CP026609.1_prot_WP_000226841.1_4083	Chromosome	none	4352623	4354857	fig|550538.5.peg.3033|SG2866|VBISalEnt1629_3033| Inactive (p)ppGpp 3'-pyrophosphohydrolase domain / GTP pyrophosphokinase (EC 2.7.6.5), (p)ppGpp synthetase I [Salmonella enterica subsp. enterica serovar Gallinarum str. 287/91 | 550538.5]
Salmonella_enterica	003058	GCF_002946675.1_ASM294667v1	NZ_CP026569.1	lcl|NZ_CP026569.1_prot_WP_000226831.1_866	Chromosome	none	925882	928116	fig|550537.5.peg.2855|SEN2801|VBISalEnt14964_2855| Inactive (p)ppGpp 3'-pyrophosphohydrolase domain / GTP pyrophosphokinase (EC 2.7.6.5), (p)ppGpp synthetase I [Salmonella enterica subsp. enterica serovar Enteritidis str. P125109 | 550537.5]
Salmonella_enterica	003058	GCF_002947135.1_ASM294713v1	NZ_CP026700.1	lcl|NZ_CP026700.1_prot_WP_000226838.1_739	Chromosome	none	806848	809082	fig|550537.5.peg.2855|SEN2801|VBISalEnt14964_2855| Inactive (p)ppGpp 3'-pyrophosphohydrolase domain / GTP pyrophosphokinase (EC 2.7.6.5), (p)ppGpp synthetase I [Salmonella enterica subsp. enterica serovar Enteritidis str. P125109 | 550537.5]
Salmonella_enterica	003058	GCF_002952975.1_ASM295297v1	NZ_CP026327.1	lcl|NZ_CP026327.1_prot_WP_000226841.1_974	Chromosome	none	1014480	1016714	fig|550538.5.peg.3033|SG2866|VBISalEnt1629_3033| Inactive (p)ppGpp 3'-pyrophosphohydrolase domain / GTP pyrophosphokinase (EC 2.7.6.5), (p)ppGpp synthetase I [Salmonella enterica subsp. enterica serovar Gallinarum str. 287/91 | 550538.5]
Salmonella_enterica	003058	GCF_002953175.1_ASM295317v1	NZ_CP026379.1	lcl|NZ_CP026379.1_prot_WP_023217504.1_1004	Chromosome	none	1035275	1037530	fig|550538.5.peg.3033|SG2866|VBISalEnt1629_3033| Inactive (p)ppGpp 3'-pyrophosphohydrolase domain / GTP pyrophosphokinase (EC 2.7.6.5), (p)ppGpp synthetase I [Salmonella enterica subsp. enterica serovar Gallinarum str. 287/91 | 550538.5]
Salmonella_enterica	003058	GCF_002982095.1_ASM298209v1	NZ_CP019681.1	lcl|NZ_CP019681.1_prot_WP_000226831.1_2855	Chromosome	none	2991192	2993426	fig|550537.5.peg.2855|SEN2801|VBISalEnt14964_2855| Inactive (p)ppGpp 3'-pyrophosphohydrolase domain / GTP pyrophosphokinase (EC 2.7.6.5), (p)ppGpp synthetase I [Salmonella enterica subsp. enterica serovar Enteritidis str. P125109 | 550537.5]
Salmonella_enterica	003058	GCF_002983965.1_ASM298396v1	NZ_CP027414.1	lcl|NZ_CP027414.1_prot_WP_000226838.1_1663	Chromosome	none	1819067	1821301	fig|550537.5.peg.2855|SEN2801|VBISalEnt14964_2855| Inactive (p)ppGpp 3'-pyrophosphohydrolase domain / GTP pyrophosphokinase (EC 2.7.6.5), (p)ppGpp synthetase I [Salmonella enterica subsp. enterica serovar Enteritidis str. P125109 | 550537.5]
Salmonella_enterica	003058	GCF_002984035.1_ASM298403v1	NZ_CP027412.1	lcl|NZ_CP027412.1_prot_WP_000226837.1_3842	Chromosome	none	4096754	4098988	fig|550538.5.peg.3033|SG2866|VBISalEnt1629_3033| Inactive (p)ppGpp 3'-pyrophosphohydrolase domain / GTP pyrophosphokinase (EC 2.7.6.5), (p)ppGpp synthetase I [Salmonella enterica subsp. enterica serovar Gallinarum str. 287/91 | 550538.5]
Salmonella_enterica	003058	GCF_002984285.1_ASM298428v1	NZ_CP027410.1	lcl|NZ_CP027410.1_prot_WP_000226838.1_3424	Chromosome	none	3552648	3554882	fig|550537.5.peg.2855|SEN2801|VBISalEnt14964_2855| Inactive (p)ppGpp 3'-pyrophosphohydrolase domain / GTP pyrophosphokinase (EC 2.7.6.5), (p)ppGpp synthetase I [Salmonella enterica subsp. enterica serovar Enteritidis str. P125109 | 550537.5]
Salmonella_enterica	003058	GCF_002999175.1_ASM299917v1	NZ_CP026660.1	lcl|NZ_CP026660.1_prot_WP_000226841.1_2844	Chromosome	none	2976033	2978267	fig|550538.5.peg.3033|SG2866|VBISalEnt1629_3033| Inactive (p)ppGpp 3'-pyrophosphohydrolase domain / GTP pyrophosphokinase (EC 2.7.6.5), (p)ppGpp synthetase I [Salmonella enterica subsp. enterica serovar Gallinarum str. 287/91 | 550538.5]
Salmonella_enterica	003058	GCF_003030105.1_ASM303010v1	NZ_CP028169.1	lcl|NZ_CP028169.1_prot_WP_000226841.1_2683	Chromosome	none	2900273	2902507	fig|550538.5.peg.3033|SG2866|VBISalEnt1629_3033| Inactive (p)ppGpp 3'-pyrophosphohydrolase domain / GTP pyrophosphokinase (EC 2.7.6.5), (p)ppGpp synthetase I [Salmonella enterica subsp. enterica serovar Gallinarum str. 287/91 | 550538.5]
Salmonella_enterica	003058	GCF_003030125.1_ASM303012v1	NZ_CP028172.1	lcl|NZ_CP028172.1_prot_WP_000226841.1_2843	Chromosome	none	3008410	3010644	fig|550538.5.peg.3033|SG2866|VBISalEnt1629_3033| Inactive (p)ppGpp 3'-pyrophosphohydrolase domain / GTP pyrophosphokinase (EC 2.7.6.5), (p)ppGpp synthetase I [Salmonella enterica subsp. enterica serovar Gallinarum str. 287/91 | 550538.5]
Salmonella_enterica	003058	GCF_003030265.1_ASM303026v1	NZ_CP028196.1	lcl|NZ_CP028196.1_prot_WP_000226838.1_559	Chromosome	none	584059	586293	fig|550537.5.peg.2855|SEN2801|VBISalEnt14964_2855| Inactive (p)ppGpp 3'-pyrophosphohydrolase domain / GTP pyrophosphokinase (EC 2.7.6.5), (p)ppGpp synthetase I [Salmonella enterica subsp. enterica serovar Enteritidis str. P125109 | 550537.5]
Salmonella_enterica	003058	GCF_003030285.1_ASM303028v1	NZ_CP028199.1	lcl|NZ_CP028199.1_prot_WP_000226838.1_1953	Chromosome	none	2000514	2002748	fig|550537.5.peg.2855|SEN2801|VBISalEnt14964_2855| Inactive (p)ppGpp 3'-pyrophosphohydrolase domain / GTP pyrophosphokinase (EC 2.7.6.5), (p)ppGpp synthetase I [Salmonella enterica subsp. enterica serovar Enteritidis str. P125109 | 550537.5]
Salmonella_enterica	003058	GCF_003031835.1_ASM303183v1	NZ_CP020565.1	lcl|NZ_CP020565.1_prot_WP_000226838.1_872	Chromosome	none	932179	934413	fig|550537.5.peg.2855|SEN2801|VBISalEnt14964_2855| Inactive (p)ppGpp 3'-pyrophosphohydrolase domain / GTP pyrophosphokinase (EC 2.7.6.5), (p)ppGpp synthetase I [Salmonella enterica subsp. enterica serovar Enteritidis str. P125109 | 550537.5]
Salmonella_enterica	003058	GCF_003031855.1_ASM303185v1	NZ_CP025217.1	lcl|NZ_CP025217.1_prot_WP_000226841.1_977	Chromosome	none	1033966	1036200	fig|550538.5.peg.3033|SG2866|VBISalEnt1629_3033| Inactive (p)ppGpp 3'-pyrophosphohydrolase domain / GTP pyrophosphokinase (EC 2.7.6.5), (p)ppGpp synthetase I [Salmonella enterica subsp. enterica serovar Gallinarum str. 287/91 | 550538.5]
Salmonella_enterica	003058	GCF_003031875.1_ASM303187v1	NZ_CP025218.1	lcl|NZ_CP025218.1_prot_WP_000226841.1_883	Chromosome	none	948766	951000	fig|550538.5.peg.3033|SG2866|VBISalEnt1629_3033| Inactive (p)ppGpp 3'-pyrophosphohydrolase domain / GTP pyrophosphokinase (EC 2.7.6.5), (p)ppGpp synthetase I [Salmonella enterica subsp. enterica serovar Gallinarum str. 287/91 | 550538.5]
Salmonella_enterica	003058	GCF_003031995.1_ASM303199v1	NZ_CP025554.1	lcl|NZ_CP025554.1_prot_WP_000226831.1_866	Chromosome	none	925514	927748	fig|550537.5.peg.2855|SEN2801|VBISalEnt14964_2855| Inactive (p)ppGpp 3'-pyrophosphohydrolase domain / GTP pyrophosphokinase (EC 2.7.6.5), (p)ppGpp synthetase I [Salmonella enterica subsp. enterica serovar Enteritidis str. P125109 | 550537.5]
Salmonella_enterica	003058	GCF_003032015.1_ASM303201v1	NZ_CP025555.1	lcl|NZ_CP025555.1_prot_WP_000226838.1_875	Chromosome	none	933441	935675	fig|550537.5.peg.2855|SEN2801|VBISalEnt14964_2855| Inactive (p)ppGpp 3'-pyrophosphohydrolase domain / GTP pyrophosphokinase (EC 2.7.6.5), (p)ppGpp synthetase I [Salmonella enterica subsp. enterica serovar Enteritidis str. P125109 | 550537.5]
Salmonella_enterica	003058	GCF_003032035.1_ASM303203v1	NZ_CP025559.1	lcl|NZ_CP025559.1_prot_WP_000226831.1_866	Chromosome	none	925517	927751	fig|550537.5.peg.2855|SEN2801|VBISalEnt14964_2855| Inactive (p)ppGpp 3'-pyrophosphohydrolase domain / GTP pyrophosphokinase (EC 2.7.6.5), (p)ppGpp synthetase I [Salmonella enterica subsp. enterica serovar Enteritidis str. P125109 | 550537.5]
Salmonella_enterica	003058	GCF_003052785.2_ASM305278v2	NZ_CP028729.1	lcl|NZ_CP028729.1_prot_WP_000226838.1_2964	Chromosome	none	3100267	3102501	fig|550537.5.peg.2855|SEN2801|VBISalEnt14964_2855| Inactive (p)ppGpp 3'-pyrophosphohydrolase domain / GTP pyrophosphokinase (EC 2.7.6.5), (p)ppGpp synthetase I [Salmonella enterica subsp. enterica serovar Enteritidis str. P125109 | 550537.5]
Salmonella_enterica	003058	GCF_003054535.1_ASM305453v1	NZ_CP020752.1	lcl|NZ_CP020752.1_prot_WP_000226841.1_886	Chromosome	none	957177	959411	fig|550538.5.peg.3033|SG2866|VBISalEnt1629_3033| Inactive (p)ppGpp 3'-pyrophosphohydrolase domain / GTP pyrophosphokinase (EC 2.7.6.5), (p)ppGpp synthetase I [Salmonella enterica subsp. enterica serovar Gallinarum str. 287/91 | 550538.5]
Salmonella_enterica	003058	GCF_003064165.2_ASM306416v2	NZ_CP077691.1	lcl|NZ_CP077691.1_prot_WP_000226842.1_983	Chromosome	none	1046504	1048738	fig|550538.5.peg.3033|SG2866|VBISalEnt1629_3033| Inactive (p)ppGpp 3'-pyrophosphohydrolase domain / GTP pyrophosphokinase (EC 2.7.6.5), (p)ppGpp synthetase I [Salmonella enterica subsp. enterica serovar Gallinarum str. 287/91 | 550538.5]
Salmonella_enterica	003058	GCF_003064365.2_ASM306436v2	NZ_CP077711.1	lcl|NZ_CP077711.1_prot_WP_000226837.1_993	Chromosome	none	1044594	1046828	fig|550538.5.peg.3033|SG2866|VBISalEnt1629_3033| Inactive (p)ppGpp 3'-pyrophosphohydrolase domain / GTP pyrophosphokinase (EC 2.7.6.5), (p)ppGpp synthetase I [Salmonella enterica subsp. enterica serovar Gallinarum str. 287/91 | 550538.5]
Salmonella_enterica	003058	GCF_003064405.2_ASM306440v2	NZ_CP077693.1	lcl|NZ_CP077693.1_prot_WP_000226842.1_982	Chromosome	none	1048286	1050520	fig|550538.5.peg.3033|SG2866|VBISalEnt1629_3033| Inactive (p)ppGpp 3'-pyrophosphohydrolase domain / GTP pyrophosphokinase (EC 2.7.6.5), (p)ppGpp synthetase I [Salmonella enterica subsp. enterica serovar Gallinarum str. 287/91 | 550538.5]
Salmonella_enterica	003058	GCF_003067445.2_ASM306744v2	NZ_CP077704.1	lcl|NZ_CP077704.1_prot_WP_000226842.1_867	Chromosome	none	927163	929397	fig|550538.5.peg.3033|SG2866|VBISalEnt1629_3033| Inactive (p)ppGpp 3'-pyrophosphohydrolase domain / GTP pyrophosphokinase (EC 2.7.6.5), (p)ppGpp synthetase I [Salmonella enterica subsp. enterica serovar Gallinarum str. 287/91 | 550538.5]
Salmonella_enterica	003058	GCF_003067765.2_ASM306776v2	NZ_CP077696.1	lcl|NZ_CP077696.1_prot_WP_000226841.1_3874	Chromosome	none	4003524	4005758	fig|550538.5.peg.3033|SG2866|VBISalEnt1629_3033| Inactive (p)ppGpp 3'-pyrophosphohydrolase domain / GTP pyrophosphokinase (EC 2.7.6.5), (p)ppGpp synthetase I [Salmonella enterica subsp. enterica serovar Gallinarum str. 287/91 | 550538.5]
Salmonella_enterica	003058	GCF_003067925.2_ASM306792v2	NZ_CP077699.1	lcl|NZ_CP077699.1_prot_WP_023207771.1_972	Chromosome	none	1037553	1039802	fig|550538.5.peg.3033|SG2866|VBISalEnt1629_3033| Inactive (p)ppGpp 3'-pyrophosphohydrolase domain / GTP pyrophosphokinase (EC 2.7.6.5), (p)ppGpp synthetase I [Salmonella enterica subsp. enterica serovar Gallinarum str. 287/91 | 550538.5]
Salmonella_enterica	003058	GCF_003067985.2_ASM306798v2	NZ_CP077702.1	lcl|NZ_CP077702.1_prot_WP_001527999.1_857	Chromosome	none	918468	920702	fig|550538.5.peg.3033|SG2866|VBISalEnt1629_3033| Inactive (p)ppGpp 3'-pyrophosphohydrolase domain / GTP pyrophosphokinase (EC 2.7.6.5), (p)ppGpp synthetase I [Salmonella enterica subsp. enterica serovar Gallinarum str. 287/91 | 550538.5]
Salmonella_enterica	003058	GCF_003068025.2_ASM306802v2	NZ_CP077706.1	lcl|NZ_CP077706.1_prot_WP_023207771.1_929	Chromosome	none	991638	993887	fig|550538.5.peg.3033|SG2866|VBISalEnt1629_3033| Inactive (p)ppGpp 3'-pyrophosphohydrolase domain / GTP pyrophosphokinase (EC 2.7.6.5), (p)ppGpp synthetase I [Salmonella enterica subsp. enterica serovar Gallinarum str. 287/91 | 550538.5]
Salmonella_enterica	003058	GCF_003068145.2_ASM306814v2	NZ_CP077710.1	lcl|NZ_CP077710.1_prot_WP_023249284.1_1058	Chromosome	none	1098959	1101193	fig|550538.5.peg.3033|SG2866|VBISalEnt1629_3033| Inactive (p)ppGpp 3'-pyrophosphohydrolase domain / GTP pyrophosphokinase (EC 2.7.6.5), (p)ppGpp synthetase I [Salmonella enterica subsp. enterica serovar Gallinarum str. 287/91 | 550538.5]
Salmonella_enterica	003058	GCF_003071485.1_ASM307148v1	NZ_CP020912.1	lcl|NZ_CP020912.1_prot_WP_000226841.1_910	Chromosome	none	984105	986339	fig|550538.5.peg.3033|SG2866|VBISalEnt1629_3033| Inactive (p)ppGpp 3'-pyrophosphohydrolase domain / GTP pyrophosphokinase (EC 2.7.6.5), (p)ppGpp synthetase I [Salmonella enterica subsp. enterica serovar Gallinarum str. 287/91 | 550538.5]
Salmonella_enterica	003058	GCF_003071545.1_ASM307154v1	NZ_CP027677.1	lcl|NZ_CP027677.1_prot_WP_000226841.1_2684	Chromosome	none	2845273	2847507	fig|550538.5.peg.3033|SG2866|VBISalEnt1629_3033| Inactive (p)ppGpp 3'-pyrophosphohydrolase domain / GTP pyrophosphokinase (EC 2.7.6.5), (p)ppGpp synthetase I [Salmonella enterica subsp. enterica serovar Gallinarum str. 287/91 | 550538.5]
Salmonella_enterica	003058	GCF_003073495.1_ASM307349v1	NZ_CP029036.1	lcl|NZ_CP029036.1_prot_WP_000226841.1_924	Chromosome	none	980533	982767	fig|550538.5.peg.3033|SG2866|VBISalEnt1629_3033| Inactive (p)ppGpp 3'-pyrophosphohydrolase domain / GTP pyrophosphokinase (EC 2.7.6.5), (p)ppGpp synthetase I [Salmonella enterica subsp. enterica serovar Gallinarum str. 287/91 | 550538.5]
Salmonella_enterica	003058	GCF_003073515.1_ASM307351v1	NZ_CP029041.1	lcl|NZ_CP029041.1_prot_WP_000226841.1_883	Chromosome	none	938915	941149	fig|550538.5.peg.3033|SG2866|VBISalEnt1629_3033| Inactive (p)ppGpp 3'-pyrophosphohydrolase domain / GTP pyrophosphokinase (EC 2.7.6.5), (p)ppGpp synthetase I [Salmonella enterica subsp. enterica serovar Gallinarum str. 287/91 | 550538.5]
Salmonella_enterica	003058	GCF_003073535.1_ASM307353v1	NZ_CP029040.1	lcl|NZ_CP029040.1_prot_WP_000226841.1_923	Chromosome	none	980543	982777	fig|550538.5.peg.3033|SG2866|VBISalEnt1629_3033| Inactive (p)ppGpp 3'-pyrophosphohydrolase domain / GTP pyrophosphokinase (EC 2.7.6.5), (p)ppGpp synthetase I [Salmonella enterica subsp. enterica serovar Gallinarum str. 287/91 | 550538.5]
Salmonella_enterica	003058	GCF_003073555.1_ASM307355v1	NZ_CP029038.1	lcl|NZ_CP029038.1_prot_WP_000226841.1_931	Chromosome	none	984238	986472	fig|550538.5.peg.3033|SG2866|VBISalEnt1629_3033| Inactive (p)ppGpp 3'-pyrophosphohydrolase domain / GTP pyrophosphokinase (EC 2.7.6.5), (p)ppGpp synthetase I [Salmonella enterica subsp. enterica serovar Gallinarum str. 287/91 | 550538.5]
Salmonella_enterica	003058	GCF_003073575.1_ASM307357v1	NZ_CP029035.1	lcl|NZ_CP029035.1_prot_WP_000226841.1_874	Chromosome	none	944813	947047	fig|550538.5.peg.3033|SG2866|VBISalEnt1629_3033| Inactive (p)ppGpp 3'-pyrophosphohydrolase domain / GTP pyrophosphokinase (EC 2.7.6.5), (p)ppGpp synthetase I [Salmonella enterica subsp. enterica serovar Gallinarum str. 287/91 | 550538.5]
Salmonella_enterica	003058	GCF_003073595.1_ASM307359v1	NZ_CP029039.1	lcl|NZ_CP029039.1_prot_WP_000226841.1_874	Chromosome	none	944809	947043	fig|550538.5.peg.3033|SG2866|VBISalEnt1629_3033| Inactive (p)ppGpp 3'-pyrophosphohydrolase domain / GTP pyrophosphokinase (EC 2.7.6.5), (p)ppGpp synthetase I [Salmonella enterica subsp. enterica serovar Gallinarum str. 287/91 | 550538.5]
Salmonella_enterica	003058	GCF_003130605.1_ASM313060v1	NZ_CP029336.1	lcl|NZ_CP029336.1_prot_WP_000226841.1_874	Chromosome	none	944804	947038	fig|550538.5.peg.3033|SG2866|VBISalEnt1629_3033| Inactive (p)ppGpp 3'-pyrophosphohydrolase domain / GTP pyrophosphokinase (EC 2.7.6.5), (p)ppGpp synthetase I [Salmonella enterica subsp. enterica serovar Gallinarum str. 287/91 | 550538.5]
Salmonella_enterica	003058	GCF_003177235.1_ASM317723v1	NZ_CP029567.1	lcl|NZ_CP029567.1_prot_WP_000226838.1_3547	Chromosome	none	3794392	3796626	fig|550537.5.peg.2855|SEN2801|VBISalEnt14964_2855| Inactive (p)ppGpp 3'-pyrophosphohydrolase domain / GTP pyrophosphokinase (EC 2.7.6.5), (p)ppGpp synthetase I [Salmonella enterica subsp. enterica serovar Enteritidis str. P125109 | 550537.5]
Salmonella_enterica	003058	GCF_003177255.1_ASM317725v1	NZ_CP029568.1	lcl|NZ_CP029568.1_prot_WP_000226838.1_3507	Chromosome	none	3651147	3653381	fig|550537.5.peg.2855|SEN2801|VBISalEnt14964_2855| Inactive (p)ppGpp 3'-pyrophosphohydrolase domain / GTP pyrophosphokinase (EC 2.7.6.5), (p)ppGpp synthetase I [Salmonella enterica subsp. enterica serovar Enteritidis str. P125109 | 550537.5]
Salmonella_enterica	003058	GCF_003181075.1_ASM318107v1	NZ_CP029593.1	lcl|NZ_CP029593.1_prot_WP_000226838.1_609	Chromosome	none	663302	665536	fig|550537.5.peg.2855|SEN2801|VBISalEnt14964_2855| Inactive (p)ppGpp 3'-pyrophosphohydrolase domain / GTP pyrophosphokinase (EC 2.7.6.5), (p)ppGpp synthetase I [Salmonella enterica subsp. enterica serovar Enteritidis str. P125109 | 550537.5]
Salmonella_enterica	003058	GCF_003181155.1_ASM318115v1	NZ_CP029595.1	lcl|NZ_CP029595.1_prot_WP_000226838.1_3727	Chromosome	none	3898821	3901055	fig|550537.5.peg.2855|SEN2801|VBISalEnt14964_2855| Inactive (p)ppGpp 3'-pyrophosphohydrolase domain / GTP pyrophosphokinase (EC 2.7.6.5), (p)ppGpp synthetase I [Salmonella enterica subsp. enterica serovar Enteritidis str. P125109 | 550537.5]
Salmonella_enterica	003058	GCF_003184325.1_ASM318432v1	NZ_CP028157.1	lcl|NZ_CP028157.1_prot_WP_000226831.1_2833	Chromosome	none	2974953	2977187	fig|550537.5.peg.2855|SEN2801|VBISalEnt14964_2855| Inactive (p)ppGpp 3'-pyrophosphohydrolase domain / GTP pyrophosphokinase (EC 2.7.6.5), (p)ppGpp synthetase I [Salmonella enterica subsp. enterica serovar Enteritidis str. P125109 | 550537.5]
Salmonella_enterica	003058	GCF_003184425.1_ASM318442v1	NZ_CP028151.1	lcl|NZ_CP028151.1_prot_WP_000226831.1_2833	Chromosome	none	2974953	2977187	fig|550537.5.peg.2855|SEN2801|VBISalEnt14964_2855| Inactive (p)ppGpp 3'-pyrophosphohydrolase domain / GTP pyrophosphokinase (EC 2.7.6.5), (p)ppGpp synthetase I [Salmonella enterica subsp. enterica serovar Enteritidis str. P125109 | 550537.5]
Salmonella_enterica	003058	GCF_003231095.1_ASM323109v1	NZ_CP029800.1	lcl|NZ_CP029800.1_prot_WP_000226842.1_2812	Chromosome	none	3039655	3041889	fig|550538.5.peg.3033|SG2866|VBISalEnt1629_3033| Inactive (p)ppGpp 3'-pyrophosphohydrolase domain / GTP pyrophosphokinase (EC 2.7.6.5), (p)ppGpp synthetase I [Salmonella enterica subsp. enterica serovar Gallinarum str. 287/91 | 550538.5]
Salmonella_enterica	003058	GCF_003312565.1_ASM331256v1	NZ_CP030794.1	lcl|NZ_CP030794.1_prot_WP_000226831.1_183	Chromosome	none	184382	186616	fig|550537.5.peg.2855|SEN2801|VBISalEnt14964_2855| Inactive (p)ppGpp 3'-pyrophosphohydrolase domain / GTP pyrophosphokinase (EC 2.7.6.5), (p)ppGpp synthetase I [Salmonella enterica subsp. enterica serovar Enteritidis str. P125109 | 550537.5]
Salmonella_enterica	003058	GCF_003324755.1_ASM332475v1	NZ_CP029989.1	lcl|NZ_CP029989.1_prot_WP_000226833.1_4026	Chromosome	none	4254168	4256402	fig|550538.5.peg.3033|SG2866|VBISalEnt1629_3033| Inactive (p)ppGpp 3'-pyrophosphohydrolase domain / GTP pyrophosphokinase (EC 2.7.6.5), (p)ppGpp synthetase I [Salmonella enterica subsp. enterica serovar Gallinarum str. 287/91 | 550538.5]
Salmonella_enterica	003058	GCF_003324775.1_ASM332477v1	NZ_CP029991.1	lcl|NZ_CP029991.1_prot_WP_058345940.1_802	Chromosome	none	858042	860276	fig|550538.5.peg.3033|SG2866|VBISalEnt1629_3033| Inactive (p)ppGpp 3'-pyrophosphohydrolase domain / GTP pyrophosphokinase (EC 2.7.6.5), (p)ppGpp synthetase I [Salmonella enterica subsp. enterica serovar Gallinarum str. 287/91 | 550538.5]
Salmonella_enterica	003058	GCF_003324795.1_ASM332479v1	NZ_CP029992.1	lcl|NZ_CP029992.1_prot_WP_000226833.1_2833	Chromosome	none	3076987	3079221	fig|550538.5.peg.3033|SG2866|VBISalEnt1629_3033| Inactive (p)ppGpp 3'-pyrophosphohydrolase domain / GTP pyrophosphokinase (EC 2.7.6.5), (p)ppGpp synthetase I [Salmonella enterica subsp. enterica serovar Gallinarum str. 287/91 | 550538.5]
Salmonella_enterica	003058	GCF_003324815.1_ASM332481v1	NZ_CP029995.1	lcl|NZ_CP029995.1_prot_WP_000226833.1_951	Chromosome	none	1011709	1013943	fig|550538.5.peg.3033|SG2866|VBISalEnt1629_3033| Inactive (p)ppGpp 3'-pyrophosphohydrolase domain / GTP pyrophosphokinase (EC 2.7.6.5), (p)ppGpp synthetase I [Salmonella enterica subsp. enterica serovar Gallinarum str. 287/91 | 550538.5]
Salmonella_enterica	003058	GCF_003324835.1_ASM332483v1	NZ_CP029999.1	lcl|NZ_CP029999.1_prot_WP_000226841.1_897	Chromosome	none	945531	947765	fig|550538.5.peg.3033|SG2866|VBISalEnt1629_3033| Inactive (p)ppGpp 3'-pyrophosphohydrolase domain / GTP pyrophosphokinase (EC 2.7.6.5), (p)ppGpp synthetase I [Salmonella enterica subsp. enterica serovar Gallinarum str. 287/91 | 550538.5]
Salmonella_enterica	003058	GCF_003324855.1_ASM332485v1	NZ_CP030002.1	lcl|NZ_CP030002.1_prot_WP_000226841.1_906	Chromosome	none	950605	952839	fig|550538.5.peg.3033|SG2866|VBISalEnt1629_3033| Inactive (p)ppGpp 3'-pyrophosphohydrolase domain / GTP pyrophosphokinase (EC 2.7.6.5), (p)ppGpp synthetase I [Salmonella enterica subsp. enterica serovar Gallinarum str. 287/91 | 550538.5]
Salmonella_enterica	003058	GCF_003324875.1_ASM332487v1	NZ_CP030005.1	lcl|NZ_CP030005.1_prot_WP_000226841.1_868	Chromosome	none	928672	930906	fig|550538.5.peg.3033|SG2866|VBISalEnt1629_3033| Inactive (p)ppGpp 3'-pyrophosphohydrolase domain / GTP pyrophosphokinase (EC 2.7.6.5), (p)ppGpp synthetase I [Salmonella enterica subsp. enterica serovar Gallinarum str. 287/91 | 550538.5]
Salmonella_enterica	003058	GCF_003324915.1_ASM332491v1	NZ_CP030181.1	lcl|NZ_CP030181.1_prot_WP_000226841.1_876	Chromosome	none	933738	935972	fig|550538.5.peg.3033|SG2866|VBISalEnt1629_3033| Inactive (p)ppGpp 3'-pyrophosphohydrolase domain / GTP pyrophosphokinase (EC 2.7.6.5), (p)ppGpp synthetase I [Salmonella enterica subsp. enterica serovar Gallinarum str. 287/91 | 550538.5]
Salmonella_enterica	003058	GCF_003324935.1_ASM332493v1	NZ_CP030202.1	lcl|NZ_CP030202.1_prot_WP_000226838.1_911	Chromosome	none	962862	965096	fig|550537.5.peg.2855|SEN2801|VBISalEnt14964_2855| Inactive (p)ppGpp 3'-pyrophosphohydrolase domain / GTP pyrophosphokinase (EC 2.7.6.5), (p)ppGpp synthetase I [Salmonella enterica subsp. enterica serovar Enteritidis str. P125109 | 550537.5]
Salmonella_enterica	003058	GCF_003324955.1_ASM332495v1	NZ_CP030207.1	lcl|NZ_CP030207.1_prot_WP_000226838.1_866	Chromosome	none	925155	927389	fig|550537.5.peg.2855|SEN2801|VBISalEnt14964_2855| Inactive (p)ppGpp 3'-pyrophosphohydrolase domain / GTP pyrophosphokinase (EC 2.7.6.5), (p)ppGpp synthetase I [Salmonella enterica subsp. enterica serovar Enteritidis str. P125109 | 550537.5]
Salmonella_enterica	003058	GCF_003324975.1_ASM332497v1	NZ_CP030209.1	lcl|NZ_CP030209.1_prot_WP_000226841.1_935	Chromosome	none	975260	977494	fig|550538.5.peg.3033|SG2866|VBISalEnt1629_3033| Inactive (p)ppGpp 3'-pyrophosphohydrolase domain / GTP pyrophosphokinase (EC 2.7.6.5), (p)ppGpp synthetase I [Salmonella enterica subsp. enterica serovar Gallinarum str. 287/91 | 550538.5]
Salmonella_enterica	003058	GCF_003324995.1_ASM332499v1	NZ_CP030231.1	lcl|NZ_CP030231.1_prot_WP_000226842.1_3797	Chromosome	none	4086858	4089092	fig|550538.5.peg.3033|SG2866|VBISalEnt1629_3033| Inactive (p)ppGpp 3'-pyrophosphohydrolase domain / GTP pyrophosphokinase (EC 2.7.6.5), (p)ppGpp synthetase I [Salmonella enterica subsp. enterica serovar Gallinarum str. 287/91 | 550538.5]
Salmonella_enterica	003058	GCF_003325015.1_ASM332501v1	NZ_CP030235.1	lcl|NZ_CP030235.1_prot_WP_000226841.1_921	Chromosome	none	994023	996257	fig|550538.5.peg.3033|SG2866|VBISalEnt1629_3033| Inactive (p)ppGpp 3'-pyrophosphohydrolase domain / GTP pyrophosphokinase (EC 2.7.6.5), (p)ppGpp synthetase I [Salmonella enterica subsp. enterica serovar Gallinarum str. 287/91 | 550538.5]
Salmonella_enterica	003058	GCF_003325035.1_ASM332503v1	NZ_CP030180.1	lcl|NZ_CP030180.1_prot_WP_000226833.1_3710	Chromosome	none	4011225	4013459	fig|550538.5.peg.3033|SG2866|VBISalEnt1629_3033| Inactive (p)ppGpp 3'-pyrophosphohydrolase domain / GTP pyrophosphokinase (EC 2.7.6.5), (p)ppGpp synthetase I [Salmonella enterica subsp. enterica serovar Gallinarum str. 287/91 | 550538.5]
Salmonella_enterica	003058	GCF_003325055.1_ASM332505v1	NZ_CP030185.1	lcl|NZ_CP030185.1_prot_WP_000226838.1_889	Chromosome	none	945602	947836	fig|550537.5.peg.2855|SEN2801|VBISalEnt14964_2855| Inactive (p)ppGpp 3'-pyrophosphohydrolase domain / GTP pyrophosphokinase (EC 2.7.6.5), (p)ppGpp synthetase I [Salmonella enterica subsp. enterica serovar Enteritidis str. P125109 | 550537.5]
Salmonella_enterica	003058	GCF_003325075.1_ASM332507v1	NZ_CP030190.1	lcl|NZ_CP030190.1_prot_WP_000226841.1_883	Chromosome	none	946657	948891	fig|550538.5.peg.3033|SG2866|VBISalEnt1629_3033| Inactive (p)ppGpp 3'-pyrophosphohydrolase domain / GTP pyrophosphokinase (EC 2.7.6.5), (p)ppGpp synthetase I [Salmonella enterica subsp. enterica serovar Gallinarum str. 287/91 | 550538.5]
Salmonella_enterica	003058	GCF_003325095.1_ASM332509v1	NZ_CP030196.1	lcl|NZ_CP030196.1_prot_WP_000226838.1_950	Chromosome	none	993780	996014	fig|550537.5.peg.2855|SEN2801|VBISalEnt14964_2855| Inactive (p)ppGpp 3'-pyrophosphohydrolase domain / GTP pyrophosphokinase (EC 2.7.6.5), (p)ppGpp synthetase I [Salmonella enterica subsp. enterica serovar Enteritidis str. P125109 | 550537.5]
Salmonella_enterica	003058	GCF_003325135.1_ASM332513v1	NZ_CP030203.1	lcl|NZ_CP030203.1_prot_WP_000226837.1_1196	Chromosome	none	1253362	1255596	fig|550538.5.peg.3033|SG2866|VBISalEnt1629_3033| Inactive (p)ppGpp 3'-pyrophosphohydrolase domain / GTP pyrophosphokinase (EC 2.7.6.5), (p)ppGpp synthetase I [Salmonella enterica subsp. enterica serovar Gallinarum str. 287/91 | 550538.5]
Salmonella_enterica	003058	GCF_003325155.1_ASM332515v1	NZ_CP030211.1	lcl|NZ_CP030211.1_prot_WP_000226841.1_907	Chromosome	none	960097	962331	fig|550538.5.peg.3033|SG2866|VBISalEnt1629_3033| Inactive (p)ppGpp 3'-pyrophosphohydrolase domain / GTP pyrophosphokinase (EC 2.7.6.5), (p)ppGpp synthetase I [Salmonella enterica subsp. enterica serovar Gallinarum str. 287/91 | 550538.5]
Salmonella_enterica	003058	GCF_003325195.1_ASM332519v1	NZ_CP030217.1	lcl|NZ_CP030217.1_prot_WP_000226841.1_858	Chromosome	none	924626	926860	fig|550538.5.peg.3033|SG2866|VBISalEnt1629_3033| Inactive (p)ppGpp 3'-pyrophosphohydrolase domain / GTP pyrophosphokinase (EC 2.7.6.5), (p)ppGpp synthetase I [Salmonella enterica subsp. enterica serovar Gallinarum str. 287/91 | 550538.5]
Salmonella_enterica	003058	GCF_003325215.1_ASM332521v1	NZ_CP030219.1	lcl|NZ_CP030219.1_prot_WP_000226833.1_1205	Chromosome	none	1243242	1245476	fig|550538.5.peg.3033|SG2866|VBISalEnt1629_3033| Inactive (p)ppGpp 3'-pyrophosphohydrolase domain / GTP pyrophosphokinase (EC 2.7.6.5), (p)ppGpp synthetase I [Salmonella enterica subsp. enterica serovar Gallinarum str. 287/91 | 550538.5]
Salmonella_enterica	003058	GCF_003325235.1_ASM332523v1	NZ_CP030223.1	lcl|NZ_CP030223.1_prot_WP_000226841.1_865	Chromosome	none	927857	930091	fig|550538.5.peg.3033|SG2866|VBISalEnt1629_3033| Inactive (p)ppGpp 3'-pyrophosphohydrolase domain / GTP pyrophosphokinase (EC 2.7.6.5), (p)ppGpp synthetase I [Salmonella enterica subsp. enterica serovar Gallinarum str. 287/91 | 550538.5]
Salmonella_enterica	003058	GCF_003325255.1_ASM332525v1	NZ_CP030225.1	lcl|NZ_CP030225.1_prot_WP_000226838.1_910	Chromosome	none	954348	956582	fig|550537.5.peg.2855|SEN2801|VBISalEnt14964_2855| Inactive (p)ppGpp 3'-pyrophosphohydrolase domain / GTP pyrophosphokinase (EC 2.7.6.5), (p)ppGpp synthetase I [Salmonella enterica subsp. enterica serovar Enteritidis str. P125109 | 550537.5]
Salmonella_enterica	003058	GCF_003325275.1_ASM332527v1	NZ_CP030233.1	lcl|NZ_CP030233.1_prot_WP_000226842.1_2763	Chromosome	none	2914907	2917141	fig|550538.5.peg.3033|SG2866|VBISalEnt1629_3033| Inactive (p)ppGpp 3'-pyrophosphohydrolase domain / GTP pyrophosphokinase (EC 2.7.6.5), (p)ppGpp synthetase I [Salmonella enterica subsp. enterica serovar Gallinarum str. 287/91 | 550538.5]
Salmonella_enterica	003058	GCF_003325335.1_ASM332533v1	NZ_CP030024.1	lcl|NZ_CP030024.1_prot_WP_000226841.1_877	Chromosome	none	933847	936081	fig|550538.5.peg.3033|SG2866|VBISalEnt1629_3033| Inactive (p)ppGpp 3'-pyrophosphohydrolase domain / GTP pyrophosphokinase (EC 2.7.6.5), (p)ppGpp synthetase I [Salmonella enterica subsp. enterica serovar Gallinarum str. 287/91 | 550538.5]
Salmonella_enterica	003058	GCF_003347075.1_ASM334707v1	NZ_CP018219.1	lcl|NZ_CP018219.1_prot_WP_000226838.1_2423	Chromosome	none	2656286	2658520	fig|550537.5.peg.2855|SEN2801|VBISalEnt14964_2855| Inactive (p)ppGpp 3'-pyrophosphohydrolase domain / GTP pyrophosphokinase (EC 2.7.6.5), (p)ppGpp synthetase I [Salmonella enterica subsp. enterica serovar Enteritidis str. P125109 | 550537.5]
Salmonella_enterica	003058	GCF_003429365.1_ASM342936v1	NZ_CP023475.1	lcl|NZ_CP023475.1_prot_WP_000226831.1_866	Chromosome	none	925874	928108	fig|550537.5.peg.2855|SEN2801|VBISalEnt14964_2855| Inactive (p)ppGpp 3'-pyrophosphohydrolase domain / GTP pyrophosphokinase (EC 2.7.6.5), (p)ppGpp synthetase I [Salmonella enterica subsp. enterica serovar Enteritidis str. P125109 | 550537.5]
Salmonella_enterica	003058	GCF_003429425.1_ASM342942v1	NZ_CP023468.1	lcl|NZ_CP023468.1_prot_WP_000226841.1_2802	Chromosome	none	2966016	2968250	fig|550538.5.peg.3033|SG2866|VBISalEnt1629_3033| Inactive (p)ppGpp 3'-pyrophosphohydrolase domain / GTP pyrophosphokinase (EC 2.7.6.5), (p)ppGpp synthetase I [Salmonella enterica subsp. enterica serovar Gallinarum str. 287/91 | 550538.5]
Salmonella_enterica	003058	GCF_003429445.1_ASM342944v1	NZ_CP023470.1	lcl|NZ_CP023470.1_prot_WP_080170243.1_2678	Chromosome	none	2814188	2816419	fig|550538.5.peg.3033|SG2866|VBISalEnt1629_3033| Inactive (p)ppGpp 3'-pyrophosphohydrolase domain / GTP pyrophosphokinase (EC 2.7.6.5), (p)ppGpp synthetase I [Salmonella enterica subsp. enterica serovar Gallinarum str. 287/91 | 550538.5]
Salmonella_enterica	003058	GCF_003429465.1_ASM342946v1	NZ_CP023975.1	lcl|NZ_CP023975.1_prot_WP_000226841.1_3760	Chromosome	none	3927671	3929905	fig|550538.5.peg.3033|SG2866|VBISalEnt1629_3033| Inactive (p)ppGpp 3'-pyrophosphohydrolase domain / GTP pyrophosphokinase (EC 2.7.6.5), (p)ppGpp synthetase I [Salmonella enterica subsp. enterica serovar Gallinarum str. 287/91 | 550538.5]
Salmonella_enterica	003058	GCF_003515965.1_ASM351596v1	NZ_CP023436.1	lcl|NZ_CP023436.1_prot_WP_000226831.1_866	Chromosome	none	925817	928051	fig|550537.5.peg.2855|SEN2801|VBISalEnt14964_2855| Inactive (p)ppGpp 3'-pyrophosphohydrolase domain / GTP pyrophosphokinase (EC 2.7.6.5), (p)ppGpp synthetase I [Salmonella enterica subsp. enterica serovar Enteritidis str. P125109 | 550537.5]
Salmonella_enterica	003058	GCF_003571625.1_ASM357162v1	NZ_CP032194.1	lcl|NZ_CP032194.1_prot_WP_000226841.1_2125	Chromosome	none	2167930	2170164	fig|550538.5.peg.3033|SG2866|VBISalEnt1629_3033| Inactive (p)ppGpp 3'-pyrophosphohydrolase domain / GTP pyrophosphokinase (EC 2.7.6.5), (p)ppGpp synthetase I [Salmonella enterica subsp. enterica serovar Gallinarum str. 287/91 | 550538.5]
Salmonella_enterica	003058	GCF_003581245.2_ASM358124v2	NZ_CP074606.1	lcl|NZ_CP074606.1_prot_WP_000226838.1_863	Chromosome	none	927425	929659	fig|550537.5.peg.2855|SEN2801|VBISalEnt14964_2855| Inactive (p)ppGpp 3'-pyrophosphohydrolase domain / GTP pyrophosphokinase (EC 2.7.6.5), (p)ppGpp synthetase I [Salmonella enterica subsp. enterica serovar Enteritidis str. P125109 | 550537.5]
Salmonella_enterica	003058	GCF_003589785.1_ASM358978v1	NZ_CP032384.1	lcl|NZ_CP032384.1_prot_WP_000226838.1_2718	Chromosome	none	2931696	2933930	fig|550537.5.peg.2855|SEN2801|VBISalEnt14964_2855| Inactive (p)ppGpp 3'-pyrophosphohydrolase domain / GTP pyrophosphokinase (EC 2.7.6.5), (p)ppGpp synthetase I [Salmonella enterica subsp. enterica serovar Enteritidis str. P125109 | 550537.5]
Salmonella_enterica	003058	GCF_003589805.1_ASM358980v1	NZ_CP032387.1	lcl|NZ_CP032387.1_prot_WP_000226838.1_1143	Chromosome	none	1188478	1190712	fig|550537.5.peg.2855|SEN2801|VBISalEnt14964_2855| Inactive (p)ppGpp 3'-pyrophosphohydrolase domain / GTP pyrophosphokinase (EC 2.7.6.5), (p)ppGpp synthetase I [Salmonella enterica subsp. enterica serovar Enteritidis str. P125109 | 550537.5]
Salmonella_enterica	003058	GCF_003589825.1_ASM358982v1	NZ_CP032390.1	lcl|NZ_CP032390.1_prot_WP_000226838.1_4552	Chromosome	none	4791493	4793727	fig|550537.5.peg.2855|SEN2801|VBISalEnt14964_2855| Inactive (p)ppGpp 3'-pyrophosphohydrolase domain / GTP pyrophosphokinase (EC 2.7.6.5), (p)ppGpp synthetase I [Salmonella enterica subsp. enterica serovar Enteritidis str. P125109 | 550537.5]
Salmonella_enterica	003058	GCF_003589845.1_ASM358984v1	NZ_CP032393.1	lcl|NZ_CP032393.1_prot_WP_000226838.1_1422	Chromosome	none	1559309	1561543	fig|550537.5.peg.2855|SEN2801|VBISalEnt14964_2855| Inactive (p)ppGpp 3'-pyrophosphohydrolase domain / GTP pyrophosphokinase (EC 2.7.6.5), (p)ppGpp synthetase I [Salmonella enterica subsp. enterica serovar Enteritidis str. P125109 | 550537.5]
Salmonella_enterica	003058	GCF_003589865.1_ASM358986v1	NZ_CP032396.1	lcl|NZ_CP032396.1_prot_WP_000226838.1_432	Chromosome	none	471993	474227	fig|550537.5.peg.2855|SEN2801|VBISalEnt14964_2855| Inactive (p)ppGpp 3'-pyrophosphohydrolase domain / GTP pyrophosphokinase (EC 2.7.6.5), (p)ppGpp synthetase I [Salmonella enterica subsp. enterica serovar Enteritidis str. P125109 | 550537.5]
Salmonella_enterica	003058	GCF_003590695.1_ASM359069v1	NZ_CP032444.1	lcl|NZ_CP032444.1_prot_WP_000226841.1_898	Chromosome	none	957891	960125	fig|550538.5.peg.3033|SG2866|VBISalEnt1629_3033| Inactive (p)ppGpp 3'-pyrophosphohydrolase domain / GTP pyrophosphokinase (EC 2.7.6.5), (p)ppGpp synthetase I [Salmonella enterica subsp. enterica serovar Gallinarum str. 287/91 | 550538.5]
Salmonella_enterica	003058	GCF_003590755.1_ASM359075v1	NZ_CP032449.1	lcl|NZ_CP032449.1_prot_WP_000226838.1_899	Chromosome	none	959975	962209	fig|550537.5.peg.2855|SEN2801|VBISalEnt14964_2855| Inactive (p)ppGpp 3'-pyrophosphohydrolase domain / GTP pyrophosphokinase (EC 2.7.6.5), (p)ppGpp synthetase I [Salmonella enterica subsp. enterica serovar Enteritidis str. P125109 | 550537.5]
Salmonella_enterica	003058	GCF_003595645.1_ASM359564v1	NZ_CP032446.1	lcl|NZ_CP032446.1_prot_WP_000226838.1_899	Chromosome	none	959591	961825	fig|550537.5.peg.2855|SEN2801|VBISalEnt14964_2855| Inactive (p)ppGpp 3'-pyrophosphohydrolase domain / GTP pyrophosphokinase (EC 2.7.6.5), (p)ppGpp synthetase I [Salmonella enterica subsp. enterica serovar Enteritidis str. P125109 | 550537.5]
Salmonella_enterica	003058	GCF_003595725.1_ASM359572v1	NZ_CP032379.1	lcl|NZ_CP032379.1_prot_WP_000226838.1_899	Chromosome	none	959646	961880	fig|550537.5.peg.2855|SEN2801|VBISalEnt14964_2855| Inactive (p)ppGpp 3'-pyrophosphohydrolase domain / GTP pyrophosphokinase (EC 2.7.6.5), (p)ppGpp synthetase I [Salmonella enterica subsp. enterica serovar Enteritidis str. P125109 | 550537.5]
Salmonella_enterica	003058	GCF_003606225.1_ASM360622v1	NZ_CP022963.1	lcl|NZ_CP022963.1_prot_WP_000226838.1_3871	Chromosome	none	4077617	4079851	fig|550537.5.peg.2855|SEN2801|VBISalEnt14964_2855| Inactive (p)ppGpp 3'-pyrophosphohydrolase domain / GTP pyrophosphokinase (EC 2.7.6.5), (p)ppGpp synthetase I [Salmonella enterica subsp. enterica serovar Enteritidis str. P125109 | 550537.5]
Salmonella_enterica	003058	GCF_003627015.2_ASM362701v2	NZ_CP032622.2	lcl|NZ_CP032622.2_prot_WP_031608197.1_920	Chromosome	none	978331	980565	fig|550538.5.peg.3033|SG2866|VBISalEnt1629_3033| Inactive (p)ppGpp 3'-pyrophosphohydrolase domain / GTP pyrophosphokinase (EC 2.7.6.5), (p)ppGpp synthetase I [Salmonella enterica subsp. enterica serovar Gallinarum str. 287/91 | 550538.5]
Salmonella_enterica	003058	GCF_003641265.1_ASM364126v1	NZ_CP032814.1	lcl|NZ_CP032814.1_prot_WP_000226841.1_853	Chromosome	none	909239	911473	fig|550538.5.peg.3033|SG2866|VBISalEnt1629_3033| Inactive (p)ppGpp 3'-pyrophosphohydrolase domain / GTP pyrophosphokinase (EC 2.7.6.5), (p)ppGpp synthetase I [Salmonella enterica subsp. enterica serovar Gallinarum str. 287/91 | 550538.5]
Salmonella_enterica	003058	GCF_003641285.1_ASM364128v1	NZ_CP032816.1	lcl|NZ_CP032816.1_prot_WP_000226841.1_850	Chromosome	none	917907	920141	fig|550538.5.peg.3033|SG2866|VBISalEnt1629_3033| Inactive (p)ppGpp 3'-pyrophosphohydrolase domain / GTP pyrophosphokinase (EC 2.7.6.5), (p)ppGpp synthetase I [Salmonella enterica subsp. enterica serovar Gallinarum str. 287/91 | 550538.5]
Salmonella_enterica	003058	GCF_003641305.1_ASM364130v1	NZ_CP032815.1	lcl|NZ_CP032815.1_prot_WP_000226841.1_853	Chromosome	none	909233	911467	fig|550538.5.peg.3033|SG2866|VBISalEnt1629_3033| Inactive (p)ppGpp 3'-pyrophosphohydrolase domain / GTP pyrophosphokinase (EC 2.7.6.5), (p)ppGpp synthetase I [Salmonella enterica subsp. enterica serovar Gallinarum str. 287/91 | 550538.5]
Salmonella_enterica	003058	GCF_003641325.1_ASM364132v1	NZ_CP032817.1	lcl|NZ_CP032817.1_prot_WP_000226841.1_853	Chromosome	none	909233	911467	fig|550538.5.peg.3033|SG2866|VBISalEnt1629_3033| Inactive (p)ppGpp 3'-pyrophosphohydrolase domain / GTP pyrophosphokinase (EC 2.7.6.5), (p)ppGpp synthetase I [Salmonella enterica subsp. enterica serovar Gallinarum str. 287/91 | 550538.5]
Salmonella_enterica	003058	GCF_003691385.1_ASM369138v1	NZ_CP033090.1	lcl|NZ_CP033090.1_prot_WP_000226831.1_865	Chromosome	none	925912	928146	fig|550537.5.peg.2855|SEN2801|VBISalEnt14964_2855| Inactive (p)ppGpp 3'-pyrophosphohydrolase domain / GTP pyrophosphokinase (EC 2.7.6.5), (p)ppGpp synthetase I [Salmonella enterica subsp. enterica serovar Enteritidis str. P125109 | 550537.5]
Salmonella_enterica	003058	GCF_003710125.1_ASM371012v1	NZ_CP033338.1	lcl|NZ_CP033338.1_prot_WP_000226842.1_860	Chromosome	none	922279	924513	fig|550538.5.peg.3033|SG2866|VBISalEnt1629_3033| Inactive (p)ppGpp 3'-pyrophosphohydrolase domain / GTP pyrophosphokinase (EC 2.7.6.5), (p)ppGpp synthetase I [Salmonella enterica subsp. enterica serovar Gallinarum str. 287/91 | 550538.5]
Salmonella_enterica	003058	GCF_003710145.1_ASM371014v1	NZ_CP033344.1	lcl|NZ_CP033344.1_prot_WP_000226837.1_847	Chromosome	none	911249	913483	fig|550538.5.peg.3033|SG2866|VBISalEnt1629_3033| Inactive (p)ppGpp 3'-pyrophosphohydrolase domain / GTP pyrophosphokinase (EC 2.7.6.5), (p)ppGpp synthetase I [Salmonella enterica subsp. enterica serovar Gallinarum str. 287/91 | 550538.5]
Salmonella_enterica	003058	GCF_003710165.1_ASM371016v1	NZ_CP033340.1	lcl|NZ_CP033340.1_prot_WP_000226831.1_865	Chromosome	none	925637	927871	fig|550537.5.peg.2855|SEN2801|VBISalEnt14964_2855| Inactive (p)ppGpp 3'-pyrophosphohydrolase domain / GTP pyrophosphokinase (EC 2.7.6.5), (p)ppGpp synthetase I [Salmonella enterica subsp. enterica serovar Enteritidis str. P125109 | 550537.5]
Salmonella_enterica	003058	GCF_003710185.1_ASM371018v1	NZ_CP033345.1	lcl|NZ_CP033345.1_prot_WP_000226841.1_933	Chromosome	none	1000445	1002679	fig|550538.5.peg.3033|SG2866|VBISalEnt1629_3033| Inactive (p)ppGpp 3'-pyrophosphohydrolase domain / GTP pyrophosphokinase (EC 2.7.6.5), (p)ppGpp synthetase I [Salmonella enterica subsp. enterica serovar Gallinarum str. 287/91 | 550538.5]
Salmonella_enterica	003058	GCF_003710205.1_ASM371020v1	NZ_CP033343.1	lcl|NZ_CP033343.1_prot_WP_000226841.1_891	Chromosome	none	939421	941655	fig|550538.5.peg.3033|SG2866|VBISalEnt1629_3033| Inactive (p)ppGpp 3'-pyrophosphohydrolase domain / GTP pyrophosphokinase (EC 2.7.6.5), (p)ppGpp synthetase I [Salmonella enterica subsp. enterica serovar Gallinarum str. 287/91 | 550538.5]
Salmonella_enterica	003058	GCF_003716995.1_ASM371699v1	NZ_CP029923.1	lcl|NZ_CP029923.1_prot_WP_000226841.1_2842	Chromosome	none	2934442	2936676	fig|550538.5.peg.3033|SG2866|VBISalEnt1629_3033| Inactive (p)ppGpp 3'-pyrophosphohydrolase domain / GTP pyrophosphokinase (EC 2.7.6.5), (p)ppGpp synthetase I [Salmonella enterica subsp. enterica serovar Gallinarum str. 287/91 | 550538.5]
Salmonella_enterica	003058	GCF_003717015.1_ASM371701v1	NZ_CP029886.1	lcl|NZ_CP029886.1_prot_WP_000226841.1_2844	Chromosome	none	2934585	2936819	fig|550538.5.peg.3033|SG2866|VBISalEnt1629_3033| Inactive (p)ppGpp 3'-pyrophosphohydrolase domain / GTP pyrophosphokinase (EC 2.7.6.5), (p)ppGpp synthetase I [Salmonella enterica subsp. enterica serovar Gallinarum str. 287/91 | 550538.5]
Salmonella_enterica	003058	GCF_003717035.1_ASM371703v1	NZ_CP029911.1	lcl|NZ_CP029911.1_prot_WP_000226841.1_2830	Chromosome	none	2934786	2937020	fig|550538.5.peg.3033|SG2866|VBISalEnt1629_3033| Inactive (p)ppGpp 3'-pyrophosphohydrolase domain / GTP pyrophosphokinase (EC 2.7.6.5), (p)ppGpp synthetase I [Salmonella enterica subsp. enterica serovar Gallinarum str. 287/91 | 550538.5]
Salmonella_enterica	003058	GCF_003717055.1_ASM371705v1	NZ_CP029927.1	lcl|NZ_CP029927.1_prot_WP_000226841.1_2822	Chromosome	none	2912876	2915110	fig|550538.5.peg.3033|SG2866|VBISalEnt1629_3033| Inactive (p)ppGpp 3'-pyrophosphohydrolase domain / GTP pyrophosphokinase (EC 2.7.6.5), (p)ppGpp synthetase I [Salmonella enterica subsp. enterica serovar Gallinarum str. 287/91 | 550538.5]
Salmonella_enterica	003058	GCF_003717075.1_ASM371707v1	NZ_CP029928.1	lcl|NZ_CP029928.1_prot_WP_000226841.1_2870	Chromosome	none	2951601	2953835	fig|550538.5.peg.3033|SG2866|VBISalEnt1629_3033| Inactive (p)ppGpp 3'-pyrophosphohydrolase domain / GTP pyrophosphokinase (EC 2.7.6.5), (p)ppGpp synthetase I [Salmonella enterica subsp. enterica serovar Gallinarum str. 287/91 | 550538.5]
Salmonella_enterica	003058	GCF_003717095.1_ASM371709v1	NZ_CP029930.1	lcl|NZ_CP029930.1_prot_WP_000226841.1_2842	Chromosome	none	2934329	2936563	fig|550538.5.peg.3033|SG2866|VBISalEnt1629_3033| Inactive (p)ppGpp 3'-pyrophosphohydrolase domain / GTP pyrophosphokinase (EC 2.7.6.5), (p)ppGpp synthetase I [Salmonella enterica subsp. enterica serovar Gallinarum str. 287/91 | 550538.5]
Salmonella_enterica	003058	GCF_003717115.1_ASM371711v1	NZ_CP029933.1	lcl|NZ_CP029933.1_prot_WP_000226841.1_2831	Chromosome	none	2934774	2937008	fig|550538.5.peg.3033|SG2866|VBISalEnt1629_3033| Inactive (p)ppGpp 3'-pyrophosphohydrolase domain / GTP pyrophosphokinase (EC 2.7.6.5), (p)ppGpp synthetase I [Salmonella enterica subsp. enterica serovar Gallinarum str. 287/91 | 550538.5]
Salmonella_enterica	003058	GCF_003717135.1_ASM371713v1	NZ_CP029936.1	lcl|NZ_CP029936.1_prot_WP_000226841.1_2834	Chromosome	none	2934660	2936894	fig|550538.5.peg.3033|SG2866|VBISalEnt1629_3033| Inactive (p)ppGpp 3'-pyrophosphohydrolase domain / GTP pyrophosphokinase (EC 2.7.6.5), (p)ppGpp synthetase I [Salmonella enterica subsp. enterica serovar Gallinarum str. 287/91 | 550538.5]
Salmonella_enterica	003058	GCF_003717215.1_ASM371721v1	NZ_CP029944.1	lcl|NZ_CP029944.1_prot_WP_000226841.1_2832	Chromosome	none	2935067	2937301	fig|550538.5.peg.3033|SG2866|VBISalEnt1629_3033| Inactive (p)ppGpp 3'-pyrophosphohydrolase domain / GTP pyrophosphokinase (EC 2.7.6.5), (p)ppGpp synthetase I [Salmonella enterica subsp. enterica serovar Gallinarum str. 287/91 | 550538.5]
Salmonella_enterica	003058	GCF_003717285.1_ASM371728v1	NZ_CP029945.1	lcl|NZ_CP029945.1_prot_WP_000226841.1_2844	Chromosome	none	2936205	2938439	fig|550538.5.peg.3033|SG2866|VBISalEnt1629_3033| Inactive (p)ppGpp 3'-pyrophosphohydrolase domain / GTP pyrophosphokinase (EC 2.7.6.5), (p)ppGpp synthetase I [Salmonella enterica subsp. enterica serovar Gallinarum str. 287/91 | 550538.5]
Salmonella_enterica	003058	GCF_003717355.1_ASM371735v1	NZ_CP029946.1	lcl|NZ_CP029946.1_prot_WP_000226841.1_2847	Chromosome	none	2936110	2938344	fig|550538.5.peg.3033|SG2866|VBISalEnt1629_3033| Inactive (p)ppGpp 3'-pyrophosphohydrolase domain / GTP pyrophosphokinase (EC 2.7.6.5), (p)ppGpp synthetase I [Salmonella enterica subsp. enterica serovar Gallinarum str. 287/91 | 550538.5]
Salmonella_enterica	003058	GCF_003717395.1_ASM371739v1	NZ_CP029949.1	lcl|NZ_CP029949.1_prot_WP_000226841.1_2833	Chromosome	none	2934642	2936876	fig|550538.5.peg.3033|SG2866|VBISalEnt1629_3033| Inactive (p)ppGpp 3'-pyrophosphohydrolase domain / GTP pyrophosphokinase (EC 2.7.6.5), (p)ppGpp synthetase I [Salmonella enterica subsp. enterica serovar Gallinarum str. 287/91 | 550538.5]
Salmonella_enterica	003058	GCF_003717435.1_ASM371743v1	NZ_CP029932.1	lcl|NZ_CP029932.1_prot_WP_000226841.1_2841	Chromosome	none	2934014	2936248	fig|550538.5.peg.3033|SG2866|VBISalEnt1629_3033| Inactive (p)ppGpp 3'-pyrophosphohydrolase domain / GTP pyrophosphokinase (EC 2.7.6.5), (p)ppGpp synthetase I [Salmonella enterica subsp. enterica serovar Gallinarum str. 287/91 | 550538.5]
Salmonella_enterica	003058	GCF_003717455.1_ASM371745v1	NZ_CP029938.1	lcl|NZ_CP029938.1_prot_WP_000226841.1_2779	Chromosome	none	2873127	2875361	fig|550538.5.peg.3033|SG2866|VBISalEnt1629_3033| Inactive (p)ppGpp 3'-pyrophosphohydrolase domain / GTP pyrophosphokinase (EC 2.7.6.5), (p)ppGpp synthetase I [Salmonella enterica subsp. enterica serovar Gallinarum str. 287/91 | 550538.5]
Salmonella_enterica	003058	GCF_003717475.1_ASM371747v1	NZ_CP029940.1	lcl|NZ_CP029940.1_prot_WP_000226841.1_2844	Chromosome	none	2936246	2938480	fig|550538.5.peg.3033|SG2866|VBISalEnt1629_3033| Inactive (p)ppGpp 3'-pyrophosphohydrolase domain / GTP pyrophosphokinase (EC 2.7.6.5), (p)ppGpp synthetase I [Salmonella enterica subsp. enterica serovar Gallinarum str. 287/91 | 550538.5]
Salmonella_enterica	003058	GCF_003717515.1_ASM371751v1	NZ_CP029950.1	lcl|NZ_CP029950.1_prot_WP_000226841.1_2875	Chromosome	none	2947294	2949528	fig|550538.5.peg.3033|SG2866|VBISalEnt1629_3033| Inactive (p)ppGpp 3'-pyrophosphohydrolase domain / GTP pyrophosphokinase (EC 2.7.6.5), (p)ppGpp synthetase I [Salmonella enterica subsp. enterica serovar Gallinarum str. 287/91 | 550538.5]
Salmonella_enterica	003058	GCF_003717535.1_ASM371753v1	NZ_CP029954.1	lcl|NZ_CP029954.1_prot_WP_000226841.1_2835	Chromosome	none	2934904	2937138	fig|550538.5.peg.3033|SG2866|VBISalEnt1629_3033| Inactive (p)ppGpp 3'-pyrophosphohydrolase domain / GTP pyrophosphokinase (EC 2.7.6.5), (p)ppGpp synthetase I [Salmonella enterica subsp. enterica serovar Gallinarum str. 287/91 | 550538.5]
Salmonella_enterica	003058	GCF_003717575.1_ASM371757v1	NZ_CP029956.1	lcl|NZ_CP029956.1_prot_WP_000226841.1_2875	Chromosome	none	2950946	2953180	fig|550538.5.peg.3033|SG2866|VBISalEnt1629_3033| Inactive (p)ppGpp 3'-pyrophosphohydrolase domain / GTP pyrophosphokinase (EC 2.7.6.5), (p)ppGpp synthetase I [Salmonella enterica subsp. enterica serovar Gallinarum str. 287/91 | 550538.5]
Salmonella_enterica	003058	GCF_003717615.1_ASM371761v1	NZ_CP029861.1	lcl|NZ_CP029861.1_prot_WP_000226841.1_2840	Chromosome	none	2934808	2937042	fig|550538.5.peg.3033|SG2866|VBISalEnt1629_3033| Inactive (p)ppGpp 3'-pyrophosphohydrolase domain / GTP pyrophosphokinase (EC 2.7.6.5), (p)ppGpp synthetase I [Salmonella enterica subsp. enterica serovar Gallinarum str. 287/91 | 550538.5]
Salmonella_enterica	003058	GCF_003717635.1_ASM371763v1	NZ_CP029907.1	lcl|NZ_CP029907.1_prot_WP_000226841.1_2813	Chromosome	none	2914211	2916445	fig|550538.5.peg.3033|SG2866|VBISalEnt1629_3033| Inactive (p)ppGpp 3'-pyrophosphohydrolase domain / GTP pyrophosphokinase (EC 2.7.6.5), (p)ppGpp synthetase I [Salmonella enterica subsp. enterica serovar Gallinarum str. 287/91 | 550538.5]
Salmonella_enterica	003058	GCF_003717655.1_ASM371765v1	NZ_CP029864.1	lcl|NZ_CP029864.1_prot_WP_000226841.1_2837	Chromosome	none	2933324	2935558	fig|550538.5.peg.3033|SG2866|VBISalEnt1629_3033| Inactive (p)ppGpp 3'-pyrophosphohydrolase domain / GTP pyrophosphokinase (EC 2.7.6.5), (p)ppGpp synthetase I [Salmonella enterica subsp. enterica serovar Gallinarum str. 287/91 | 550538.5]
Salmonella_enterica	003058	GCF_003717675.1_ASM371767v1	NZ_CP029866.1	lcl|NZ_CP029866.1_prot_WP_000226841.1_2862	Chromosome	none	2950831	2953065	fig|550538.5.peg.3033|SG2866|VBISalEnt1629_3033| Inactive (p)ppGpp 3'-pyrophosphohydrolase domain / GTP pyrophosphokinase (EC 2.7.6.5), (p)ppGpp synthetase I [Salmonella enterica subsp. enterica serovar Gallinarum str. 287/91 | 550538.5]
Salmonella_enterica	003058	GCF_003717695.1_ASM371769v1	NZ_CP029868.1	lcl|NZ_CP029868.1_prot_WP_000226841.1_2832	Chromosome	none	2936370	2938604	fig|550538.5.peg.3033|SG2866|VBISalEnt1629_3033| Inactive (p)ppGpp 3'-pyrophosphohydrolase domain / GTP pyrophosphokinase (EC 2.7.6.5), (p)ppGpp synthetase I [Salmonella enterica subsp. enterica serovar Gallinarum str. 287/91 | 550538.5]
Salmonella_enterica	003058	GCF_003717715.1_ASM371771v1	NZ_CP029862.1	lcl|NZ_CP029862.1_prot_WP_000226841.1_2829	Chromosome	none	2933348	2935582	fig|550538.5.peg.3033|SG2866|VBISalEnt1629_3033| Inactive (p)ppGpp 3'-pyrophosphohydrolase domain / GTP pyrophosphokinase (EC 2.7.6.5), (p)ppGpp synthetase I [Salmonella enterica subsp. enterica serovar Gallinarum str. 287/91 | 550538.5]
Salmonella_enterica	003058	GCF_003717735.1_ASM371773v1	NZ_CP029872.1	lcl|NZ_CP029872.1_prot_WP_000226841.1_2831	Chromosome	none	2934645	2936879	fig|550538.5.peg.3033|SG2866|VBISalEnt1629_3033| Inactive (p)ppGpp 3'-pyrophosphohydrolase domain / GTP pyrophosphokinase (EC 2.7.6.5), (p)ppGpp synthetase I [Salmonella enterica subsp. enterica serovar Gallinarum str. 287/91 | 550538.5]
Salmonella_enterica	003058	GCF_003717755.1_ASM371775v1	NZ_CP029897.1	lcl|NZ_CP029897.1_prot_WP_000226841.1_3000	Chromosome	none	3049369	3051603	fig|550538.5.peg.3033|SG2866|VBISalEnt1629_3033| Inactive (p)ppGpp 3'-pyrophosphohydrolase domain / GTP pyrophosphokinase (EC 2.7.6.5), (p)ppGpp synthetase I [Salmonella enterica subsp. enterica serovar Gallinarum str. 287/91 | 550538.5]
Salmonella_enterica	003058	GCF_003717775.1_ASM371777v1	NZ_CP029870.1	lcl|NZ_CP029870.1_prot_WP_000226841.1_2812	Chromosome	none	2886220	2888454	fig|550538.5.peg.3033|SG2866|VBISalEnt1629_3033| Inactive (p)ppGpp 3'-pyrophosphohydrolase domain / GTP pyrophosphokinase (EC 2.7.6.5), (p)ppGpp synthetase I [Salmonella enterica subsp. enterica serovar Gallinarum str. 287/91 | 550538.5]
Salmonella_enterica	003058	GCF_003717795.1_ASM371779v1	NZ_CP029919.1	lcl|NZ_CP029919.1_prot_WP_000226841.1_2813	Chromosome	none	2913206	2915440	fig|550538.5.peg.3033|SG2866|VBISalEnt1629_3033| Inactive (p)ppGpp 3'-pyrophosphohydrolase domain / GTP pyrophosphokinase (EC 2.7.6.5), (p)ppGpp synthetase I [Salmonella enterica subsp. enterica serovar Gallinarum str. 287/91 | 550538.5]
Salmonella_enterica	003058	GCF_003717815.1_ASM371781v1	NZ_CP029873.1	lcl|NZ_CP029873.1_prot_WP_000226841.1_2831	Chromosome	none	2934143	2936377	fig|550538.5.peg.3033|SG2866|VBISalEnt1629_3033| Inactive (p)ppGpp 3'-pyrophosphohydrolase domain / GTP pyrophosphokinase (EC 2.7.6.5), (p)ppGpp synthetase I [Salmonella enterica subsp. enterica serovar Gallinarum str. 287/91 | 550538.5]
Salmonella_enterica	003058	GCF_003717835.1_ASM371783v1	NZ_CP029888.1	lcl|NZ_CP029888.1_prot_WP_000226841.1_2842	Chromosome	none	2934277	2936511	fig|550538.5.peg.3033|SG2866|VBISalEnt1629_3033| Inactive (p)ppGpp 3'-pyrophosphohydrolase domain / GTP pyrophosphokinase (EC 2.7.6.5), (p)ppGpp synthetase I [Salmonella enterica subsp. enterica serovar Gallinarum str. 287/91 | 550538.5]
Salmonella_enterica	003058	GCF_003717855.1_ASM371785v1	NZ_CP029881.1	lcl|NZ_CP029881.1_prot_WP_000226841.1_2859	Chromosome	none	2950823	2953057	fig|550538.5.peg.3033|SG2866|VBISalEnt1629_3033| Inactive (p)ppGpp 3'-pyrophosphohydrolase domain / GTP pyrophosphokinase (EC 2.7.6.5), (p)ppGpp synthetase I [Salmonella enterica subsp. enterica serovar Gallinarum str. 287/91 | 550538.5]
Salmonella_enterica	003058	GCF_003717875.1_ASM371787v1	NZ_CP029890.1	lcl|NZ_CP029890.1_prot_WP_000226841.1_2874	Chromosome	none	2951101	2953335	fig|550538.5.peg.3033|SG2866|VBISalEnt1629_3033| Inactive (p)ppGpp 3'-pyrophosphohydrolase domain / GTP pyrophosphokinase (EC 2.7.6.5), (p)ppGpp synthetase I [Salmonella enterica subsp. enterica serovar Gallinarum str. 287/91 | 550538.5]
Salmonella_enterica	003058	GCF_003717895.1_ASM371789v1	NZ_CP029892.1	lcl|NZ_CP029892.1_prot_WP_000226841.1_2841	Chromosome	none	2933613	2935847	fig|550538.5.peg.3033|SG2866|VBISalEnt1629_3033| Inactive (p)ppGpp 3'-pyrophosphohydrolase domain / GTP pyrophosphokinase (EC 2.7.6.5), (p)ppGpp synthetase I [Salmonella enterica subsp. enterica serovar Gallinarum str. 287/91 | 550538.5]
Salmonella_enterica	003058	GCF_003717915.1_ASM371791v1	NZ_CP029913.1	lcl|NZ_CP029913.1_prot_WP_000226841.1_2842	Chromosome	none	2934941	2937175	fig|550538.5.peg.3033|SG2866|VBISalEnt1629_3033| Inactive (p)ppGpp 3'-pyrophosphohydrolase domain / GTP pyrophosphokinase (EC 2.7.6.5), (p)ppGpp synthetase I [Salmonella enterica subsp. enterica serovar Gallinarum str. 287/91 | 550538.5]
Salmonella_enterica	003058	GCF_003717935.1_ASM371793v1	NZ_CP029882.1	lcl|NZ_CP029882.1_prot_WP_000226841.1_2813	Chromosome	none	2913463	2915697	fig|550538.5.peg.3033|SG2866|VBISalEnt1629_3033| Inactive (p)ppGpp 3'-pyrophosphohydrolase domain / GTP pyrophosphokinase (EC 2.7.6.5), (p)ppGpp synthetase I [Salmonella enterica subsp. enterica serovar Gallinarum str. 287/91 | 550538.5]
Salmonella_enterica	003058	GCF_003717955.1_ASM371795v1	NZ_CP029899.1	lcl|NZ_CP029899.1_prot_WP_000226841.1_2827	Chromosome	none	2914185	2916419	fig|550538.5.peg.3033|SG2866|VBISalEnt1629_3033| Inactive (p)ppGpp 3'-pyrophosphohydrolase domain / GTP pyrophosphokinase (EC 2.7.6.5), (p)ppGpp synthetase I [Salmonella enterica subsp. enterica serovar Gallinarum str. 287/91 | 550538.5]
Salmonella_enterica	003058	GCF_003717975.1_ASM371797v1	NZ_CP029900.1	lcl|NZ_CP029900.1_prot_WP_000226841.1_2831	Chromosome	none	2933537	2935771	fig|550538.5.peg.3033|SG2866|VBISalEnt1629_3033| Inactive (p)ppGpp 3'-pyrophosphohydrolase domain / GTP pyrophosphokinase (EC 2.7.6.5), (p)ppGpp synthetase I [Salmonella enterica subsp. enterica serovar Gallinarum str. 287/91 | 550538.5]
Salmonella_enterica	003058	GCF_003717995.1_ASM371799v1	NZ_CP029875.1	lcl|NZ_CP029875.1_prot_WP_000226841.1_2832	Chromosome	none	2933437	2935671	fig|550538.5.peg.3033|SG2866|VBISalEnt1629_3033| Inactive (p)ppGpp 3'-pyrophosphohydrolase domain / GTP pyrophosphokinase (EC 2.7.6.5), (p)ppGpp synthetase I [Salmonella enterica subsp. enterica serovar Gallinarum str. 287/91 | 550538.5]
Salmonella_enterica	003058	GCF_003718015.1_ASM371801v1	NZ_CP029914.1	lcl|NZ_CP029914.1_prot_WP_000226841.1_2827	Chromosome	none	2914303	2916537	fig|550538.5.peg.3033|SG2866|VBISalEnt1629_3033| Inactive (p)ppGpp 3'-pyrophosphohydrolase domain / GTP pyrophosphokinase (EC 2.7.6.5), (p)ppGpp synthetase I [Salmonella enterica subsp. enterica serovar Gallinarum str. 287/91 | 550538.5]
Salmonella_enterica	003058	GCF_003718035.1_ASM371803v1	NZ_CP029915.1	lcl|NZ_CP029915.1_prot_WP_000226841.1_2842	Chromosome	none	2933093	2935327	fig|550538.5.peg.3033|SG2866|VBISalEnt1629_3033| Inactive (p)ppGpp 3'-pyrophosphohydrolase domain / GTP pyrophosphokinase (EC 2.7.6.5), (p)ppGpp synthetase I [Salmonella enterica subsp. enterica serovar Gallinarum str. 287/91 | 550538.5]
Salmonella_enterica	003058	GCF_003718055.1_ASM371805v1	NZ_CP029894.1	lcl|NZ_CP029894.1_prot_WP_000226841.1_2828	Chromosome	none	2932966	2935200	fig|550538.5.peg.3033|SG2866|VBISalEnt1629_3033| Inactive (p)ppGpp 3'-pyrophosphohydrolase domain / GTP pyrophosphokinase (EC 2.7.6.5), (p)ppGpp synthetase I [Salmonella enterica subsp. enterica serovar Gallinarum str. 287/91 | 550538.5]
Salmonella_enterica	003058	GCF_003718075.1_ASM371807v1	NZ_CP029920.1	lcl|NZ_CP029920.1_prot_WP_000226841.1_2831	Chromosome	none	2933470	2935704	fig|550538.5.peg.3033|SG2866|VBISalEnt1629_3033| Inactive (p)ppGpp 3'-pyrophosphohydrolase domain / GTP pyrophosphokinase (EC 2.7.6.5), (p)ppGpp synthetase I [Salmonella enterica subsp. enterica serovar Gallinarum str. 287/91 | 550538.5]
Salmonella_enterica	003058	GCF_003718095.1_ASM371809v1	NZ_CP029922.1	lcl|NZ_CP029922.1_prot_WP_000226841.1_2828	Chromosome	none	2933410	2935644	fig|550538.5.peg.3033|SG2866|VBISalEnt1629_3033| Inactive (p)ppGpp 3'-pyrophosphohydrolase domain / GTP pyrophosphokinase (EC 2.7.6.5), (p)ppGpp synthetase I [Salmonella enterica subsp. enterica serovar Gallinarum str. 287/91 | 550538.5]
Salmonella_enterica	003058	GCF_003718115.1_ASM371811v1	NZ_CP029883.1	lcl|NZ_CP029883.1_prot_WP_000226841.1_2831	Chromosome	none	2933227	2935461	fig|550538.5.peg.3033|SG2866|VBISalEnt1629_3033| Inactive (p)ppGpp 3'-pyrophosphohydrolase domain / GTP pyrophosphokinase (EC 2.7.6.5), (p)ppGpp synthetase I [Salmonella enterica subsp. enterica serovar Gallinarum str. 287/91 | 550538.5]
Salmonella_enterica	003058	GCF_003718135.1_ASM371813v1	NZ_CP029902.1	lcl|NZ_CP029902.1_prot_WP_000226841.1_2880	Chromosome	none	2956157	2958391	fig|550538.5.peg.3033|SG2866|VBISalEnt1629_3033| Inactive (p)ppGpp 3'-pyrophosphohydrolase domain / GTP pyrophosphokinase (EC 2.7.6.5), (p)ppGpp synthetase I [Salmonella enterica subsp. enterica serovar Gallinarum str. 287/91 | 550538.5]
Salmonella_enterica	003058	GCF_003718155.1_ASM371815v1	NZ_CP029917.1	lcl|NZ_CP029917.1_prot_WP_000226841.1_2828	Chromosome	none	2933652	2935886	fig|550538.5.peg.3033|SG2866|VBISalEnt1629_3033| Inactive (p)ppGpp 3'-pyrophosphohydrolase domain / GTP pyrophosphokinase (EC 2.7.6.5), (p)ppGpp synthetase I [Salmonella enterica subsp. enterica serovar Gallinarum str. 287/91 | 550538.5]
Salmonella_enterica	003058	GCF_003718175.1_ASM371817v1	NZ_CP029885.1	lcl|NZ_CP029885.1_prot_WP_000226841.1_2842	Chromosome	none	2933847	2936081	fig|550538.5.peg.3033|SG2866|VBISalEnt1629_3033| Inactive (p)ppGpp 3'-pyrophosphohydrolase domain / GTP pyrophosphokinase (EC 2.7.6.5), (p)ppGpp synthetase I [Salmonella enterica subsp. enterica serovar Gallinarum str. 287/91 | 550538.5]
Salmonella_enterica	003058	GCF_003718195.1_ASM371819v1	NZ_CP029896.1	lcl|NZ_CP029896.1_prot_WP_000226841.1_2831	Chromosome	none	2933531	2935765	fig|550538.5.peg.3033|SG2866|VBISalEnt1629_3033| Inactive (p)ppGpp 3'-pyrophosphohydrolase domain / GTP pyrophosphokinase (EC 2.7.6.5), (p)ppGpp synthetase I [Salmonella enterica subsp. enterica serovar Gallinarum str. 287/91 | 550538.5]
Salmonella_enterica	003058	GCF_003718235.1_ASM371823v1	NZ_CP029918.1	lcl|NZ_CP029918.1_prot_WP_000226841.1_2811	Chromosome	none	2912541	2914775	fig|550538.5.peg.3033|SG2866|VBISalEnt1629_3033| Inactive (p)ppGpp 3'-pyrophosphohydrolase domain / GTP pyrophosphokinase (EC 2.7.6.5), (p)ppGpp synthetase I [Salmonella enterica subsp. enterica serovar Gallinarum str. 287/91 | 550538.5]
Salmonella_enterica	003058	GCF_003718255.1_ASM371825v1	NZ_CP029904.1	lcl|NZ_CP029904.1_prot_WP_000226841.1_2839	Chromosome	none	2933249	2935483	fig|550538.5.peg.3033|SG2866|VBISalEnt1629_3033| Inactive (p)ppGpp 3'-pyrophosphohydrolase domain / GTP pyrophosphokinase (EC 2.7.6.5), (p)ppGpp synthetase I [Salmonella enterica subsp. enterica serovar Gallinarum str. 287/91 | 550538.5]
Salmonella_enterica	003058	GCF_003718275.1_ASM371827v1	NZ_CP029878.1	lcl|NZ_CP029878.1_prot_WP_000226841.1_2833	Chromosome	none	2934472	2936706	fig|550538.5.peg.3033|SG2866|VBISalEnt1629_3033| Inactive (p)ppGpp 3'-pyrophosphohydrolase domain / GTP pyrophosphokinase (EC 2.7.6.5), (p)ppGpp synthetase I [Salmonella enterica subsp. enterica serovar Gallinarum str. 287/91 | 550538.5]
Salmonella_enterica	003058	GCF_003718295.1_ASM371829v1	NZ_CP029880.1	lcl|NZ_CP029880.1_prot_WP_000226841.1_2834	Chromosome	none	2935858	2938092	fig|550538.5.peg.3033|SG2866|VBISalEnt1629_3033| Inactive (p)ppGpp 3'-pyrophosphohydrolase domain / GTP pyrophosphokinase (EC 2.7.6.5), (p)ppGpp synthetase I [Salmonella enterica subsp. enterica serovar Gallinarum str. 287/91 | 550538.5]
Salmonella_enterica	003058	GCF_003718315.1_ASM371831v1	NZ_CP029909.1	lcl|NZ_CP029909.1_prot_WP_000226841.1_2919	Chromosome	none	2994950	2997184	fig|550538.5.peg.3033|SG2866|VBISalEnt1629_3033| Inactive (p)ppGpp 3'-pyrophosphohydrolase domain / GTP pyrophosphokinase (EC 2.7.6.5), (p)ppGpp synthetase I [Salmonella enterica subsp. enterica serovar Gallinarum str. 287/91 | 550538.5]
Salmonella_enterica	003058	GCF_003718355.1_ASM371835v1	NZ_CP029846.1	lcl|NZ_CP029846.1_prot_WP_000226841.1_2831	Chromosome	none	2932981	2935215	fig|550538.5.peg.3033|SG2866|VBISalEnt1629_3033| Inactive (p)ppGpp 3'-pyrophosphohydrolase domain / GTP pyrophosphokinase (EC 2.7.6.5), (p)ppGpp synthetase I [Salmonella enterica subsp. enterica serovar Gallinarum str. 287/91 | 550538.5]
Salmonella_enterica	003058	GCF_003718375.1_ASM371837v1	NZ_CP029959.1	lcl|NZ_CP029959.1_prot_WP_000226841.1_2824	Chromosome	none	2886581	2888815	fig|550538.5.peg.3033|SG2866|VBISalEnt1629_3033| Inactive (p)ppGpp 3'-pyrophosphohydrolase domain / GTP pyrophosphokinase (EC 2.7.6.5), (p)ppGpp synthetase I [Salmonella enterica subsp. enterica serovar Gallinarum str. 287/91 | 550538.5]
Salmonella_enterica	003058	GCF_003718395.1_ASM371839v1	NZ_CP029960.1	lcl|NZ_CP029960.1_prot_WP_000226841.1_2841	Chromosome	none	2933362	2935596	fig|550538.5.peg.3033|SG2866|VBISalEnt1629_3033| Inactive (p)ppGpp 3'-pyrophosphohydrolase domain / GTP pyrophosphokinase (EC 2.7.6.5), (p)ppGpp synthetase I [Salmonella enterica subsp. enterica serovar Gallinarum str. 287/91 | 550538.5]
Salmonella_enterica	003058	GCF_003718415.1_ASM371841v1	NZ_CP029962.1	lcl|NZ_CP029962.1_prot_WP_000226841.1_2832	Chromosome	none	2934402	2936636	fig|550538.5.peg.3033|SG2866|VBISalEnt1629_3033| Inactive (p)ppGpp 3'-pyrophosphohydrolase domain / GTP pyrophosphokinase (EC 2.7.6.5), (p)ppGpp synthetase I [Salmonella enterica subsp. enterica serovar Gallinarum str. 287/91 | 550538.5]
Salmonella_enterica	003058	GCF_003718435.1_ASM371843v1	NZ_CP029964.1	lcl|NZ_CP029964.1_prot_WP_000226841.1_2830	Chromosome	none	2934384	2936618	fig|550538.5.peg.3033|SG2866|VBISalEnt1629_3033| Inactive (p)ppGpp 3'-pyrophosphohydrolase domain / GTP pyrophosphokinase (EC 2.7.6.5), (p)ppGpp synthetase I [Salmonella enterica subsp. enterica serovar Gallinarum str. 287/91 | 550538.5]
Salmonella_enterica	003058	GCF_003718455.1_ASM371845v1	NZ_CP029848.1	lcl|NZ_CP029848.1_prot_WP_000226841.1_2832	Chromosome	none	2933157	2935391	fig|550538.5.peg.3033|SG2866|VBISalEnt1629_3033| Inactive (p)ppGpp 3'-pyrophosphohydrolase domain / GTP pyrophosphokinase (EC 2.7.6.5), (p)ppGpp synthetase I [Salmonella enterica subsp. enterica serovar Gallinarum str. 287/91 | 550538.5]
Salmonella_enterica	003058	GCF_003718475.1_ASM371847v1	NZ_CP029850.1	lcl|NZ_CP029850.1_prot_WP_000226841.1_2842	Chromosome	none	2933342	2935576	fig|550538.5.peg.3033|SG2866|VBISalEnt1629_3033| Inactive (p)ppGpp 3'-pyrophosphohydrolase domain / GTP pyrophosphokinase (EC 2.7.6.5), (p)ppGpp synthetase I [Salmonella enterica subsp. enterica serovar Gallinarum str. 287/91 | 550538.5]
Salmonella_enterica	003058	GCF_003718495.1_ASM371849v1	NZ_CP029852.1	lcl|NZ_CP029852.1_prot_WP_000226841.1_2830	Chromosome	none	2933761	2935995	fig|550538.5.peg.3033|SG2866|VBISalEnt1629_3033| Inactive (p)ppGpp 3'-pyrophosphohydrolase domain / GTP pyrophosphokinase (EC 2.7.6.5), (p)ppGpp synthetase I [Salmonella enterica subsp. enterica serovar Gallinarum str. 287/91 | 550538.5]
Salmonella_enterica	003058	GCF_003718515.1_ASM371851v1	NZ_CP029855.1	lcl|NZ_CP029855.1_prot_WP_000226841.1_2830	Chromosome	none	2933145	2935379	fig|550538.5.peg.3033|SG2866|VBISalEnt1629_3033| Inactive (p)ppGpp 3'-pyrophosphohydrolase domain / GTP pyrophosphokinase (EC 2.7.6.5), (p)ppGpp synthetase I [Salmonella enterica subsp. enterica serovar Gallinarum str. 287/91 | 550538.5]
Salmonella_enterica	003058	GCF_003718535.1_ASM371853v1	NZ_CP029856.1	lcl|NZ_CP029856.1_prot_WP_000226841.1_2832	Chromosome	none	2932321	2934555	fig|550538.5.peg.3033|SG2866|VBISalEnt1629_3033| Inactive (p)ppGpp 3'-pyrophosphohydrolase domain / GTP pyrophosphokinase (EC 2.7.6.5), (p)ppGpp synthetase I [Salmonella enterica subsp. enterica serovar Gallinarum str. 287/91 | 550538.5]
Salmonella_enterica	003058	GCF_003718555.1_ASM371855v1	NZ_CP029858.1	lcl|NZ_CP029858.1_prot_WP_000226841.1_2843	Chromosome	none	2933768	2936002	fig|550538.5.peg.3033|SG2866|VBISalEnt1629_3033| Inactive (p)ppGpp 3'-pyrophosphohydrolase domain / GTP pyrophosphokinase (EC 2.7.6.5), (p)ppGpp synthetase I [Salmonella enterica subsp. enterica serovar Gallinarum str. 287/91 | 550538.5]
Salmonella_enterica	003058	GCF_003718575.1_ASM371857v1	NZ_CP029853.1	lcl|NZ_CP029853.1_prot_WP_000226841.1_2822	Chromosome	none	2885360	2887594	fig|550538.5.peg.3033|SG2866|VBISalEnt1629_3033| Inactive (p)ppGpp 3'-pyrophosphohydrolase domain / GTP pyrophosphokinase (EC 2.7.6.5), (p)ppGpp synthetase I [Salmonella enterica subsp. enterica serovar Gallinarum str. 287/91 | 550538.5]
Salmonella_enterica	003058	GCF_003718595.1_ASM371859v1	NZ_CP029863.1	lcl|NZ_CP029863.1_prot_WP_000226841.1_2829	Chromosome	none	2932753	2934987	fig|550538.5.peg.3033|SG2866|VBISalEnt1629_3033| Inactive (p)ppGpp 3'-pyrophosphohydrolase domain / GTP pyrophosphokinase (EC 2.7.6.5), (p)ppGpp synthetase I [Salmonella enterica subsp. enterica serovar Gallinarum str. 287/91 | 550538.5]
Salmonella_enterica	003058	GCF_003718615.1_ASM371861v1	NZ_CP029906.1	lcl|NZ_CP029906.1_prot_WP_000226841.1_2828	Chromosome	none	2914631	2916865	fig|550538.5.peg.3033|SG2866|VBISalEnt1629_3033| Inactive (p)ppGpp 3'-pyrophosphohydrolase domain / GTP pyrophosphokinase (EC 2.7.6.5), (p)ppGpp synthetase I [Salmonella enterica subsp. enterica serovar Gallinarum str. 287/91 | 550538.5]
Salmonella_enterica	003058	GCF_003718635.1_ASM371863v1	NZ_CP029925.1	lcl|NZ_CP029925.1_prot_WP_000226841.1_2835	Chromosome	none	2936898	2939132	fig|550538.5.peg.3033|SG2866|VBISalEnt1629_3033| Inactive (p)ppGpp 3'-pyrophosphohydrolase domain / GTP pyrophosphokinase (EC 2.7.6.5), (p)ppGpp synthetase I [Salmonella enterica subsp. enterica serovar Gallinarum str. 287/91 | 550538.5]
Salmonella_enterica	003058	GCF_003718655.1_ASM371865v1	NZ_CP029958.1	lcl|NZ_CP029958.1_prot_WP_000226841.1_2830	Chromosome	none	2934568	2936802	fig|550538.5.peg.3033|SG2866|VBISalEnt1629_3033| Inactive (p)ppGpp 3'-pyrophosphohydrolase domain / GTP pyrophosphokinase (EC 2.7.6.5), (p)ppGpp synthetase I [Salmonella enterica subsp. enterica serovar Gallinarum str. 287/91 | 550538.5]
Salmonella_enterica	003058	GCF_003719215.1_ASM371921v1	NZ_CP029908.1	lcl|NZ_CP029908.1_prot_WP_000226841.1_2809	Chromosome	none	2912694	2914928	fig|550538.5.peg.3033|SG2866|VBISalEnt1629_3033| Inactive (p)ppGpp 3'-pyrophosphohydrolase domain / GTP pyrophosphokinase (EC 2.7.6.5), (p)ppGpp synthetase I [Salmonella enterica subsp. enterica serovar Gallinarum str. 287/91 | 550538.5]
Salmonella_enterica	003058	GCF_003719235.1_ASM371923v1	NZ_CP029942.1	lcl|NZ_CP029942.1_prot_WP_000226841.1_2833	Chromosome	none	2935390	2937624	fig|550538.5.peg.3033|SG2866|VBISalEnt1629_3033| Inactive (p)ppGpp 3'-pyrophosphohydrolase domain / GTP pyrophosphokinase (EC 2.7.6.5), (p)ppGpp synthetase I [Salmonella enterica subsp. enterica serovar Gallinarum str. 287/91 | 550538.5]
Salmonella_enterica	003058	GCF_003719255.1_ASM371925v1	NZ_CP029952.1	lcl|NZ_CP029952.1_prot_WP_000226841.1_2828	Chromosome	none	2933242	2935476	fig|550538.5.peg.3033|SG2866|VBISalEnt1629_3033| Inactive (p)ppGpp 3'-pyrophosphohydrolase domain / GTP pyrophosphokinase (EC 2.7.6.5), (p)ppGpp synthetase I [Salmonella enterica subsp. enterica serovar Gallinarum str. 287/91 | 550538.5]
Salmonella_enterica	003058	GCF_003719555.1_ASM371955v1	NZ_CP029646.1	lcl|NZ_CP029646.1_prot_WP_000226841.1_2838	Chromosome	none	2933211	2935445	fig|550538.5.peg.3033|SG2866|VBISalEnt1629_3033| Inactive (p)ppGpp 3'-pyrophosphohydrolase domain / GTP pyrophosphokinase (EC 2.7.6.5), (p)ppGpp synthetase I [Salmonella enterica subsp. enterica serovar Gallinarum str. 287/91 | 550538.5]
Salmonella_enterica	003058	GCF_003856755.1_ASM385675v1	NZ_CP025094.1	lcl|NZ_CP025094.1_prot_WP_000226842.1_951	Chromosome	none	1012288	1014522	fig|550538.5.peg.3033|SG2866|VBISalEnt1629_3033| Inactive (p)ppGpp 3'-pyrophosphohydrolase domain / GTP pyrophosphokinase (EC 2.7.6.5), (p)ppGpp synthetase I [Salmonella enterica subsp. enterica serovar Gallinarum str. 287/91 | 550538.5]
Salmonella_enterica	003058	GCF_003864015.1_ASM386401v1	NZ_CP034230.1	lcl|NZ_CP034230.1_prot_WP_000226838.1_875	Chromosome	none	933784	936018	fig|550537.5.peg.2855|SEN2801|VBISalEnt14964_2855| Inactive (p)ppGpp 3'-pyrophosphohydrolase domain / GTP pyrophosphokinase (EC 2.7.6.5), (p)ppGpp synthetase I [Salmonella enterica subsp. enterica serovar Enteritidis str. P125109 | 550537.5]
Salmonella_enterica	003058	GCF_003864035.1_ASM386403v1	NZ_CP034233.1	lcl|NZ_CP034233.1_prot_WP_000226841.1_276	Chromosome	none	288178	290412	fig|550538.5.peg.3033|SG2866|VBISalEnt1629_3033| Inactive (p)ppGpp 3'-pyrophosphohydrolase domain / GTP pyrophosphokinase (EC 2.7.6.5), (p)ppGpp synthetase I [Salmonella enterica subsp. enterica serovar Gallinarum str. 287/91 | 550538.5]
Salmonella_enterica	003058	GCF_003864055.1_ASM386405v1	NZ_CP034232.1	lcl|NZ_CP034232.1_prot_WP_000226841.1_884	Chromosome	none	949149	951383	fig|550538.5.peg.3033|SG2866|VBISalEnt1629_3033| Inactive (p)ppGpp 3'-pyrophosphohydrolase domain / GTP pyrophosphokinase (EC 2.7.6.5), (p)ppGpp synthetase I [Salmonella enterica subsp. enterica serovar Gallinarum str. 287/91 | 550538.5]
Salmonella_enterica	003058	GCF_003902395.1_ASM390239v2	NZ_CP040699.1	lcl|NZ_CP040699.1_prot_WP_000226838.1_874	Chromosome	none	935322	937556	fig|550537.5.peg.2855|SEN2801|VBISalEnt14964_2855| Inactive (p)ppGpp 3'-pyrophosphohydrolase domain / GTP pyrophosphokinase (EC 2.7.6.5), (p)ppGpp synthetase I [Salmonella enterica subsp. enterica serovar Enteritidis str. P125109 | 550537.5]
Salmonella_enterica	003058	GCF_003971525.1_ASM397152v1	NZ_CP031359.1	lcl|NZ_CP031359.1_prot_WP_000226837.1_42	Chromosome	none	45324	47558	fig|550538.5.peg.3033|SG2866|VBISalEnt1629_3033| Inactive (p)ppGpp 3'-pyrophosphohydrolase domain / GTP pyrophosphokinase (EC 2.7.6.5), (p)ppGpp synthetase I [Salmonella enterica subsp. enterica serovar Gallinarum str. 287/91 | 550538.5]
Salmonella_enterica	003058	GCF_003986635.1_ASM398663v1	NZ_CP028311.1	lcl|NZ_CP028311.1_prot_WP_000226837.1_896	Chromosome	none	950223	952457	fig|550538.5.peg.3033|SG2866|VBISalEnt1629_3033| Inactive (p)ppGpp 3'-pyrophosphohydrolase domain / GTP pyrophosphokinase (EC 2.7.6.5), (p)ppGpp synthetase I [Salmonella enterica subsp. enterica serovar Gallinarum str. 287/91 | 550538.5]
Salmonella_enterica	003058	GCF_003986655.1_ASM398665v1	NZ_CP028314.1	lcl|NZ_CP028314.1_prot_WP_000226838.1_883	Chromosome	none	941829	944063	fig|550537.5.peg.2855|SEN2801|VBISalEnt14964_2855| Inactive (p)ppGpp 3'-pyrophosphohydrolase domain / GTP pyrophosphokinase (EC 2.7.6.5), (p)ppGpp synthetase I [Salmonella enterica subsp. enterica serovar Enteritidis str. P125109 | 550537.5]
Salmonella_enterica	003058	GCF_003986675.1_ASM398667v1	NZ_CP028318.1	lcl|NZ_CP028318.1_prot_WP_000226838.1_880	Chromosome	none	939859	942093	fig|550537.5.peg.2855|SEN2801|VBISalEnt14964_2855| Inactive (p)ppGpp 3'-pyrophosphohydrolase domain / GTP pyrophosphokinase (EC 2.7.6.5), (p)ppGpp synthetase I [Salmonella enterica subsp. enterica serovar Enteritidis str. P125109 | 550537.5]
Salmonella_enterica	003058	GCF_003994575.1_ASM399457v1	NZ_CP034713.1	lcl|NZ_CP034713.1_prot_WP_000226841.1_866	Chromosome	none	922744	924978	fig|550538.5.peg.3033|SG2866|VBISalEnt1629_3033| Inactive (p)ppGpp 3'-pyrophosphohydrolase domain / GTP pyrophosphokinase (EC 2.7.6.5), (p)ppGpp synthetase I [Salmonella enterica subsp. enterica serovar Gallinarum str. 287/91 | 550538.5]
Salmonella_enterica	003058	GCF_003994635.1_ASM399463v1	NZ_CP034717.1	lcl|NZ_CP034717.1_prot_WP_127173592.1_927	Chromosome	none	990086	992320	fig|550538.5.peg.3033|SG2866|VBISalEnt1629_3033| Inactive (p)ppGpp 3'-pyrophosphohydrolase domain / GTP pyrophosphokinase (EC 2.7.6.5), (p)ppGpp synthetase I [Salmonella enterica subsp. enterica serovar Gallinarum str. 287/91 | 550538.5]
Salmonella_enterica	003058	GCF_003994655.1_ASM399465v1	NZ_CP034719.1	lcl|NZ_CP034719.1_prot_WP_000226838.1_881	Chromosome	none	939727	941961	fig|550537.5.peg.2855|SEN2801|VBISalEnt14964_2855| Inactive (p)ppGpp 3'-pyrophosphohydrolase domain / GTP pyrophosphokinase (EC 2.7.6.5), (p)ppGpp synthetase I [Salmonella enterica subsp. enterica serovar Enteritidis str. P125109 | 550537.5]
Salmonella_enterica	003058	GCF_003994675.1_ASM399467v1	NZ_CP034697.1	lcl|NZ_CP034697.1_prot_WP_127173592.1_933	Chromosome	none	994791	997025	fig|550538.5.peg.3033|SG2866|VBISalEnt1629_3033| Inactive (p)ppGpp 3'-pyrophosphohydrolase domain / GTP pyrophosphokinase (EC 2.7.6.5), (p)ppGpp synthetase I [Salmonella enterica subsp. enterica serovar Gallinarum str. 287/91 | 550538.5]
Salmonella_enterica	003058	GCF_003999215.1_ASM399921v1	NZ_CP025736.1	lcl|NZ_CP025736.1_prot_WP_000226838.1_3696	Chromosome	none	3922682	3924916	fig|550537.5.peg.2855|SEN2801|VBISalEnt14964_2855| Inactive (p)ppGpp 3'-pyrophosphohydrolase domain / GTP pyrophosphokinase (EC 2.7.6.5), (p)ppGpp synthetase I [Salmonella enterica subsp. enterica serovar Enteritidis str. P125109 | 550537.5]
Salmonella_enterica	003058	GCF_004022525.1_ASM402252v1	NZ_CP034968.1	lcl|NZ_CP034968.1_prot_WP_000226838.1_3448	Chromosome	none	3658142	3660376	fig|550537.5.peg.2855|SEN2801|VBISalEnt14964_2855| Inactive (p)ppGpp 3'-pyrophosphohydrolase domain / GTP pyrophosphokinase (EC 2.7.6.5), (p)ppGpp synthetase I [Salmonella enterica subsp. enterica serovar Enteritidis str. P125109 | 550537.5]
Salmonella_enterica	003058	GCF_004124035.2_ASM412403v2	NZ_CP033226.2	lcl|NZ_CP033226.2_prot_WP_000226838.1_918	Chromosome	none	971032	973266	fig|550537.5.peg.2855|SEN2801|VBISalEnt14964_2855| Inactive (p)ppGpp 3'-pyrophosphohydrolase domain / GTP pyrophosphokinase (EC 2.7.6.5), (p)ppGpp synthetase I [Salmonella enterica subsp. enterica serovar Enteritidis str. P125109 | 550537.5]
Salmonella_enterica	003058	GCF_004124055.2_ASM412405v2	NZ_CP033257.2	lcl|NZ_CP033257.2_prot_WP_000226838.1_919	Chromosome	none	971305	973539	fig|550537.5.peg.2855|SEN2801|VBISalEnt14964_2855| Inactive (p)ppGpp 3'-pyrophosphohydrolase domain / GTP pyrophosphokinase (EC 2.7.6.5), (p)ppGpp synthetase I [Salmonella enterica subsp. enterica serovar Enteritidis str. P125109 | 550537.5]
Salmonella_enterica	003058	GCF_004124095.2_ASM412409v2	NZ_CP033255.2	lcl|NZ_CP033255.2_prot_WP_000226838.1_920	Chromosome	none	973170	975404	fig|550537.5.peg.2855|SEN2801|VBISalEnt14964_2855| Inactive (p)ppGpp 3'-pyrophosphohydrolase domain / GTP pyrophosphokinase (EC 2.7.6.5), (p)ppGpp synthetase I [Salmonella enterica subsp. enterica serovar Enteritidis str. P125109 | 550537.5]
Salmonella_enterica	003058	GCF_004124155.2_ASM412415v2	NZ_CP033348.2	lcl|NZ_CP033348.2_prot_WP_000226838.1_883	Chromosome	none	943536	945770	fig|550537.5.peg.2855|SEN2801|VBISalEnt14964_2855| Inactive (p)ppGpp 3'-pyrophosphohydrolase domain / GTP pyrophosphokinase (EC 2.7.6.5), (p)ppGpp synthetase I [Salmonella enterica subsp. enterica serovar Enteritidis str. P125109 | 550537.5]
Salmonella_enterica	003058	GCF_004124175.2_ASM412417v2	NZ_CP033352.2	lcl|NZ_CP033352.2_prot_WP_000226838.1_4145	Chromosome	none	4305352	4307586	fig|550537.5.peg.2855|SEN2801|VBISalEnt14964_2855| Inactive (p)ppGpp 3'-pyrophosphohydrolase domain / GTP pyrophosphokinase (EC 2.7.6.5), (p)ppGpp synthetase I [Salmonella enterica subsp. enterica serovar Enteritidis str. P125109 | 550537.5]
Salmonella_enterica	003058	GCF_004124195.2_ASM412419v2	NZ_CP033350.2	lcl|NZ_CP033350.2_prot_WP_000226841.1_960	Chromosome	none	1016411	1018645	fig|550538.5.peg.3033|SG2866|VBISalEnt1629_3033| Inactive (p)ppGpp 3'-pyrophosphohydrolase domain / GTP pyrophosphokinase (EC 2.7.6.5), (p)ppGpp synthetase I [Salmonella enterica subsp. enterica serovar Gallinarum str. 287/91 | 550538.5]
Salmonella_enterica	003058	GCF_004124215.2_ASM412421v2	NZ_CP033356.2	lcl|NZ_CP033356.2_prot_WP_000226841.1_894	Chromosome	none	943599	945833	fig|550538.5.peg.3033|SG2866|VBISalEnt1629_3033| Inactive (p)ppGpp 3'-pyrophosphohydrolase domain / GTP pyrophosphokinase (EC 2.7.6.5), (p)ppGpp synthetase I [Salmonella enterica subsp. enterica serovar Gallinarum str. 287/91 | 550538.5]
Salmonella_enterica	003058	GCF_004135835.1_ASM413583v1	NZ_CP026713.1	lcl|NZ_CP026713.1_prot_WP_000226831.1_4078	Chromosome	none	4303554	4305788	fig|550537.5.peg.2855|SEN2801|VBISalEnt14964_2855| Inactive (p)ppGpp 3'-pyrophosphohydrolase domain / GTP pyrophosphokinase (EC 2.7.6.5), (p)ppGpp synthetase I [Salmonella enterica subsp. enterica serovar Enteritidis str. P125109 | 550537.5]
Salmonella_enterica	003058	GCF_004136035.1_ASM413603v1	NZ_CP025248.1	lcl|NZ_CP025248.1_prot_WP_000226838.1_898	Chromosome	none	966106	968340	fig|550537.5.peg.2855|SEN2801|VBISalEnt14964_2855| Inactive (p)ppGpp 3'-pyrophosphohydrolase domain / GTP pyrophosphokinase (EC 2.7.6.5), (p)ppGpp synthetase I [Salmonella enterica subsp. enterica serovar Enteritidis str. P125109 | 550537.5]
Salmonella_enterica	003058	GCF_004136055.1_ASM413605v1	NZ_CP025230.1	lcl|NZ_CP025230.1_prot_WP_000226842.1_936	Chromosome	none	991238	993472	fig|550538.5.peg.3033|SG2866|VBISalEnt1629_3033| Inactive (p)ppGpp 3'-pyrophosphohydrolase domain / GTP pyrophosphokinase (EC 2.7.6.5), (p)ppGpp synthetase I [Salmonella enterica subsp. enterica serovar Gallinarum str. 287/91 | 550538.5]
Salmonella_enterica	003058	GCF_004136075.1_ASM413607v1	NZ_CP025232.1	lcl|NZ_CP025232.1_prot_WP_000226842.1_894	Chromosome	none	959585	961819	fig|550538.5.peg.3033|SG2866|VBISalEnt1629_3033| Inactive (p)ppGpp 3'-pyrophosphohydrolase domain / GTP pyrophosphokinase (EC 2.7.6.5), (p)ppGpp synthetase I [Salmonella enterica subsp. enterica serovar Gallinarum str. 287/91 | 550538.5]
Salmonella_enterica	003058	GCF_004136095.1_ASM413609v1	NZ_CP025234.1	lcl|NZ_CP025234.1_prot_WP_000226842.1_897	Chromosome	none	960979	963213	fig|550538.5.peg.3033|SG2866|VBISalEnt1629_3033| Inactive (p)ppGpp 3'-pyrophosphohydrolase domain / GTP pyrophosphokinase (EC 2.7.6.5), (p)ppGpp synthetase I [Salmonella enterica subsp. enterica serovar Gallinarum str. 287/91 | 550538.5]
Salmonella_enterica	003058	GCF_004136115.1_ASM413611v1	NZ_CP025243.1	lcl|NZ_CP025243.1_prot_WP_000226842.1_936	Chromosome	none	990924	993158	fig|550538.5.peg.3033|SG2866|VBISalEnt1629_3033| Inactive (p)ppGpp 3'-pyrophosphohydrolase domain / GTP pyrophosphokinase (EC 2.7.6.5), (p)ppGpp synthetase I [Salmonella enterica subsp. enterica serovar Gallinarum str. 287/91 | 550538.5]
Salmonella_enterica	003058	GCF_004136135.1_ASM413613v1	NZ_CP025237.1	lcl|NZ_CP025237.1_prot_WP_000226842.1_897	Chromosome	none	960979	963213	fig|550538.5.peg.3033|SG2866|VBISalEnt1629_3033| Inactive (p)ppGpp 3'-pyrophosphohydrolase domain / GTP pyrophosphokinase (EC 2.7.6.5), (p)ppGpp synthetase I [Salmonella enterica subsp. enterica serovar Gallinarum str. 287/91 | 550538.5]
Salmonella_enterica	003058	GCF_004136155.1_ASM413615v1	NZ_CP025241.1	lcl|NZ_CP025241.1_prot_WP_000226842.1_935	Chromosome	none	992984	995218	fig|550538.5.peg.3033|SG2866|VBISalEnt1629_3033| Inactive (p)ppGpp 3'-pyrophosphohydrolase domain / GTP pyrophosphokinase (EC 2.7.6.5), (p)ppGpp synthetase I [Salmonella enterica subsp. enterica serovar Gallinarum str. 287/91 | 550538.5]
Salmonella_enterica	003058	GCF_004136175.1_ASM413617v1	NZ_CP025246.1	lcl|NZ_CP025246.1_prot_WP_000226838.1_898	Chromosome	none	965961	968195	fig|550537.5.peg.2855|SEN2801|VBISalEnt14964_2855| Inactive (p)ppGpp 3'-pyrophosphohydrolase domain / GTP pyrophosphokinase (EC 2.7.6.5), (p)ppGpp synthetase I [Salmonella enterica subsp. enterica serovar Enteritidis str. P125109 | 550537.5]
Salmonella_enterica	003058	GCF_004136335.1_ASM413633v1	NZ_CP030936.1	lcl|NZ_CP030936.1_prot_WP_000226841.1_1170	Chromosome	none	1224870	1227104	fig|550538.5.peg.3033|SG2866|VBISalEnt1629_3033| Inactive (p)ppGpp 3'-pyrophosphohydrolase domain / GTP pyrophosphokinase (EC 2.7.6.5), (p)ppGpp synthetase I [Salmonella enterica subsp. enterica serovar Gallinarum str. 287/91 | 550538.5]
Salmonella_enterica	003058	GCF_004194605.3_ASM419460v3	NZ_CP036165.1	lcl|NZ_CP036165.1_prot_WP_023241557.1_955	Chromosome	none	1029225	1031459	fig|550538.5.peg.3033|SG2866|VBISalEnt1629_3033| Inactive (p)ppGpp 3'-pyrophosphohydrolase domain / GTP pyrophosphokinase (EC 2.7.6.5), (p)ppGpp synthetase I [Salmonella enterica subsp. enterica serovar Gallinarum str. 287/91 | 550538.5]
Salmonella_enterica	003058	GCF_004194615.2_ASM419461v2	NZ_CP036167.1	lcl|NZ_CP036167.1_prot_WP_024154716.1_1234	Chromosome	none	1278453	1280687	fig|550538.5.peg.3033|SG2866|VBISalEnt1629_3033| Inactive (p)ppGpp 3'-pyrophosphohydrolase domain / GTP pyrophosphokinase (EC 2.7.6.5), (p)ppGpp synthetase I [Salmonella enterica subsp. enterica serovar Gallinarum str. 287/91 | 550538.5]
Salmonella_enterica	003058	GCF_004194625.2_ASM419462v2	NZ_CP036168.1	lcl|NZ_CP036168.1_prot_WP_000226838.1_913	Chromosome	none	972831	975065	fig|550537.5.peg.2855|SEN2801|VBISalEnt14964_2855| Inactive (p)ppGpp 3'-pyrophosphohydrolase domain / GTP pyrophosphokinase (EC 2.7.6.5), (p)ppGpp synthetase I [Salmonella enterica subsp. enterica serovar Enteritidis str. P125109 | 550537.5]
Salmonella_enterica	003058	GCF_004194635.3_ASM419463v5	NZ_CP036166.1	lcl|NZ_CP036166.1_prot_WP_000226841.1_949	Chromosome	none	1017013	1019247	fig|550538.5.peg.3033|SG2866|VBISalEnt1629_3033| Inactive (p)ppGpp 3'-pyrophosphohydrolase domain / GTP pyrophosphokinase (EC 2.7.6.5), (p)ppGpp synthetase I [Salmonella enterica subsp. enterica serovar Gallinarum str. 287/91 | 550538.5]
Salmonella_enterica	003058	GCF_004224885.1_ASM422488v2	NZ_CP041208.1	lcl|NZ_CP041208.1_prot_WP_000226842.1_864	Chromosome	none	926156	928390	fig|550538.5.peg.3033|SG2866|VBISalEnt1629_3033| Inactive (p)ppGpp 3'-pyrophosphohydrolase domain / GTP pyrophosphokinase (EC 2.7.6.5), (p)ppGpp synthetase I [Salmonella enterica subsp. enterica serovar Gallinarum str. 287/91 | 550538.5]
Salmonella_enterica	003058	GCF_004328765.1_ASM432876v1	NZ_CP025280.1	lcl|NZ_CP025280.1_prot_WP_000226841.1_927	Chromosome	none	977690	979924	fig|550538.5.peg.3033|SG2866|VBISalEnt1629_3033| Inactive (p)ppGpp 3'-pyrophosphohydrolase domain / GTP pyrophosphokinase (EC 2.7.6.5), (p)ppGpp synthetase I [Salmonella enterica subsp. enterica serovar Gallinarum str. 287/91 | 550538.5]
Salmonella_enterica	003058	GCF_004328785.1_ASM432878v1	NZ_CP025278.1	lcl|NZ_CP025278.1_prot_WP_000226841.1_890	Chromosome	none	948706	950940	fig|550538.5.peg.3033|SG2866|VBISalEnt1629_3033| Inactive (p)ppGpp 3'-pyrophosphohydrolase domain / GTP pyrophosphokinase (EC 2.7.6.5), (p)ppGpp synthetase I [Salmonella enterica subsp. enterica serovar Gallinarum str. 287/91 | 550538.5]
Salmonella_enterica	003058	GCF_004328805.1_ASM432880v1	NZ_CP025273.1	lcl|NZ_CP025273.1_prot_WP_000226842.1_936	Chromosome	none	992984	995218	fig|550538.5.peg.3033|SG2866|VBISalEnt1629_3033| Inactive (p)ppGpp 3'-pyrophosphohydrolase domain / GTP pyrophosphokinase (EC 2.7.6.5), (p)ppGpp synthetase I [Salmonella enterica subsp. enterica serovar Gallinarum str. 287/91 | 550538.5]
Salmonella_enterica	003058	GCF_004328825.1_ASM432882v1	NZ_CP025276.1	lcl|NZ_CP025276.1_prot_WP_000226841.1_882	Chromosome	none	946455	948689	fig|550538.5.peg.3033|SG2866|VBISalEnt1629_3033| Inactive (p)ppGpp 3'-pyrophosphohydrolase domain / GTP pyrophosphokinase (EC 2.7.6.5), (p)ppGpp synthetase I [Salmonella enterica subsp. enterica serovar Gallinarum str. 287/91 | 550538.5]
Salmonella_enterica	003058	GCF_004354225.1_ASM435422v1	NZ_CP037891.1	lcl|NZ_CP037891.1_prot_WP_000226841.1_3376	Chromosome	none	3644264	3646498	fig|550538.5.peg.3033|SG2866|VBISalEnt1629_3033| Inactive (p)ppGpp 3'-pyrophosphohydrolase domain / GTP pyrophosphokinase (EC 2.7.6.5), (p)ppGpp synthetase I [Salmonella enterica subsp. enterica serovar Gallinarum str. 287/91 | 550538.5]
Salmonella_enterica	003058	GCF_004354245.1_ASM435424v1	NZ_CP037892.1	lcl|NZ_CP037892.1_prot_WP_000226841.1_989	Chromosome	none	1035936	1038170	fig|550538.5.peg.3033|SG2866|VBISalEnt1629_3033| Inactive (p)ppGpp 3'-pyrophosphohydrolase domain / GTP pyrophosphokinase (EC 2.7.6.5), (p)ppGpp synthetase I [Salmonella enterica subsp. enterica serovar Gallinarum str. 287/91 | 550538.5]
Salmonella_enterica	003058	GCF_004354285.1_ASM435428v1	NZ_CP037894.1	lcl|NZ_CP037894.1_prot_WP_000226841.1_989	Chromosome	none	1036468	1038702	fig|550538.5.peg.3033|SG2866|VBISalEnt1629_3033| Inactive (p)ppGpp 3'-pyrophosphohydrolase domain / GTP pyrophosphokinase (EC 2.7.6.5), (p)ppGpp synthetase I [Salmonella enterica subsp. enterica serovar Gallinarum str. 287/91 | 550538.5]
Salmonella_enterica	003058	GCF_004358925.1_ASM435892v1	NZ_CP037960.1	lcl|NZ_CP037960.1_prot_WP_000226841.1_879	Chromosome	none	942298	944532	fig|550538.5.peg.3033|SG2866|VBISalEnt1629_3033| Inactive (p)ppGpp 3'-pyrophosphohydrolase domain / GTP pyrophosphokinase (EC 2.7.6.5), (p)ppGpp synthetase I [Salmonella enterica subsp. enterica serovar Gallinarum str. 287/91 | 550538.5]
Salmonella_enterica	003058	GCF_004564195.1_ASM456419v1	NZ_CP020101.1	lcl|NZ_CP020101.1_prot_WP_000226837.1_2911	Chromosome	none	3047525	3049759	fig|550538.5.peg.3033|SG2866|VBISalEnt1629_3033| Inactive (p)ppGpp 3'-pyrophosphohydrolase domain / GTP pyrophosphokinase (EC 2.7.6.5), (p)ppGpp synthetase I [Salmonella enterica subsp. enterica serovar Gallinarum str. 287/91 | 550538.5]
Salmonella_enterica	003058	GCF_004768565.1_ASM476856v1	NZ_CP038591.1	lcl|NZ_CP038591.1_prot_WP_000226841.1_2817	Chromosome	none	2997091	2999325	fig|550538.5.peg.3033|SG2866|VBISalEnt1629_3033| Inactive (p)ppGpp 3'-pyrophosphohydrolase domain / GTP pyrophosphokinase (EC 2.7.6.5), (p)ppGpp synthetase I [Salmonella enterica subsp. enterica serovar Gallinarum str. 287/91 | 550538.5]
Salmonella_enterica	003058	GCF_004768585.1_ASM476858v1	NZ_CP038593.1	lcl|NZ_CP038593.1_prot_WP_000226841.1_2817	Chromosome	none	2997131	2999365	fig|550538.5.peg.3033|SG2866|VBISalEnt1629_3033| Inactive (p)ppGpp 3'-pyrophosphohydrolase domain / GTP pyrophosphokinase (EC 2.7.6.5), (p)ppGpp synthetase I [Salmonella enterica subsp. enterica serovar Gallinarum str. 287/91 | 550538.5]
Salmonella_enterica	003058	GCF_004768605.1_ASM476860v1	NZ_CP038601.1	lcl|NZ_CP038601.1_prot_WP_000226841.1_2759	Chromosome	none	2952487	2954721	fig|550538.5.peg.3033|SG2866|VBISalEnt1629_3033| Inactive (p)ppGpp 3'-pyrophosphohydrolase domain / GTP pyrophosphokinase (EC 2.7.6.5), (p)ppGpp synthetase I [Salmonella enterica subsp. enterica serovar Gallinarum str. 287/91 | 550538.5]
Salmonella_enterica	003058	GCF_004768625.1_ASM476862v1	NZ_CP038604.1	lcl|NZ_CP038604.1_prot_WP_000226841.1_3112	Chromosome	none	3236988	3239222	fig|550538.5.peg.3033|SG2866|VBISalEnt1629_3033| Inactive (p)ppGpp 3'-pyrophosphohydrolase domain / GTP pyrophosphokinase (EC 2.7.6.5), (p)ppGpp synthetase I [Salmonella enterica subsp. enterica serovar Gallinarum str. 287/91 | 550538.5]
Salmonella_enterica	003058	GCF_004768645.1_ASM476864v1	NZ_CP038595.1	lcl|NZ_CP038595.1_prot_WP_000226838.1_2721	Chromosome	none	2902640	2904874	fig|550537.5.peg.2855|SEN2801|VBISalEnt14964_2855| Inactive (p)ppGpp 3'-pyrophosphohydrolase domain / GTP pyrophosphokinase (EC 2.7.6.5), (p)ppGpp synthetase I [Salmonella enterica subsp. enterica serovar Enteritidis str. P125109 | 550537.5]
Salmonella_enterica	003058	GCF_004768665.1_ASM476866v1	NZ_CP038608.1	lcl|NZ_CP038608.1_prot_WP_000226841.1_3112	Chromosome	none	3236988	3239222	fig|550538.5.peg.3033|SG2866|VBISalEnt1629_3033| Inactive (p)ppGpp 3'-pyrophosphohydrolase domain / GTP pyrophosphokinase (EC 2.7.6.5), (p)ppGpp synthetase I [Salmonella enterica subsp. enterica serovar Gallinarum str. 287/91 | 550538.5]
Salmonella_enterica	003058	GCF_004792435.1_ASM479243v1	NZ_CP038847.1	lcl|NZ_CP038847.1_prot_WP_000226838.1_2965	Chromosome	none	3101332	3103566	fig|550537.5.peg.2855|SEN2801|VBISalEnt14964_2855| Inactive (p)ppGpp 3'-pyrophosphohydrolase domain / GTP pyrophosphokinase (EC 2.7.6.5), (p)ppGpp synthetase I [Salmonella enterica subsp. enterica serovar Enteritidis str. P125109 | 550537.5]
Salmonella_enterica	003058	GCF_004792455.1_ASM479245v1	NZ_CP038849.1	lcl|NZ_CP038849.1_prot_WP_000226838.1_2923	Chromosome	none	3055365	3057599	fig|550537.5.peg.2855|SEN2801|VBISalEnt14964_2855| Inactive (p)ppGpp 3'-pyrophosphohydrolase domain / GTP pyrophosphokinase (EC 2.7.6.5), (p)ppGpp synthetase I [Salmonella enterica subsp. enterica serovar Enteritidis str. P125109 | 550537.5]
Salmonella_enterica	003058	GCF_004798745.1_ASM479874v1	NZ_CP039277.1	lcl|NZ_CP039277.1_prot_WP_000226837.1_2740	Chromosome	none	2922460	2924694	fig|550538.5.peg.3033|SG2866|VBISalEnt1629_3033| Inactive (p)ppGpp 3'-pyrophosphohydrolase domain / GTP pyrophosphokinase (EC 2.7.6.5), (p)ppGpp synthetase I [Salmonella enterica subsp. enterica serovar Gallinarum str. 287/91 | 550538.5]
Salmonella_enterica	003058	GCF_004798765.1_ASM479876v1	NZ_CP039279.1	lcl|NZ_CP039279.1_prot_WP_000226841.1_3112	Chromosome	none	3237032	3239266	fig|550538.5.peg.3033|SG2866|VBISalEnt1629_3033| Inactive (p)ppGpp 3'-pyrophosphohydrolase domain / GTP pyrophosphokinase (EC 2.7.6.5), (p)ppGpp synthetase I [Salmonella enterica subsp. enterica serovar Gallinarum str. 287/91 | 550538.5]
Salmonella_enterica	003058	GCF_004798785.1_ASM479878v1	NZ_CP039270.1	lcl|NZ_CP039270.1_prot_WP_000226841.1_990	Chromosome	none	1046975	1049209	fig|550538.5.peg.3033|SG2866|VBISalEnt1629_3033| Inactive (p)ppGpp 3'-pyrophosphohydrolase domain / GTP pyrophosphokinase (EC 2.7.6.5), (p)ppGpp synthetase I [Salmonella enterica subsp. enterica serovar Gallinarum str. 287/91 | 550538.5]
Salmonella_enterica	003058	GCF_004847005.1_ASM484700v1	NZ_CP039463.1	lcl|NZ_CP039463.1_prot_WP_000226838.1_920	Chromosome	none	978317	980551	fig|550537.5.peg.2855|SEN2801|VBISalEnt14964_2855| Inactive (p)ppGpp 3'-pyrophosphohydrolase domain / GTP pyrophosphokinase (EC 2.7.6.5), (p)ppGpp synthetase I [Salmonella enterica subsp. enterica serovar Enteritidis str. P125109 | 550537.5]
Salmonella_enterica	003058	GCF_004847145.1_ASM484714v1	NZ_CP039465.1	lcl|NZ_CP039465.1_prot_WP_000226838.1_920	Chromosome	none	978309	980543	fig|550537.5.peg.2855|SEN2801|VBISalEnt14964_2855| Inactive (p)ppGpp 3'-pyrophosphohydrolase domain / GTP pyrophosphokinase (EC 2.7.6.5), (p)ppGpp synthetase I [Salmonella enterica subsp. enterica serovar Enteritidis str. P125109 | 550537.5]
Salmonella_enterica	003058	GCF_004847345.1_ASM484734v1	NZ_CP039482.1	lcl|NZ_CP039482.1_prot_WP_000226838.1_921	Chromosome	none	978316	980550	fig|550537.5.peg.2855|SEN2801|VBISalEnt14964_2855| Inactive (p)ppGpp 3'-pyrophosphohydrolase domain / GTP pyrophosphokinase (EC 2.7.6.5), (p)ppGpp synthetase I [Salmonella enterica subsp. enterica serovar Enteritidis str. P125109 | 550537.5]
Salmonella_enterica	003058	GCF_004847505.1_ASM484750v1	NZ_CP039467.1	lcl|NZ_CP039467.1_prot_WP_000226838.1_920	Chromosome	none	978318	980552	fig|550537.5.peg.2855|SEN2801|VBISalEnt14964_2855| Inactive (p)ppGpp 3'-pyrophosphohydrolase domain / GTP pyrophosphokinase (EC 2.7.6.5), (p)ppGpp synthetase I [Salmonella enterica subsp. enterica serovar Enteritidis str. P125109 | 550537.5]
Salmonella_enterica	003058	GCF_004847525.1_ASM484752v1	NZ_CP039469.1	lcl|NZ_CP039469.1_prot_WP_000226838.1_920	Chromosome	none	978317	980551	fig|550537.5.peg.2855|SEN2801|VBISalEnt14964_2855| Inactive (p)ppGpp 3'-pyrophosphohydrolase domain / GTP pyrophosphokinase (EC 2.7.6.5), (p)ppGpp synthetase I [Salmonella enterica subsp. enterica serovar Enteritidis str. P125109 | 550537.5]
Salmonella_enterica	003058	GCF_004847545.1_ASM484754v1	NZ_CP039471.1	lcl|NZ_CP039471.1_prot_WP_000226838.1_920	Chromosome	none	978319	980553	fig|550537.5.peg.2855|SEN2801|VBISalEnt14964_2855| Inactive (p)ppGpp 3'-pyrophosphohydrolase domain / GTP pyrophosphokinase (EC 2.7.6.5), (p)ppGpp synthetase I [Salmonella enterica subsp. enterica serovar Enteritidis str. P125109 | 550537.5]
Salmonella_enterica	003058	GCF_004847565.1_ASM484756v1	NZ_CP039486.1	lcl|NZ_CP039486.1_prot_WP_000226838.1_919	Chromosome	none	978319	980553	fig|550537.5.peg.2855|SEN2801|VBISalEnt14964_2855| Inactive (p)ppGpp 3'-pyrophosphohydrolase domain / GTP pyrophosphokinase (EC 2.7.6.5), (p)ppGpp synthetase I [Salmonella enterica subsp. enterica serovar Enteritidis str. P125109 | 550537.5]
Salmonella_enterica	003058	GCF_004847585.1_ASM484758v1	NZ_CP039484.1	lcl|NZ_CP039484.1_prot_WP_000226838.1_919	Chromosome	none	978318	980552	fig|550537.5.peg.2855|SEN2801|VBISalEnt14964_2855| Inactive (p)ppGpp 3'-pyrophosphohydrolase domain / GTP pyrophosphokinase (EC 2.7.6.5), (p)ppGpp synthetase I [Salmonella enterica subsp. enterica serovar Enteritidis str. P125109 | 550537.5]
Salmonella_enterica	003058	GCF_004847605.1_ASM484760v1	NZ_CP039473.1	lcl|NZ_CP039473.1_prot_WP_000226838.1_920	Chromosome	none	978319	980553	fig|550537.5.peg.2855|SEN2801|VBISalEnt14964_2855| Inactive (p)ppGpp 3'-pyrophosphohydrolase domain / GTP pyrophosphokinase (EC 2.7.6.5), (p)ppGpp synthetase I [Salmonella enterica subsp. enterica serovar Enteritidis str. P125109 | 550537.5]
Salmonella_enterica	003058	GCF_004847625.1_ASM484762v1	NZ_CP039476.1	lcl|NZ_CP039476.1_prot_WP_000226838.1_920	Chromosome	none	978318	980552	fig|550537.5.peg.2855|SEN2801|VBISalEnt14964_2855| Inactive (p)ppGpp 3'-pyrophosphohydrolase domain / GTP pyrophosphokinase (EC 2.7.6.5), (p)ppGpp synthetase I [Salmonella enterica subsp. enterica serovar Enteritidis str. P125109 | 550537.5]
Salmonella_enterica	003058	GCF_004847745.1_ASM484774v1	NZ_CP039477.1	lcl|NZ_CP039477.1_prot_WP_000226838.1_920	Chromosome	none	978318	980552	fig|550537.5.peg.2855|SEN2801|VBISalEnt14964_2855| Inactive (p)ppGpp 3'-pyrophosphohydrolase domain / GTP pyrophosphokinase (EC 2.7.6.5), (p)ppGpp synthetase I [Salmonella enterica subsp. enterica serovar Enteritidis str. P125109 | 550537.5]
Salmonella_enterica	003058	GCF_004847885.1_ASM484788v1	NZ_CP039478.1	lcl|NZ_CP039478.1_prot_WP_000226838.1_920	Chromosome	none	978318	980552	fig|550537.5.peg.2855|SEN2801|VBISalEnt14964_2855| Inactive (p)ppGpp 3'-pyrophosphohydrolase domain / GTP pyrophosphokinase (EC 2.7.6.5), (p)ppGpp synthetase I [Salmonella enterica subsp. enterica serovar Enteritidis str. P125109 | 550537.5]
Salmonella_enterica	003058	GCF_004848145.1_ASM484814v1	NZ_CP039480.1	lcl|NZ_CP039480.1_prot_WP_000226838.1_920	Chromosome	none	978311	980545	fig|550537.5.peg.2855|SEN2801|VBISalEnt14964_2855| Inactive (p)ppGpp 3'-pyrophosphohydrolase domain / GTP pyrophosphokinase (EC 2.7.6.5), (p)ppGpp synthetase I [Salmonella enterica subsp. enterica serovar Enteritidis str. P125109 | 550537.5]
Salmonella_enterica	003058	GCF_004848405.1_ASM484840v1	NZ_CP039487.1	lcl|NZ_CP039487.1_prot_WP_000226838.1_920	Chromosome	none	978318	980552	fig|550537.5.peg.2855|SEN2801|VBISalEnt14964_2855| Inactive (p)ppGpp 3'-pyrophosphohydrolase domain / GTP pyrophosphokinase (EC 2.7.6.5), (p)ppGpp synthetase I [Salmonella enterica subsp. enterica serovar Enteritidis str. P125109 | 550537.5]
Salmonella_enterica	003058	GCF_004848545.1_ASM484854v1	NZ_CP039491.1	lcl|NZ_CP039491.1_prot_WP_000226838.1_920	Chromosome	none	978319	980553	fig|550537.5.peg.2855|SEN2801|VBISalEnt14964_2855| Inactive (p)ppGpp 3'-pyrophosphohydrolase domain / GTP pyrophosphokinase (EC 2.7.6.5), (p)ppGpp synthetase I [Salmonella enterica subsp. enterica serovar Enteritidis str. P125109 | 550537.5]
Salmonella_enterica	003058	GCF_004848685.1_ASM484868v1	NZ_CP039489.1	lcl|NZ_CP039489.1_prot_WP_000226838.1_920	Chromosome	none	978319	980553	fig|550537.5.peg.2855|SEN2801|VBISalEnt14964_2855| Inactive (p)ppGpp 3'-pyrophosphohydrolase domain / GTP pyrophosphokinase (EC 2.7.6.5), (p)ppGpp synthetase I [Salmonella enterica subsp. enterica serovar Enteritidis str. P125109 | 550537.5]
Salmonella_enterica	003058	GCF_004848885.1_ASM484888v1	NZ_CP039493.1	lcl|NZ_CP039493.1_prot_WP_000226838.1_920	Chromosome	none	978299	980533	fig|550537.5.peg.2855|SEN2801|VBISalEnt14964_2855| Inactive (p)ppGpp 3'-pyrophosphohydrolase domain / GTP pyrophosphokinase (EC 2.7.6.5), (p)ppGpp synthetase I [Salmonella enterica subsp. enterica serovar Enteritidis str. P125109 | 550537.5]
Salmonella_enterica	003058	GCF_004919145.1_ASM491914v1	NZ_CP039561.1	lcl|NZ_CP039561.1_prot_WP_000226838.1_2999	Chromosome	none	3110305	3112539	fig|550537.5.peg.2855|SEN2801|VBISalEnt14964_2855| Inactive (p)ppGpp 3'-pyrophosphohydrolase domain / GTP pyrophosphokinase (EC 2.7.6.5), (p)ppGpp synthetase I [Salmonella enterica subsp. enterica serovar Enteritidis str. P125109 | 550537.5]
Salmonella_enterica	003058	GCF_004919165.1_ASM491916v1	NZ_CP039558.1	lcl|NZ_CP039558.1_prot_WP_000226838.1_2901	Chromosome	none	3036756	3038990	fig|550537.5.peg.2855|SEN2801|VBISalEnt14964_2855| Inactive (p)ppGpp 3'-pyrophosphohydrolase domain / GTP pyrophosphokinase (EC 2.7.6.5), (p)ppGpp synthetase I [Salmonella enterica subsp. enterica serovar Enteritidis str. P125109 | 550537.5]
Salmonella_enterica	003058	GCF_004919185.1_ASM491918v1	NZ_CP039565.1	lcl|NZ_CP039565.1_prot_WP_000226838.1_2944	Chromosome	none	3068023	3070257	fig|550537.5.peg.2855|SEN2801|VBISalEnt14964_2855| Inactive (p)ppGpp 3'-pyrophosphohydrolase domain / GTP pyrophosphokinase (EC 2.7.6.5), (p)ppGpp synthetase I [Salmonella enterica subsp. enterica serovar Enteritidis str. P125109 | 550537.5]
Salmonella_enterica	003058	GCF_004919205.1_ASM491920v1	NZ_CP039564.1	lcl|NZ_CP039564.1_prot_WP_000226838.1_2963	Chromosome	none	3090357	3092591	fig|550537.5.peg.2855|SEN2801|VBISalEnt14964_2855| Inactive (p)ppGpp 3'-pyrophosphohydrolase domain / GTP pyrophosphokinase (EC 2.7.6.5), (p)ppGpp synthetase I [Salmonella enterica subsp. enterica serovar Enteritidis str. P125109 | 550537.5]
Salmonella_enterica	003058	GCF_004919225.1_ASM491922v1	NZ_CP039572.1	lcl|NZ_CP039572.1_prot_WP_000226838.1_3035	Chromosome	none	3146110	3148344	fig|550537.5.peg.2855|SEN2801|VBISalEnt14964_2855| Inactive (p)ppGpp 3'-pyrophosphohydrolase domain / GTP pyrophosphokinase (EC 2.7.6.5), (p)ppGpp synthetase I [Salmonella enterica subsp. enterica serovar Enteritidis str. P125109 | 550537.5]
Salmonella_enterica	003058	GCF_004919265.1_ASM491926v1	NZ_CP039585.1	lcl|NZ_CP039585.1_prot_WP_000226838.1_2940	Chromosome	none	3060767	3063001	fig|550537.5.peg.2855|SEN2801|VBISalEnt14964_2855| Inactive (p)ppGpp 3'-pyrophosphohydrolase domain / GTP pyrophosphokinase (EC 2.7.6.5), (p)ppGpp synthetase I [Salmonella enterica subsp. enterica serovar Enteritidis str. P125109 | 550537.5]
Salmonella_enterica	003058	GCF_004919285.1_ASM491928v1	NZ_CP039567.1	lcl|NZ_CP039567.1_prot_WP_000226838.1_2944	Chromosome	none	3068204	3070438	fig|550537.5.peg.2855|SEN2801|VBISalEnt14964_2855| Inactive (p)ppGpp 3'-pyrophosphohydrolase domain / GTP pyrophosphokinase (EC 2.7.6.5), (p)ppGpp synthetase I [Salmonella enterica subsp. enterica serovar Enteritidis str. P125109 | 550537.5]
Salmonella_enterica	003058	GCF_004919305.1_ASM491930v1	NZ_CP039569.1	lcl|NZ_CP039569.1_prot_WP_000226838.1_2981	Chromosome	none	3095684	3097918	fig|550537.5.peg.2855|SEN2801|VBISalEnt14964_2855| Inactive (p)ppGpp 3'-pyrophosphohydrolase domain / GTP pyrophosphokinase (EC 2.7.6.5), (p)ppGpp synthetase I [Salmonella enterica subsp. enterica serovar Enteritidis str. P125109 | 550537.5]
Salmonella_enterica	003058	GCF_004919325.1_ASM491932v1	NZ_CP039579.1	lcl|NZ_CP039579.1_prot_WP_000226838.1_3021	Chromosome	none	3107392	3109626	fig|550537.5.peg.2855|SEN2801|VBISalEnt14964_2855| Inactive (p)ppGpp 3'-pyrophosphohydrolase domain / GTP pyrophosphokinase (EC 2.7.6.5), (p)ppGpp synthetase I [Salmonella enterica subsp. enterica serovar Enteritidis str. P125109 | 550537.5]
Salmonella_enterica	003058	GCF_004919345.1_ASM491934v1	NZ_CP039582.1	lcl|NZ_CP039582.1_prot_WP_000226838.1_3043	Chromosome	none	3135224	3137458	fig|550537.5.peg.2855|SEN2801|VBISalEnt14964_2855| Inactive (p)ppGpp 3'-pyrophosphohydrolase domain / GTP pyrophosphokinase (EC 2.7.6.5), (p)ppGpp synthetase I [Salmonella enterica subsp. enterica serovar Enteritidis str. P125109 | 550537.5]
Salmonella_enterica	003058	GCF_004919365.1_ASM491936v1	NZ_CP039591.1	lcl|NZ_CP039591.1_prot_WP_000226838.1_3043	Chromosome	none	3135427	3137661	fig|550537.5.peg.2855|SEN2801|VBISalEnt14964_2855| Inactive (p)ppGpp 3'-pyrophosphohydrolase domain / GTP pyrophosphokinase (EC 2.7.6.5), (p)ppGpp synthetase I [Salmonella enterica subsp. enterica serovar Enteritidis str. P125109 | 550537.5]
Salmonella_enterica	003058	GCF_004919385.1_ASM491938v1	NZ_CP039593.1	lcl|NZ_CP039593.1_prot_WP_000226838.1_2951	Chromosome	none	3073190	3075424	fig|550537.5.peg.2855|SEN2801|VBISalEnt14964_2855| Inactive (p)ppGpp 3'-pyrophosphohydrolase domain / GTP pyrophosphokinase (EC 2.7.6.5), (p)ppGpp synthetase I [Salmonella enterica subsp. enterica serovar Enteritidis str. P125109 | 550537.5]
Salmonella_enterica	003058	GCF_004919405.1_ASM491940v1	NZ_CP039595.1	lcl|NZ_CP039595.1_prot_WP_000226838.1_2987	Chromosome	none	3109577	3111811	fig|550537.5.peg.2855|SEN2801|VBISalEnt14964_2855| Inactive (p)ppGpp 3'-pyrophosphohydrolase domain / GTP pyrophosphokinase (EC 2.7.6.5), (p)ppGpp synthetase I [Salmonella enterica subsp. enterica serovar Enteritidis str. P125109 | 550537.5]
Salmonella_enterica	003058	GCF_004919425.1_ASM491942v1	NZ_CP039599.1	lcl|NZ_CP039599.1_prot_WP_000226838.1_2917	Chromosome	none	3050566	3052800	fig|550537.5.peg.2855|SEN2801|VBISalEnt14964_2855| Inactive (p)ppGpp 3'-pyrophosphohydrolase domain / GTP pyrophosphokinase (EC 2.7.6.5), (p)ppGpp synthetase I [Salmonella enterica subsp. enterica serovar Enteritidis str. P125109 | 550537.5]
Salmonella_enterica	003058	GCF_004919445.1_ASM491944v1	NZ_CP039603.1	lcl|NZ_CP039603.1_prot_WP_000226838.1_2912	Chromosome	none	3063679	3065913	fig|550537.5.peg.2855|SEN2801|VBISalEnt14964_2855| Inactive (p)ppGpp 3'-pyrophosphohydrolase domain / GTP pyrophosphokinase (EC 2.7.6.5), (p)ppGpp synthetase I [Salmonella enterica subsp. enterica serovar Enteritidis str. P125109 | 550537.5]
Salmonella_enterica	003058	GCF_004919465.1_ASM491946v1	NZ_CP039607.1	lcl|NZ_CP039607.1_prot_WP_000226838.1_2965	Chromosome	none	3092479	3094713	fig|550537.5.peg.2855|SEN2801|VBISalEnt14964_2855| Inactive (p)ppGpp 3'-pyrophosphohydrolase domain / GTP pyrophosphokinase (EC 2.7.6.5), (p)ppGpp synthetase I [Salmonella enterica subsp. enterica serovar Enteritidis str. P125109 | 550537.5]
Salmonella_enterica	003058	GCF_004923395.1_ASM492339v1	NZ_CP039503.1	lcl|NZ_CP039503.1_prot_WP_000226841.1_1001	Chromosome	none	1048960	1051194	fig|550538.5.peg.3033|SG2866|VBISalEnt1629_3033| Inactive (p)ppGpp 3'-pyrophosphohydrolase domain / GTP pyrophosphokinase (EC 2.7.6.5), (p)ppGpp synthetase I [Salmonella enterica subsp. enterica serovar Gallinarum str. 287/91 | 550538.5]
Salmonella_enterica	003058	GCF_004923415.2_ASM492341v2	NZ_CP039509.1	lcl|NZ_CP039509.1_prot_WP_000226841.1_1002	Chromosome	none	1048963	1051197	fig|550538.5.peg.3033|SG2866|VBISalEnt1629_3033| Inactive (p)ppGpp 3'-pyrophosphohydrolase domain / GTP pyrophosphokinase (EC 2.7.6.5), (p)ppGpp synthetase I [Salmonella enterica subsp. enterica serovar Gallinarum str. 287/91 | 550538.5]
Salmonella_enterica	003058	GCF_004941405.1_ASM494140v1	NZ_CP039610.1	lcl|NZ_CP039610.1_prot_WP_000226838.1_2962	Chromosome	none	3089642	3091876	fig|550537.5.peg.2855|SEN2801|VBISalEnt14964_2855| Inactive (p)ppGpp 3'-pyrophosphohydrolase domain / GTP pyrophosphokinase (EC 2.7.6.5), (p)ppGpp synthetase I [Salmonella enterica subsp. enterica serovar Enteritidis str. P125109 | 550537.5]
Salmonella_enterica	003058	GCF_005094845.1_ASM509484v1	NZ_CP039588.1	lcl|NZ_CP039588.1_prot_WP_000226838.1_2995	Chromosome	none	3102196	3104430	fig|550537.5.peg.2855|SEN2801|VBISalEnt14964_2855| Inactive (p)ppGpp 3'-pyrophosphohydrolase domain / GTP pyrophosphokinase (EC 2.7.6.5), (p)ppGpp synthetase I [Salmonella enterica subsp. enterica serovar Enteritidis str. P125109 | 550537.5]
Salmonella_enterica	003058	GCF_005144925.1_ASM514492v1	NZ_CP039713.1	lcl|NZ_CP039713.1_prot_WP_000226838.1_2947	Chromosome	none	3068086	3070320	fig|550537.5.peg.2855|SEN2801|VBISalEnt14964_2855| Inactive (p)ppGpp 3'-pyrophosphohydrolase domain / GTP pyrophosphokinase (EC 2.7.6.5), (p)ppGpp synthetase I [Salmonella enterica subsp. enterica serovar Enteritidis str. P125109 | 550537.5]
Salmonella_enterica	003058	GCF_005144945.1_ASM514494v1	NZ_CP039716.1	lcl|NZ_CP039716.1_prot_WP_000226838.1_2904	Chromosome	none	3041342	3043576	fig|550537.5.peg.2855|SEN2801|VBISalEnt14964_2855| Inactive (p)ppGpp 3'-pyrophosphohydrolase domain / GTP pyrophosphokinase (EC 2.7.6.5), (p)ppGpp synthetase I [Salmonella enterica subsp. enterica serovar Enteritidis str. P125109 | 550537.5]
Salmonella_enterica	003058	GCF_005144985.1_ASM514498v1	NZ_CP039719.1	lcl|NZ_CP039719.1_prot_WP_000226838.1_3032	Chromosome	none	3142977	3145211	fig|550537.5.peg.2855|SEN2801|VBISalEnt14964_2855| Inactive (p)ppGpp 3'-pyrophosphohydrolase domain / GTP pyrophosphokinase (EC 2.7.6.5), (p)ppGpp synthetase I [Salmonella enterica subsp. enterica serovar Enteritidis str. P125109 | 550537.5]
Salmonella_enterica	003058	GCF_005160365.1_ASM516036v1	NZ_CP039854.1	lcl|NZ_CP039854.1_prot_WP_000226838.1_2913	Chromosome	none	3061992	3064226	fig|550537.5.peg.2855|SEN2801|VBISalEnt14964_2855| Inactive (p)ppGpp 3'-pyrophosphohydrolase domain / GTP pyrophosphokinase (EC 2.7.6.5), (p)ppGpp synthetase I [Salmonella enterica subsp. enterica serovar Enteritidis str. P125109 | 550537.5]
Salmonella_enterica	003058	GCF_005160385.1_ASM516038v1	NZ_CP039856.1	lcl|NZ_CP039856.1_prot_WP_000226838.1_2939	Chromosome	none	3073605	3075839	fig|550537.5.peg.2855|SEN2801|VBISalEnt14964_2855| Inactive (p)ppGpp 3'-pyrophosphohydrolase domain / GTP pyrophosphokinase (EC 2.7.6.5), (p)ppGpp synthetase I [Salmonella enterica subsp. enterica serovar Enteritidis str. P125109 | 550537.5]
Salmonella_enterica	003058	GCF_005160405.1_ASM516040v1	NZ_CP039860.1	lcl|NZ_CP039860.1_prot_WP_000226838.1_2962	Chromosome	none	3090452	3092686	fig|550537.5.peg.2855|SEN2801|VBISalEnt14964_2855| Inactive (p)ppGpp 3'-pyrophosphohydrolase domain / GTP pyrophosphokinase (EC 2.7.6.5), (p)ppGpp synthetase I [Salmonella enterica subsp. enterica serovar Enteritidis str. P125109 | 550537.5]
Salmonella_enterica	003058	GCF_005166225.1_ASM516622v1	NZ_CP029029.1	lcl|NZ_CP029029.1_prot_WP_000226837.1_847	Chromosome	none	911207	913441	fig|550538.5.peg.3033|SG2866|VBISalEnt1629_3033| Inactive (p)ppGpp 3'-pyrophosphohydrolase domain / GTP pyrophosphokinase (EC 2.7.6.5), (p)ppGpp synthetase I [Salmonella enterica subsp. enterica serovar Gallinarum str. 287/91 | 550538.5]
Salmonella_enterica	003058	GCF_005221485.1_ASM522148v1	NZ_CP028131.1	lcl|NZ_CP028131.1_prot_WP_000226841.1_854	Chromosome	none	913136	915370	fig|550538.5.peg.3033|SG2866|VBISalEnt1629_3033| Inactive (p)ppGpp 3'-pyrophosphohydrolase domain / GTP pyrophosphokinase (EC 2.7.6.5), (p)ppGpp synthetase I [Salmonella enterica subsp. enterica serovar Gallinarum str. 287/91 | 550538.5]
Salmonella_enterica	003058	GCF_005457265.1_ASM545726v2	NZ_CP040701.1	lcl|NZ_CP040701.1_prot_WP_000226841.1_900	Chromosome	none	946546	948780	fig|550538.5.peg.3033|SG2866|VBISalEnt1629_3033| Inactive (p)ppGpp 3'-pyrophosphohydrolase domain / GTP pyrophosphokinase (EC 2.7.6.5), (p)ppGpp synthetase I [Salmonella enterica subsp. enterica serovar Gallinarum str. 287/91 | 550538.5]
Salmonella_enterica	003058	GCF_005537135.1_ASM553713v1	NZ_CP040318.1	lcl|NZ_CP040318.1_prot_WP_000226838.1_3039	Chromosome	none	3151625	3153859	fig|550537.5.peg.2855|SEN2801|VBISalEnt14964_2855| Inactive (p)ppGpp 3'-pyrophosphohydrolase domain / GTP pyrophosphokinase (EC 2.7.6.5), (p)ppGpp synthetase I [Salmonella enterica subsp. enterica serovar Enteritidis str. P125109 | 550537.5]
Salmonella_enterica	003058	GCF_005537375.1_ASM553737v1	NZ_CP040321.1	lcl|NZ_CP040321.1_prot_WP_000226838.1_3039	Chromosome	none	3136286	3138520	fig|550537.5.peg.2855|SEN2801|VBISalEnt14964_2855| Inactive (p)ppGpp 3'-pyrophosphohydrolase domain / GTP pyrophosphokinase (EC 2.7.6.5), (p)ppGpp synthetase I [Salmonella enterica subsp. enterica serovar Enteritidis str. P125109 | 550537.5]
Salmonella_enterica	003058	GCF_005576575.1_ASM557657v1	NZ_CP040379.1	lcl|NZ_CP040379.1_prot_WP_000226841.1_903	Chromosome	none	954693	956927	fig|550538.5.peg.3033|SG2866|VBISalEnt1629_3033| Inactive (p)ppGpp 3'-pyrophosphohydrolase domain / GTP pyrophosphokinase (EC 2.7.6.5), (p)ppGpp synthetase I [Salmonella enterica subsp. enterica serovar Gallinarum str. 287/91 | 550538.5]
Salmonella_enterica	003058	GCF_005576595.1_ASM557659v1	NZ_CP040380.1	lcl|NZ_CP040380.1_prot_WP_000226841.1_902	Chromosome	none	954943	957177	fig|550538.5.peg.3033|SG2866|VBISalEnt1629_3033| Inactive (p)ppGpp 3'-pyrophosphohydrolase domain / GTP pyrophosphokinase (EC 2.7.6.5), (p)ppGpp synthetase I [Salmonella enterica subsp. enterica serovar Gallinarum str. 287/91 | 550538.5]
Salmonella_enterica	003058	GCF_005844025.1_ASM584402v1	NZ_CP040458.1	lcl|NZ_CP040458.1_prot_WP_000226838.1_1005	Chromosome	none	1051890	1054124	fig|550537.5.peg.2855|SEN2801|VBISalEnt14964_2855| Inactive (p)ppGpp 3'-pyrophosphohydrolase domain / GTP pyrophosphokinase (EC 2.7.6.5), (p)ppGpp synthetase I [Salmonella enterica subsp. enterica serovar Enteritidis str. P125109 | 550537.5]
Salmonella_enterica	003058	GCF_005885835.1_ASM588583v1	NZ_CP040575.1	lcl|NZ_CP040575.1_prot_WP_000226841.1_899	Chromosome	none	940403	942637	fig|550538.5.peg.3033|SG2866|VBISalEnt1629_3033| Inactive (p)ppGpp 3'-pyrophosphohydrolase domain / GTP pyrophosphokinase (EC 2.7.6.5), (p)ppGpp synthetase I [Salmonella enterica subsp. enterica serovar Gallinarum str. 287/91 | 550538.5]
Salmonella_enterica	003058	GCF_005885855.1_ASM588585v1	NZ_CP040562.1	lcl|NZ_CP040562.1_prot_WP_000226838.1_883	Chromosome	none	941246	943480	fig|550537.5.peg.2855|SEN2801|VBISalEnt14964_2855| Inactive (p)ppGpp 3'-pyrophosphohydrolase domain / GTP pyrophosphokinase (EC 2.7.6.5), (p)ppGpp synthetase I [Salmonella enterica subsp. enterica serovar Enteritidis str. P125109 | 550537.5]
Salmonella_enterica	003058	GCF_005885875.1_ASM588587v1	NZ_CP040564.1	lcl|NZ_CP040564.1_prot_WP_000226838.1_898	Chromosome	none	958526	960760	fig|550537.5.peg.2855|SEN2801|VBISalEnt14964_2855| Inactive (p)ppGpp 3'-pyrophosphohydrolase domain / GTP pyrophosphokinase (EC 2.7.6.5), (p)ppGpp synthetase I [Salmonella enterica subsp. enterica serovar Enteritidis str. P125109 | 550537.5]
Salmonella_enterica	003058	GCF_005885895.1_ASM588589v1	NZ_CP040566.1	lcl|NZ_CP040566.1_prot_WP_000226838.1_881	Chromosome	none	939349	941583	fig|550537.5.peg.2855|SEN2801|VBISalEnt14964_2855| Inactive (p)ppGpp 3'-pyrophosphohydrolase domain / GTP pyrophosphokinase (EC 2.7.6.5), (p)ppGpp synthetase I [Salmonella enterica subsp. enterica serovar Enteritidis str. P125109 | 550537.5]
Salmonella_enterica	003058	GCF_005885935.1_ASM588593v1	NZ_CP040568.1	lcl|NZ_CP040568.1_prot_WP_000226838.1_880	Chromosome	none	939821	942055	fig|550537.5.peg.2855|SEN2801|VBISalEnt14964_2855| Inactive (p)ppGpp 3'-pyrophosphohydrolase domain / GTP pyrophosphokinase (EC 2.7.6.5), (p)ppGpp synthetase I [Salmonella enterica subsp. enterica serovar Enteritidis str. P125109 | 550537.5]
Salmonella_enterica	003058	GCF_005889955.1_ASM588995v1	NZ_CP040644.1	lcl|NZ_CP040644.1_prot_WP_000226831.1_866	Chromosome	none	926239	928473	fig|550537.5.peg.2855|SEN2801|VBISalEnt14964_2855| Inactive (p)ppGpp 3'-pyrophosphohydrolase domain / GTP pyrophosphokinase (EC 2.7.6.5), (p)ppGpp synthetase I [Salmonella enterica subsp. enterica serovar Enteritidis str. P125109 | 550537.5]
Salmonella_enterica	003058	GCF_005889975.1_ASM588997v1	NZ_CP040646.1	lcl|NZ_CP040646.1_prot_WP_000226831.1_866	Chromosome	none	925865	928099	fig|550537.5.peg.2855|SEN2801|VBISalEnt14964_2855| Inactive (p)ppGpp 3'-pyrophosphohydrolase domain / GTP pyrophosphokinase (EC 2.7.6.5), (p)ppGpp synthetase I [Salmonella enterica subsp. enterica serovar Enteritidis str. P125109 | 550537.5]
Salmonella_enterica	003058	GCF_005890095.1_ASM589009v1	NZ_CP040648.1	lcl|NZ_CP040648.1_prot_WP_000226838.1_3036	Chromosome	none	3150138	3152372	fig|550537.5.peg.2855|SEN2801|VBISalEnt14964_2855| Inactive (p)ppGpp 3'-pyrophosphohydrolase domain / GTP pyrophosphokinase (EC 2.7.6.5), (p)ppGpp synthetase I [Salmonella enterica subsp. enterica serovar Enteritidis str. P125109 | 550537.5]
Salmonella_enterica	003058	GCF_005890175.1_ASM589017v1	NZ_CP040651.1	lcl|NZ_CP040651.1_prot_WP_000226838.1_3026	Chromosome	none	3139237	3141471	fig|550537.5.peg.2855|SEN2801|VBISalEnt14964_2855| Inactive (p)ppGpp 3'-pyrophosphohydrolase domain / GTP pyrophosphokinase (EC 2.7.6.5), (p)ppGpp synthetase I [Salmonella enterica subsp. enterica serovar Enteritidis str. P125109 | 550537.5]
Salmonella_enterica	003058	GCF_005930995.1_ASM593099v1	NZ_CP040700.1	lcl|NZ_CP040700.1_prot_WP_000226838.1_880	Chromosome	none	937824	940058	fig|550537.5.peg.2855|SEN2801|VBISalEnt14964_2855| Inactive (p)ppGpp 3'-pyrophosphohydrolase domain / GTP pyrophosphokinase (EC 2.7.6.5), (p)ppGpp synthetase I [Salmonella enterica subsp. enterica serovar Enteritidis str. P125109 | 550537.5]
Salmonella_enterica	003058	GCF_005954705.1_ASM595470v1	NZ_CP040668.1	lcl|NZ_CP040668.1_prot_WP_000226838.1_3022	Chromosome	none	3107443	3109677	fig|550537.5.peg.2855|SEN2801|VBISalEnt14964_2855| Inactive (p)ppGpp 3'-pyrophosphohydrolase domain / GTP pyrophosphokinase (EC 2.7.6.5), (p)ppGpp synthetase I [Salmonella enterica subsp. enterica serovar Enteritidis str. P125109 | 550537.5]
Salmonella_enterica	003058	GCF_006088735.1_ASM608873v1	NZ_CP034479.1	lcl|NZ_CP034479.1_prot_WP_000226838.1_875	Chromosome	none	933789	936023	fig|550537.5.peg.2855|SEN2801|VBISalEnt14964_2855| Inactive (p)ppGpp 3'-pyrophosphohydrolase domain / GTP pyrophosphokinase (EC 2.7.6.5), (p)ppGpp synthetase I [Salmonella enterica subsp. enterica serovar Enteritidis str. P125109 | 550537.5]
Salmonella_enterica	003058	GCF_006165105.1_ASM616510v1	NZ_CP025445.1	lcl|NZ_CP025445.1_prot_WP_000226841.1_2807	Chromosome	none	2988236	2990470	fig|550538.5.peg.3033|SG2866|VBISalEnt1629_3033| Inactive (p)ppGpp 3'-pyrophosphohydrolase domain / GTP pyrophosphokinase (EC 2.7.6.5), (p)ppGpp synthetase I [Salmonella enterica subsp. enterica serovar Gallinarum str. 287/91 | 550538.5]
Salmonella_enterica	003058	GCF_006165125.1_ASM616512v1	NZ_CP025447.1	lcl|NZ_CP025447.1_prot_WP_000226841.1_2807	Chromosome	none	2987047	2989281	fig|550538.5.peg.3033|SG2866|VBISalEnt1629_3033| Inactive (p)ppGpp 3'-pyrophosphohydrolase domain / GTP pyrophosphokinase (EC 2.7.6.5), (p)ppGpp synthetase I [Salmonella enterica subsp. enterica serovar Gallinarum str. 287/91 | 550538.5]
Salmonella_enterica	003058	GCF_006165145.1_ASM616514v1	NZ_CP025450.1	lcl|NZ_CP025450.1_prot_WP_000226841.1_2807	Chromosome	none	2988210	2990444	fig|550538.5.peg.3033|SG2866|VBISalEnt1629_3033| Inactive (p)ppGpp 3'-pyrophosphohydrolase domain / GTP pyrophosphokinase (EC 2.7.6.5), (p)ppGpp synthetase I [Salmonella enterica subsp. enterica serovar Gallinarum str. 287/91 | 550538.5]
Salmonella_enterica	003058	GCF_006165165.1_ASM616516v1	NZ_CP025452.1	lcl|NZ_CP025452.1_prot_WP_000226841.1_2807	Chromosome	none	2988238	2990472	fig|550538.5.peg.3033|SG2866|VBISalEnt1629_3033| Inactive (p)ppGpp 3'-pyrophosphohydrolase domain / GTP pyrophosphokinase (EC 2.7.6.5), (p)ppGpp synthetase I [Salmonella enterica subsp. enterica serovar Gallinarum str. 287/91 | 550538.5]
Salmonella_enterica	003058	GCF_006165185.1_ASM616518v1	NZ_CP025446.1	lcl|NZ_CP025446.1_prot_WP_000226841.1_2806	Chromosome	none	2987022	2989256	fig|550538.5.peg.3033|SG2866|VBISalEnt1629_3033| Inactive (p)ppGpp 3'-pyrophosphohydrolase domain / GTP pyrophosphokinase (EC 2.7.6.5), (p)ppGpp synthetase I [Salmonella enterica subsp. enterica serovar Gallinarum str. 287/91 | 550538.5]
Salmonella_enterica	003058	GCF_006165205.1_ASM616520v1	NZ_CP025448.1	lcl|NZ_CP025448.1_prot_WP_000226841.1_2807	Chromosome	none	2987050	2989284	fig|550538.5.peg.3033|SG2866|VBISalEnt1629_3033| Inactive (p)ppGpp 3'-pyrophosphohydrolase domain / GTP pyrophosphokinase (EC 2.7.6.5), (p)ppGpp synthetase I [Salmonella enterica subsp. enterica serovar Gallinarum str. 287/91 | 550538.5]
Salmonella_enterica	003058	GCF_006165225.1_ASM616522v1	NZ_CP025449.1	lcl|NZ_CP025449.1_prot_WP_000226841.1_2807	Chromosome	none	2988235	2990469	fig|550538.5.peg.3033|SG2866|VBISalEnt1629_3033| Inactive (p)ppGpp 3'-pyrophosphohydrolase domain / GTP pyrophosphokinase (EC 2.7.6.5), (p)ppGpp synthetase I [Salmonella enterica subsp. enterica serovar Gallinarum str. 287/91 | 550538.5]
Salmonella_enterica	003058	GCF_006165245.1_ASM616524v1	NZ_CP025451.1	lcl|NZ_CP025451.1_prot_WP_000226841.1_2807	Chromosome	none	2988238	2990472	fig|550538.5.peg.3033|SG2866|VBISalEnt1629_3033| Inactive (p)ppGpp 3'-pyrophosphohydrolase domain / GTP pyrophosphokinase (EC 2.7.6.5), (p)ppGpp synthetase I [Salmonella enterica subsp. enterica serovar Gallinarum str. 287/91 | 550538.5]
Salmonella_enterica	003058	GCF_006165265.1_ASM616526v1	NZ_CP025453.1	lcl|NZ_CP025453.1_prot_WP_000226841.1_2806	Chromosome	none	2987315	2989549	fig|550538.5.peg.3033|SG2866|VBISalEnt1629_3033| Inactive (p)ppGpp 3'-pyrophosphohydrolase domain / GTP pyrophosphokinase (EC 2.7.6.5), (p)ppGpp synthetase I [Salmonella enterica subsp. enterica serovar Gallinarum str. 287/91 | 550538.5]
Salmonella_enterica	003058	GCF_006165285.1_ASM616528v1	NZ_CP025454.1	lcl|NZ_CP025454.1_prot_WP_000226841.1_2807	Chromosome	none	2987047	2989281	fig|550538.5.peg.3033|SG2866|VBISalEnt1629_3033| Inactive (p)ppGpp 3'-pyrophosphohydrolase domain / GTP pyrophosphokinase (EC 2.7.6.5), (p)ppGpp synthetase I [Salmonella enterica subsp. enterica serovar Gallinarum str. 287/91 | 550538.5]
Salmonella_enterica	003058	GCF_006228345.1_ASM622834v1	NZ_CP039169.1	lcl|NZ_CP039169.1_prot_WP_000226841.1_4052	Chromosome	none	4369789	4372023	fig|550538.5.peg.3033|SG2866|VBISalEnt1629_3033| Inactive (p)ppGpp 3'-pyrophosphohydrolase domain / GTP pyrophosphokinase (EC 2.7.6.5), (p)ppGpp synthetase I [Salmonella enterica subsp. enterica serovar Gallinarum str. 287/91 | 550538.5]
Salmonella_enterica	003058	GCF_006351805.1_ASM635180v1	NZ_CP040900.1	lcl|NZ_CP040900.1_prot_WP_000226838.1_882	Chromosome	none	940600	942834	fig|550537.5.peg.2855|SEN2801|VBISalEnt14964_2855| Inactive (p)ppGpp 3'-pyrophosphohydrolase domain / GTP pyrophosphokinase (EC 2.7.6.5), (p)ppGpp synthetase I [Salmonella enterica subsp. enterica serovar Enteritidis str. P125109 | 550537.5]
Salmonella_enterica	003058	GCF_006364755.1_ASM636475v1	NZ_CP041011.1	lcl|NZ_CP041011.1_prot_WP_000226835.1_2379	Chromosome	none	2478863	2481097	fig|550538.5.peg.3033|SG2866|VBISalEnt1629_3033| Inactive (p)ppGpp 3'-pyrophosphohydrolase domain / GTP pyrophosphokinase (EC 2.7.6.5), (p)ppGpp synthetase I [Salmonella enterica subsp. enterica serovar Gallinarum str. 287/91 | 550538.5]
Salmonella_enterica	003058	GCF_006365335.1_ASM636533v1	NZ_CP041005.1	lcl|NZ_CP041005.1_prot_WP_000226838.1_756	Chromosome	none	808924	811158	fig|550537.5.peg.2855|SEN2801|VBISalEnt14964_2855| Inactive (p)ppGpp 3'-pyrophosphohydrolase domain / GTP pyrophosphokinase (EC 2.7.6.5), (p)ppGpp synthetase I [Salmonella enterica subsp. enterica serovar Enteritidis str. P125109 | 550537.5]
Salmonella_enterica	003058	GCF_006384195.1_ASM638419v1	NZ_CP029839.1	lcl|NZ_CP029839.1_prot_WP_000226838.1_2976	Chromosome	none	3110387	3112621	fig|550537.5.peg.2855|SEN2801|VBISalEnt14964_2855| Inactive (p)ppGpp 3'-pyrophosphohydrolase domain / GTP pyrophosphokinase (EC 2.7.6.5), (p)ppGpp synthetase I [Salmonella enterica subsp. enterica serovar Enteritidis str. P125109 | 550537.5]
Salmonella_enterica	003058	GCF_006385115.1_ASM638511v1	NZ_CP041026.1	lcl|NZ_CP041026.1_prot_WP_000226838.1_3054	Chromosome	none	3152108	3154342	fig|550537.5.peg.2855|SEN2801|VBISalEnt14964_2855| Inactive (p)ppGpp 3'-pyrophosphohydrolase domain / GTP pyrophosphokinase (EC 2.7.6.5), (p)ppGpp synthetase I [Salmonella enterica subsp. enterica serovar Enteritidis str. P125109 | 550537.5]
Salmonella_enterica	003058	GCF_006461325.2_ASM646132v2	NZ_CP069166.1	lcl|NZ_CP069166.1_prot_WP_000226841.1_905	Chromosome	none	957692	959926	fig|550538.5.peg.3033|SG2866|VBISalEnt1629_3033| Inactive (p)ppGpp 3'-pyrophosphohydrolase domain / GTP pyrophosphokinase (EC 2.7.6.5), (p)ppGpp synthetase I [Salmonella enterica subsp. enterica serovar Gallinarum str. 287/91 | 550538.5]
Salmonella_enterica	003058	GCF_006461415.2_ASM646141v2	NZ_CP050833.1	lcl|NZ_CP050833.1_prot_WP_000226838.1_874	Chromosome	none	935342	937576	fig|550537.5.peg.2855|SEN2801|VBISalEnt14964_2855| Inactive (p)ppGpp 3'-pyrophosphohydrolase domain / GTP pyrophosphokinase (EC 2.7.6.5), (p)ppGpp synthetase I [Salmonella enterica subsp. enterica serovar Enteritidis str. P125109 | 550537.5]
Salmonella_enterica	003058	GCF_006516995.1_ASM651699v1	NZ_CP041171.1	lcl|NZ_CP041171.1_prot_WP_000226838.1_874	Chromosome	none	935448	937682	fig|550537.5.peg.2855|SEN2801|VBISalEnt14964_2855| Inactive (p)ppGpp 3'-pyrophosphohydrolase domain / GTP pyrophosphokinase (EC 2.7.6.5), (p)ppGpp synthetase I [Salmonella enterica subsp. enterica serovar Enteritidis str. P125109 | 550537.5]
Salmonella_enterica	003058	GCF_006517015.1_ASM651701v1	NZ_CP041173.1	lcl|NZ_CP041173.1_prot_WP_000226831.1_866	Chromosome	none	925974	928208	fig|550537.5.peg.2855|SEN2801|VBISalEnt14964_2855| Inactive (p)ppGpp 3'-pyrophosphohydrolase domain / GTP pyrophosphokinase (EC 2.7.6.5), (p)ppGpp synthetase I [Salmonella enterica subsp. enterica serovar Enteritidis str. P125109 | 550537.5]
Salmonella_enterica	003058	GCF_006517035.1_ASM651703v1	NZ_CP041179.1	lcl|NZ_CP041179.1_prot_WP_000226841.1_894	Chromosome	none	944303	946537	fig|550538.5.peg.3033|SG2866|VBISalEnt1629_3033| Inactive (p)ppGpp 3'-pyrophosphohydrolase domain / GTP pyrophosphokinase (EC 2.7.6.5), (p)ppGpp synthetase I [Salmonella enterica subsp. enterica serovar Gallinarum str. 287/91 | 550538.5]
Salmonella_enterica	003058	GCF_006517055.1_ASM651705v1	NZ_CP041176.1	lcl|NZ_CP041176.1_prot_WP_000226831.1_866	Chromosome	none	925991	928225	fig|550537.5.peg.2855|SEN2801|VBISalEnt14964_2855| Inactive (p)ppGpp 3'-pyrophosphohydrolase domain / GTP pyrophosphokinase (EC 2.7.6.5), (p)ppGpp synthetase I [Salmonella enterica subsp. enterica serovar Enteritidis str. P125109 | 550537.5]
Salmonella_enterica	003058	GCF_006517075.1_ASM651707v1	NZ_CP041181.1	lcl|NZ_CP041181.1_prot_WP_000226841.1_893	Chromosome	none	943045	945279	fig|550538.5.peg.3033|SG2866|VBISalEnt1629_3033| Inactive (p)ppGpp 3'-pyrophosphohydrolase domain / GTP pyrophosphokinase (EC 2.7.6.5), (p)ppGpp synthetase I [Salmonella enterica subsp. enterica serovar Gallinarum str. 287/91 | 550538.5]
Salmonella_enterica	003058	GCF_006517135.1_ASM651713v1	NZ_CP041184.1	lcl|NZ_CP041184.1_prot_WP_000226842.1_864	Chromosome	none	922305	924539	fig|550538.5.peg.3033|SG2866|VBISalEnt1629_3033| Inactive (p)ppGpp 3'-pyrophosphohydrolase domain / GTP pyrophosphokinase (EC 2.7.6.5), (p)ppGpp synthetase I [Salmonella enterica subsp. enterica serovar Gallinarum str. 287/91 | 550538.5]
Salmonella_enterica	003058	GCF_006741505.1_ASM674150v1	NZ_AP019692.1	lcl|NZ_AP019692.1_prot_WP_000226841.1_926	Chromosome	none	984382	986616	fig|550538.5.peg.3033|SG2866|VBISalEnt1629_3033| Inactive (p)ppGpp 3'-pyrophosphohydrolase domain / GTP pyrophosphokinase (EC 2.7.6.5), (p)ppGpp synthetase I [Salmonella enterica subsp. enterica serovar Gallinarum str. 287/91 | 550538.5]
Salmonella_enterica	003058	GCF_006874805.1_ASM687480v1	NZ_CP040686.1	lcl|NZ_CP040686.1_prot_WP_000226838.1_3020	Chromosome	none	3131651	3133885	fig|550537.5.peg.2855|SEN2801|VBISalEnt14964_2855| Inactive (p)ppGpp 3'-pyrophosphohydrolase domain / GTP pyrophosphokinase (EC 2.7.6.5), (p)ppGpp synthetase I [Salmonella enterica subsp. enterica serovar Enteritidis str. P125109 | 550537.5]
Salmonella_enterica	003058	GCF_006969245.1_ASM696924v1	NZ_CP030749.1	lcl|NZ_CP030749.1_prot_WP_000226841.1_881	Chromosome	none	940584	942818	fig|550538.5.peg.3033|SG2866|VBISalEnt1629_3033| Inactive (p)ppGpp 3'-pyrophosphohydrolase domain / GTP pyrophosphokinase (EC 2.7.6.5), (p)ppGpp synthetase I [Salmonella enterica subsp. enterica serovar Gallinarum str. 287/91 | 550538.5]
Salmonella_enterica	003058	GCF_007431545.1_ASM743154v1	NZ_CP030029.1	lcl|NZ_CP030029.1_prot_WP_000226841.1_933	Chromosome	none	1000380	1002614	fig|550538.5.peg.3033|SG2866|VBISalEnt1629_3033| Inactive (p)ppGpp 3'-pyrophosphohydrolase domain / GTP pyrophosphokinase (EC 2.7.6.5), (p)ppGpp synthetase I [Salmonella enterica subsp. enterica serovar Gallinarum str. 287/91 | 550538.5]
Salmonella_enterica	003058	GCF_007833775.1_ASM783377v1	NZ_CP032304.1	lcl|NZ_CP032304.1_prot_WP_000226838.1_4008	Chromosome	none	4276909	4279143	fig|550537.5.peg.2855|SEN2801|VBISalEnt14964_2855| Inactive (p)ppGpp 3'-pyrophosphohydrolase domain / GTP pyrophosphokinase (EC 2.7.6.5), (p)ppGpp synthetase I [Salmonella enterica subsp. enterica serovar Enteritidis str. P125109 | 550537.5]
Salmonella_enterica	003058	GCF_007923125.1_ASM792312v1	NZ_CP035301.1	lcl|NZ_CP035301.1_prot_WP_000226838.1_882	Chromosome	none	940329	942563	fig|550537.5.peg.2855|SEN2801|VBISalEnt14964_2855| Inactive (p)ppGpp 3'-pyrophosphohydrolase domain / GTP pyrophosphokinase (EC 2.7.6.5), (p)ppGpp synthetase I [Salmonella enterica subsp. enterica serovar Enteritidis str. P125109 | 550537.5]
Salmonella_enterica	003058	GCF_008124065.1_ASM812406v1	NZ_CP043214.1	lcl|NZ_CP043214.1_prot_WP_000226837.1_884	Chromosome	none	938840	941074	fig|550538.5.peg.3033|SG2866|VBISalEnt1629_3033| Inactive (p)ppGpp 3'-pyrophosphohydrolase domain / GTP pyrophosphokinase (EC 2.7.6.5), (p)ppGpp synthetase I [Salmonella enterica subsp. enterica serovar Gallinarum str. 287/91 | 550538.5]
Salmonella_enterica	003058	GCF_008124445.1_ASM812444v1	NZ_CP043222.1	lcl|NZ_CP043222.1_prot_WP_000226841.1_2218	Chromosome	none	2364688	2366922	fig|550538.5.peg.3033|SG2866|VBISalEnt1629_3033| Inactive (p)ppGpp 3'-pyrophosphohydrolase domain / GTP pyrophosphokinase (EC 2.7.6.5), (p)ppGpp synthetase I [Salmonella enterica subsp. enterica serovar Gallinarum str. 287/91 | 550538.5]
Salmonella_enterica	003058	GCF_008313815.1_ASM831381v1	NZ_CP043433.1	lcl|NZ_CP043433.1_prot_WP_000226831.1_867	Chromosome	none	925770	928004	fig|550537.5.peg.2855|SEN2801|VBISalEnt14964_2855| Inactive (p)ppGpp 3'-pyrophosphohydrolase domain / GTP pyrophosphokinase (EC 2.7.6.5), (p)ppGpp synthetase I [Salmonella enterica subsp. enterica serovar Enteritidis str. P125109 | 550537.5]
Salmonella_enterica	003058	GCF_008330205.1_ASM833020v1	NZ_CP041699.1	lcl|NZ_CP041699.1_prot_WP_000226841.1_1042	Chromosome	none	1076973	1079207	fig|550538.5.peg.3033|SG2866|VBISalEnt1629_3033| Inactive (p)ppGpp 3'-pyrophosphohydrolase domain / GTP pyrophosphokinase (EC 2.7.6.5), (p)ppGpp synthetase I [Salmonella enterica subsp. enterica serovar Gallinarum str. 287/91 | 550538.5]
Salmonella_enterica	003058	GCF_008386295.1_ASM838629v1	NZ_CP043773.1	lcl|NZ_CP043773.1_prot_WP_000226842.1_880	Chromosome	none	936973	939207	fig|550538.5.peg.3033|SG2866|VBISalEnt1629_3033| Inactive (p)ppGpp 3'-pyrophosphohydrolase domain / GTP pyrophosphokinase (EC 2.7.6.5), (p)ppGpp synthetase I [Salmonella enterica subsp. enterica serovar Gallinarum str. 287/91 | 550538.5]
Salmonella_enterica	003058	GCF_008727535.1_ASM872753v1	NZ_CP044177.1	lcl|NZ_CP044177.1_prot_WP_000226838.1_2974	Chromosome	none	3033132	3035366	fig|550537.5.peg.2855|SEN2801|VBISalEnt14964_2855| Inactive (p)ppGpp 3'-pyrophosphohydrolase domain / GTP pyrophosphokinase (EC 2.7.6.5), (p)ppGpp synthetase I [Salmonella enterica subsp. enterica serovar Enteritidis str. P125109 | 550537.5]
Salmonella_enterica	003058	GCF_008727555.1_ASM872755v1	NZ_CP044200.1	lcl|NZ_CP044200.1_prot_WP_000226841.1_1468	Chromosome	none	1570044	1572278	fig|550538.5.peg.3033|SG2866|VBISalEnt1629_3033| Inactive (p)ppGpp 3'-pyrophosphohydrolase domain / GTP pyrophosphokinase (EC 2.7.6.5), (p)ppGpp synthetase I [Salmonella enterica subsp. enterica serovar Gallinarum str. 287/91 | 550538.5]
Salmonella_enterica	003058	GCF_008727575.1_ASM872757v1	NZ_CP044203.1	lcl|NZ_CP044203.1_prot_WP_000226841.1_2314	Chromosome	none	2412319	2414553	fig|550538.5.peg.3033|SG2866|VBISalEnt1629_3033| Inactive (p)ppGpp 3'-pyrophosphohydrolase domain / GTP pyrophosphokinase (EC 2.7.6.5), (p)ppGpp synthetase I [Salmonella enterica subsp. enterica serovar Gallinarum str. 287/91 | 550538.5]
Salmonella_enterica	003058	GCF_008727595.1_ASM872759v1	NZ_CP044181.1	lcl|NZ_CP044181.1_prot_WP_000226837.1_2917	Chromosome	none	3109599	3111833	fig|550538.5.peg.3033|SG2866|VBISalEnt1629_3033| Inactive (p)ppGpp 3'-pyrophosphohydrolase domain / GTP pyrophosphokinase (EC 2.7.6.5), (p)ppGpp synthetase I [Salmonella enterica subsp. enterica serovar Gallinarum str. 287/91 | 550538.5]
Salmonella_enterica	003058	GCF_008727615.1_ASM872761v1	NZ_CP044184.1	lcl|NZ_CP044184.1_prot_WP_024154716.1_1146	Chromosome	none	1194287	1196521	fig|550538.5.peg.3033|SG2866|VBISalEnt1629_3033| Inactive (p)ppGpp 3'-pyrophosphohydrolase domain / GTP pyrophosphokinase (EC 2.7.6.5), (p)ppGpp synthetase I [Salmonella enterica subsp. enterica serovar Gallinarum str. 287/91 | 550538.5]
Salmonella_enterica	003058	GCF_008727635.1_ASM872763v1	NZ_CP044186.1	lcl|NZ_CP044186.1_prot_WP_000226841.1_362	Chromosome	none	411310	413544	fig|550538.5.peg.3033|SG2866|VBISalEnt1629_3033| Inactive (p)ppGpp 3'-pyrophosphohydrolase domain / GTP pyrophosphokinase (EC 2.7.6.5), (p)ppGpp synthetase I [Salmonella enterica subsp. enterica serovar Gallinarum str. 287/91 | 550538.5]
Salmonella_enterica	003058	GCF_008727655.1_ASM872765v1	NZ_CP044188.1	lcl|NZ_CP044188.1_prot_WP_000226838.1_2137	Chromosome	none	2278657	2280891	fig|550537.5.peg.2855|SEN2801|VBISalEnt14964_2855| Inactive (p)ppGpp 3'-pyrophosphohydrolase domain / GTP pyrophosphokinase (EC 2.7.6.5), (p)ppGpp synthetase I [Salmonella enterica subsp. enterica serovar Enteritidis str. P125109 | 550537.5]
Salmonella_enterica	003058	GCF_008728495.1_ASM872849v1	NZ_CP044257.1	lcl|NZ_CP044257.1_prot_WP_000226841.1_828	Chromosome	none	879399	881633	fig|550538.5.peg.3033|SG2866|VBISalEnt1629_3033| Inactive (p)ppGpp 3'-pyrophosphohydrolase domain / GTP pyrophosphokinase (EC 2.7.6.5), (p)ppGpp synthetase I [Salmonella enterica subsp. enterica serovar Gallinarum str. 287/91 | 550538.5]
Salmonella_enterica	003058	GCF_008807355.1_ASM880735v1	NZ_CP043027.1	lcl|NZ_CP043027.1_prot_WP_000226842.1_3747	Chromosome	none	3929202	3931436	fig|550538.5.peg.3033|SG2866|VBISalEnt1629_3033| Inactive (p)ppGpp 3'-pyrophosphohydrolase domain / GTP pyrophosphokinase (EC 2.7.6.5), (p)ppGpp synthetase I [Salmonella enterica subsp. enterica serovar Gallinarum str. 287/91 | 550538.5]
Salmonella_enterica	003058	GCF_008931225.1_ASM893122v1	NZ_CP035915.1	lcl|NZ_CP035915.1_prot_WP_000226838.1_902	Chromosome	none	957207	959441	fig|550537.5.peg.2855|SEN2801|VBISalEnt14964_2855| Inactive (p)ppGpp 3'-pyrophosphohydrolase domain / GTP pyrophosphokinase (EC 2.7.6.5), (p)ppGpp synthetase I [Salmonella enterica subsp. enterica serovar Enteritidis str. P125109 | 550537.5]
Salmonella_enterica	003058	GCF_008931245.1_ASM893124v1	NZ_CP035917.1	lcl|NZ_CP035917.1_prot_WP_000226838.1_921	Chromosome	none	972201	974435	fig|550537.5.peg.2855|SEN2801|VBISalEnt14964_2855| Inactive (p)ppGpp 3'-pyrophosphohydrolase domain / GTP pyrophosphokinase (EC 2.7.6.5), (p)ppGpp synthetase I [Salmonella enterica subsp. enterica serovar Enteritidis str. P125109 | 550537.5]
Salmonella_enterica	003058	GCF_009017295.1_ASM901729v1	NZ_CP044957.1	lcl|NZ_CP044957.1_prot_WP_000226838.1_2898	Chromosome	none	3039307	3041541	fig|550537.5.peg.2855|SEN2801|VBISalEnt14964_2855| Inactive (p)ppGpp 3'-pyrophosphohydrolase domain / GTP pyrophosphokinase (EC 2.7.6.5), (p)ppGpp synthetase I [Salmonella enterica subsp. enterica serovar Enteritidis str. P125109 | 550537.5]
Salmonella_enterica	003058	GCF_009017315.1_ASM901731v1	NZ_CP044961.1	lcl|NZ_CP044961.1_prot_WP_000226838.1_2981	Chromosome	none	3097710	3099944	fig|550537.5.peg.2855|SEN2801|VBISalEnt14964_2855| Inactive (p)ppGpp 3'-pyrophosphohydrolase domain / GTP pyrophosphokinase (EC 2.7.6.5), (p)ppGpp synthetase I [Salmonella enterica subsp. enterica serovar Enteritidis str. P125109 | 550537.5]
Salmonella_enterica	003058	GCF_009017335.1_ASM901733v1	NZ_CP044967.1	lcl|NZ_CP044967.1_prot_WP_000226838.1_875	Chromosome	none	933651	935885	fig|550537.5.peg.2855|SEN2801|VBISalEnt14964_2855| Inactive (p)ppGpp 3'-pyrophosphohydrolase domain / GTP pyrophosphokinase (EC 2.7.6.5), (p)ppGpp synthetase I [Salmonella enterica subsp. enterica serovar Enteritidis str. P125109 | 550537.5]
Salmonella_enterica	003058	GCF_009184685.1_ASM918468v1	NZ_CP045038.1	lcl|NZ_CP045038.1_prot_WP_000226841.1_973	Chromosome	none	1010000	1012234	fig|550538.5.peg.3033|SG2866|VBISalEnt1629_3033| Inactive (p)ppGpp 3'-pyrophosphohydrolase domain / GTP pyrophosphokinase (EC 2.7.6.5), (p)ppGpp synthetase I [Salmonella enterica subsp. enterica serovar Gallinarum str. 287/91 | 550538.5]
Salmonella_enterica	003058	GCF_009387895.1_ASM938789v1	NZ_CP045447.1	lcl|NZ_CP045447.1_prot_WP_000226841.1_857	Chromosome	none	915553	917787	fig|550538.5.peg.3033|SG2866|VBISalEnt1629_3033| Inactive (p)ppGpp 3'-pyrophosphohydrolase domain / GTP pyrophosphokinase (EC 2.7.6.5), (p)ppGpp synthetase I [Salmonella enterica subsp. enterica serovar Gallinarum str. 287/91 | 550538.5]
Salmonella_enterica	003058	GCF_009388185.1_ASM938818v1	NZ_CP045444.1	lcl|NZ_CP045444.1_prot_WP_000226841.1_857	Chromosome	none	915685	917919	fig|550538.5.peg.3033|SG2866|VBISalEnt1629_3033| Inactive (p)ppGpp 3'-pyrophosphohydrolase domain / GTP pyrophosphokinase (EC 2.7.6.5), (p)ppGpp synthetase I [Salmonella enterica subsp. enterica serovar Gallinarum str. 287/91 | 550538.5]
Salmonella_enterica	003058	GCF_009497835.1_ASM949783v1	NZ_CP032490.1	lcl|NZ_CP032490.1_prot_WP_000226838.1_2966	Chromosome	none	3083532	3085766	fig|550537.5.peg.2855|SEN2801|VBISalEnt14964_2855| Inactive (p)ppGpp 3'-pyrophosphohydrolase domain / GTP pyrophosphokinase (EC 2.7.6.5), (p)ppGpp synthetase I [Salmonella enterica subsp. enterica serovar Enteritidis str. P125109 | 550537.5]
Salmonella_enterica	003058	GCF_009497855.1_ASM949785v1	NZ_CP032494.1	lcl|NZ_CP032494.1_prot_WP_000226838.1_2858	Chromosome	none	3010728	3012962	fig|550537.5.peg.2855|SEN2801|VBISalEnt14964_2855| Inactive (p)ppGpp 3'-pyrophosphohydrolase domain / GTP pyrophosphokinase (EC 2.7.6.5), (p)ppGpp synthetase I [Salmonella enterica subsp. enterica serovar Enteritidis str. P125109 | 550537.5]
Salmonella_enterica	003058	GCF_009648715.1_ASM964871v1	NZ_CP045753.1	lcl|NZ_CP045753.1_prot_WP_000226838.1_1330	Chromosome	none	1422719	1424953	fig|550537.5.peg.2855|SEN2801|VBISalEnt14964_2855| Inactive (p)ppGpp 3'-pyrophosphohydrolase domain / GTP pyrophosphokinase (EC 2.7.6.5), (p)ppGpp synthetase I [Salmonella enterica subsp. enterica serovar Enteritidis str. P125109 | 550537.5]
Salmonella_enterica	003058	GCF_009648735.1_ASM964873v1	NZ_CP045754.1	lcl|NZ_CP045754.1_prot_WP_000226838.1_1330	Chromosome	none	1422598	1424832	fig|550537.5.peg.2855|SEN2801|VBISalEnt14964_2855| Inactive (p)ppGpp 3'-pyrophosphohydrolase domain / GTP pyrophosphokinase (EC 2.7.6.5), (p)ppGpp synthetase I [Salmonella enterica subsp. enterica serovar Enteritidis str. P125109 | 550537.5]
Salmonella_enterica	003058	GCF_009648755.1_ASM964875v1	NZ_CP045757.1	lcl|NZ_CP045757.1_prot_WP_000226838.1_240	Chromosome	none	254243	256477	fig|550537.5.peg.2855|SEN2801|VBISalEnt14964_2855| Inactive (p)ppGpp 3'-pyrophosphohydrolase domain / GTP pyrophosphokinase (EC 2.7.6.5), (p)ppGpp synthetase I [Salmonella enterica subsp. enterica serovar Enteritidis str. P125109 | 550537.5]
Salmonella_enterica	003058	GCF_009648795.1_ASM964879v1	NZ_CP045762.1	lcl|NZ_CP045762.1_prot_WP_000226837.1_3647	Chromosome	none	3867451	3869685	fig|550538.5.peg.3033|SG2866|VBISalEnt1629_3033| Inactive (p)ppGpp 3'-pyrophosphohydrolase domain / GTP pyrophosphokinase (EC 2.7.6.5), (p)ppGpp synthetase I [Salmonella enterica subsp. enterica serovar Gallinarum str. 287/91 | 550538.5]
Salmonella_enterica	003058	GCF_009648835.1_ASM964883v1	NZ_CP045759.1	lcl|NZ_CP045759.1_prot_WP_000226838.1_240	Chromosome	none	254243	256477	fig|550537.5.peg.2855|SEN2801|VBISalEnt14964_2855| Inactive (p)ppGpp 3'-pyrophosphohydrolase domain / GTP pyrophosphokinase (EC 2.7.6.5), (p)ppGpp synthetase I [Salmonella enterica subsp. enterica serovar Enteritidis str. P125109 | 550537.5]
Salmonella_enterica	003058	GCF_009650055.1_ASM965005v1	NZ_CP045831.1	lcl|NZ_CP045831.1_prot_WP_000226841.1_910	Chromosome	none	971887	974121	fig|550538.5.peg.3033|SG2866|VBISalEnt1629_3033| Inactive (p)ppGpp 3'-pyrophosphohydrolase domain / GTP pyrophosphokinase (EC 2.7.6.5), (p)ppGpp synthetase I [Salmonella enterica subsp. enterica serovar Gallinarum str. 287/91 | 550538.5]
Salmonella_enterica	003058	GCF_009650355.1_ASM965035v1	NZ_CP045056.1	lcl|NZ_CP045056.1_prot_WP_000226842.1_2887	Chromosome	none	3032403	3034637	fig|550538.5.peg.3033|SG2866|VBISalEnt1629_3033| Inactive (p)ppGpp 3'-pyrophosphohydrolase domain / GTP pyrophosphokinase (EC 2.7.6.5), (p)ppGpp synthetase I [Salmonella enterica subsp. enterica serovar Gallinarum str. 287/91 | 550538.5]
Salmonella_enterica	003058	GCF_009650375.1_ASM965037v1	NZ_CP045059.1	lcl|NZ_CP045059.1_prot_WP_000226842.1_2887	Chromosome	none	3032516	3034750	fig|550538.5.peg.3033|SG2866|VBISalEnt1629_3033| Inactive (p)ppGpp 3'-pyrophosphohydrolase domain / GTP pyrophosphokinase (EC 2.7.6.5), (p)ppGpp synthetase I [Salmonella enterica subsp. enterica serovar Gallinarum str. 287/91 | 550538.5]
Salmonella_enterica	003058	GCF_009650395.1_ASM965039v1	NZ_CP045063.1	lcl|NZ_CP045063.1_prot_WP_000226842.1_2887	Chromosome	none	3032401	3034635	fig|550538.5.peg.3033|SG2866|VBISalEnt1629_3033| Inactive (p)ppGpp 3'-pyrophosphohydrolase domain / GTP pyrophosphokinase (EC 2.7.6.5), (p)ppGpp synthetase I [Salmonella enterica subsp. enterica serovar Gallinarum str. 287/91 | 550538.5]
Salmonella_enterica	003058	GCF_009664555.1_ASM966455v1	NZ_CP045945.1	lcl|NZ_CP045945.1_prot_WP_000226842.1_872	Chromosome	none	938578	940812	fig|550538.5.peg.3033|SG2866|VBISalEnt1629_3033| Inactive (p)ppGpp 3'-pyrophosphohydrolase domain / GTP pyrophosphokinase (EC 2.7.6.5), (p)ppGpp synthetase I [Salmonella enterica subsp. enterica serovar Gallinarum str. 287/91 | 550538.5]
Salmonella_enterica	003058	GCF_009664575.1_ASM966457v1	NZ_CP045947.1	lcl|NZ_CP045947.1_prot_WP_000226838.1_879	Chromosome	none	938584	940818	fig|550537.5.peg.2855|SEN2801|VBISalEnt14964_2855| Inactive (p)ppGpp 3'-pyrophosphohydrolase domain / GTP pyrophosphokinase (EC 2.7.6.5), (p)ppGpp synthetase I [Salmonella enterica subsp. enterica serovar Enteritidis str. P125109 | 550537.5]
Salmonella_enterica	003058	GCF_009664595.1_ASM966459v1	NZ_CP045949.1	lcl|NZ_CP045949.1_prot_WP_000226838.1_882	Chromosome	none	940482	942716	fig|550537.5.peg.2855|SEN2801|VBISalEnt14964_2855| Inactive (p)ppGpp 3'-pyrophosphohydrolase domain / GTP pyrophosphokinase (EC 2.7.6.5), (p)ppGpp synthetase I [Salmonella enterica subsp. enterica serovar Enteritidis str. P125109 | 550537.5]
Salmonella_enterica	003058	GCF_009664615.1_ASM966461v1	NZ_CP045958.1	lcl|NZ_CP045958.1_prot_WP_058113302.1_861	Chromosome	none	921317	923551	fig|550538.5.peg.3033|SG2866|VBISalEnt1629_3033| Inactive (p)ppGpp 3'-pyrophosphohydrolase domain / GTP pyrophosphokinase (EC 2.7.6.5), (p)ppGpp synthetase I [Salmonella enterica subsp. enterica serovar Gallinarum str. 287/91 | 550538.5]
Salmonella_enterica	003058	GCF_009664635.1_ASM966463v1	NZ_CP045952.1	lcl|NZ_CP045952.1_prot_WP_000226838.1_1095	Chromosome	none	1147095	1149329	fig|550537.5.peg.2855|SEN2801|VBISalEnt14964_2855| Inactive (p)ppGpp 3'-pyrophosphohydrolase domain / GTP pyrophosphokinase (EC 2.7.6.5), (p)ppGpp synthetase I [Salmonella enterica subsp. enterica serovar Enteritidis str. P125109 | 550537.5]
Salmonella_enterica	003058	GCF_009664655.1_ASM966465v1	NZ_CP045954.1	lcl|NZ_CP045954.1_prot_WP_000226838.1_880	Chromosome	none	937997	940231	fig|550537.5.peg.2855|SEN2801|VBISalEnt14964_2855| Inactive (p)ppGpp 3'-pyrophosphohydrolase domain / GTP pyrophosphokinase (EC 2.7.6.5), (p)ppGpp synthetase I [Salmonella enterica subsp. enterica serovar Enteritidis str. P125109 | 550537.5]
Salmonella_enterica	003058	GCF_009664795.1_ASM966479v1	NZ_CP045955.1	lcl|NZ_CP045955.1_prot_WP_000226838.1_869	Chromosome	none	925511	927745	fig|550537.5.peg.2855|SEN2801|VBISalEnt14964_2855| Inactive (p)ppGpp 3'-pyrophosphohydrolase domain / GTP pyrophosphokinase (EC 2.7.6.5), (p)ppGpp synthetase I [Salmonella enterica subsp. enterica serovar Enteritidis str. P125109 | 550537.5]
Salmonella_enterica	003058	GCF_009664895.1_ASM966489v1	NZ_CP045956.1	lcl|NZ_CP045956.1_prot_WP_000226842.1_865	Chromosome	none	925006	927240	fig|550538.5.peg.3033|SG2866|VBISalEnt1629_3033| Inactive (p)ppGpp 3'-pyrophosphohydrolase domain / GTP pyrophosphokinase (EC 2.7.6.5), (p)ppGpp synthetase I [Salmonella enterica subsp. enterica serovar Gallinarum str. 287/91 | 550538.5]
Salmonella_enterica	003058	GCF_009667745.1_ASM966774v1	NZ_CP043662.1	lcl|NZ_CP043662.1_prot_WP_000226841.1_3527	Chromosome	none	3707998	3710232	fig|550538.5.peg.3033|SG2866|VBISalEnt1629_3033| Inactive (p)ppGpp 3'-pyrophosphohydrolase domain / GTP pyrophosphokinase (EC 2.7.6.5), (p)ppGpp synthetase I [Salmonella enterica subsp. enterica serovar Gallinarum str. 287/91 | 550538.5]
Salmonella_enterica	003058	GCF_009667765.1_ASM966776v1	NZ_CP043664.1	lcl|NZ_CP043664.1_prot_WP_000226841.1_945	Chromosome	none	980508	982742	fig|550538.5.peg.3033|SG2866|VBISalEnt1629_3033| Inactive (p)ppGpp 3'-pyrophosphohydrolase domain / GTP pyrophosphokinase (EC 2.7.6.5), (p)ppGpp synthetase I [Salmonella enterica subsp. enterica serovar Gallinarum str. 287/91 | 550538.5]
Salmonella_enterica	003058	GCF_009667835.1_ASM966783v1	NZ_CP043667.1	lcl|NZ_CP043667.1_prot_WP_000226841.1_945	Chromosome	none	983661	985895	fig|550538.5.peg.3033|SG2866|VBISalEnt1629_3033| Inactive (p)ppGpp 3'-pyrophosphohydrolase domain / GTP pyrophosphokinase (EC 2.7.6.5), (p)ppGpp synthetase I [Salmonella enterica subsp. enterica serovar Gallinarum str. 287/91 | 550538.5]
Salmonella_enterica	003058	GCF_009667855.1_ASM966785v1	NZ_CP034177.1	lcl|NZ_CP034177.1_prot_WP_000226838.1_1055	Chromosome	none	1126849	1129083	fig|550537.5.peg.2855|SEN2801|VBISalEnt14964_2855| Inactive (p)ppGpp 3'-pyrophosphohydrolase domain / GTP pyrophosphokinase (EC 2.7.6.5), (p)ppGpp synthetase I [Salmonella enterica subsp. enterica serovar Enteritidis str. P125109 | 550537.5]
Salmonella_enterica	003058	GCF_009728795.1_ASM972879v1	NZ_CP033360.1	lcl|NZ_CP033360.1_prot_WP_000226841.1_3463	Chromosome	none	3707158	3709392	fig|550538.5.peg.3033|SG2866|VBISalEnt1629_3033| Inactive (p)ppGpp 3'-pyrophosphohydrolase domain / GTP pyrophosphokinase (EC 2.7.6.5), (p)ppGpp synthetase I [Salmonella enterica subsp. enterica serovar Gallinarum str. 287/91 | 550538.5]
Salmonella_enterica	003058	GCF_009728875.2_ASM972887v2	NZ_CP033384.2	lcl|NZ_CP033384.2_prot_WP_000226841.1_895	Chromosome	none	946337	948571	fig|550538.5.peg.3033|SG2866|VBISalEnt1629_3033| Inactive (p)ppGpp 3'-pyrophosphohydrolase domain / GTP pyrophosphokinase (EC 2.7.6.5), (p)ppGpp synthetase I [Salmonella enterica subsp. enterica serovar Gallinarum str. 287/91 | 550538.5]
Salmonella_enterica	003058	GCF_009728895.2_ASM972889v2	NZ_CP033387.2	lcl|NZ_CP033387.2_prot_WP_000226841.1_857	Chromosome	none	916192	918426	fig|550538.5.peg.3033|SG2866|VBISalEnt1629_3033| Inactive (p)ppGpp 3'-pyrophosphohydrolase domain / GTP pyrophosphokinase (EC 2.7.6.5), (p)ppGpp synthetase I [Salmonella enterica subsp. enterica serovar Gallinarum str. 287/91 | 550538.5]
Salmonella_enterica	003058	GCF_009729895.1_ASM972989v1	NZ_CP046277.1	lcl|NZ_CP046277.1_prot_WP_000226841.1_4227	Chromosome	none	4547872	4550106	fig|550538.5.peg.3033|SG2866|VBISalEnt1629_3033| Inactive (p)ppGpp 3'-pyrophosphohydrolase domain / GTP pyrophosphokinase (EC 2.7.6.5), (p)ppGpp synthetase I [Salmonella enterica subsp. enterica serovar Gallinarum str. 287/91 | 550538.5]
Salmonella_enterica	003058	GCF_009729915.1_ASM972991v1	NZ_CP046278.1	lcl|NZ_CP046278.1_prot_WP_000226841.1_327	Chromosome	none	356502	358736	fig|550538.5.peg.3033|SG2866|VBISalEnt1629_3033| Inactive (p)ppGpp 3'-pyrophosphohydrolase domain / GTP pyrophosphokinase (EC 2.7.6.5), (p)ppGpp synthetase I [Salmonella enterica subsp. enterica serovar Gallinarum str. 287/91 | 550538.5]
Salmonella_enterica	003058	GCF_009729935.1_ASM972993v1	NZ_CP046279.1	lcl|NZ_CP046279.1_prot_WP_023207771.1_1505	Chromosome	none	1582418	1584667	fig|550538.5.peg.3033|SG2866|VBISalEnt1629_3033| Inactive (p)ppGpp 3'-pyrophosphohydrolase domain / GTP pyrophosphokinase (EC 2.7.6.5), (p)ppGpp synthetase I [Salmonella enterica subsp. enterica serovar Gallinarum str. 287/91 | 550538.5]
Salmonella_enterica	003058	GCF_009729955.1_ASM972995v1	NZ_CP046280.1	lcl|NZ_CP046280.1_prot_WP_000226841.1_2830	Chromosome	none	2995390	2997624	fig|550538.5.peg.3033|SG2866|VBISalEnt1629_3033| Inactive (p)ppGpp 3'-pyrophosphohydrolase domain / GTP pyrophosphokinase (EC 2.7.6.5), (p)ppGpp synthetase I [Salmonella enterica subsp. enterica serovar Gallinarum str. 287/91 | 550538.5]
Salmonella_enterica	003058	GCF_009729975.1_ASM972997v1	NZ_CP046283.1	lcl|NZ_CP046283.1_prot_WP_000226838.1_711	Chromosome	none	742152	744386	fig|550537.5.peg.2855|SEN2801|VBISalEnt14964_2855| Inactive (p)ppGpp 3'-pyrophosphohydrolase domain / GTP pyrophosphokinase (EC 2.7.6.5), (p)ppGpp synthetase I [Salmonella enterica subsp. enterica serovar Enteritidis str. P125109 | 550537.5]
Salmonella_enterica	003058	GCF_009730015.1_ASM973001v1	NZ_CP046291.1	lcl|NZ_CP046291.1_prot_WP_000226841.1_2782	Chromosome	none	3030245	3032479	fig|550538.5.peg.3033|SG2866|VBISalEnt1629_3033| Inactive (p)ppGpp 3'-pyrophosphohydrolase domain / GTP pyrophosphokinase (EC 2.7.6.5), (p)ppGpp synthetase I [Salmonella enterica subsp. enterica serovar Gallinarum str. 287/91 | 550538.5]
Salmonella_enterica	003058	GCF_009734305.1_ASM973430v1	NZ_CP046429.1	lcl|NZ_CP046429.1_prot_WP_000226841.1_905	Chromosome	none	940403	942637	fig|550538.5.peg.3033|SG2866|VBISalEnt1629_3033| Inactive (p)ppGpp 3'-pyrophosphohydrolase domain / GTP pyrophosphokinase (EC 2.7.6.5), (p)ppGpp synthetase I [Salmonella enterica subsp. enterica serovar Gallinarum str. 287/91 | 550538.5]
Salmonella_enterica	003058	GCF_009756455.1_ASM975645v1	NZ_CP036174.1	lcl|NZ_CP036174.1_prot_WP_000226838.1_3034	Chromosome	none	3146708	3148942	fig|550537.5.peg.2855|SEN2801|VBISalEnt14964_2855| Inactive (p)ppGpp 3'-pyrophosphohydrolase domain / GTP pyrophosphokinase (EC 2.7.6.5), (p)ppGpp synthetase I [Salmonella enterica subsp. enterica serovar Enteritidis str. P125109 | 550537.5]
Salmonella_enterica	003058	GCF_009756475.1_ASM975647v1	NZ_CP037882.1	lcl|NZ_CP037882.1_prot_WP_000226838.1_2961	Chromosome	none	3090742	3092976	fig|550537.5.peg.2855|SEN2801|VBISalEnt14964_2855| Inactive (p)ppGpp 3'-pyrophosphohydrolase domain / GTP pyrophosphokinase (EC 2.7.6.5), (p)ppGpp synthetase I [Salmonella enterica subsp. enterica serovar Enteritidis str. P125109 | 550537.5]
Salmonella_enterica	003058	GCF_009756515.1_ASM975651v1	NZ_CP037874.1	lcl|NZ_CP037874.1_prot_WP_000226838.1_2895	Chromosome	none	3036796	3039030	fig|550537.5.peg.2855|SEN2801|VBISalEnt14964_2855| Inactive (p)ppGpp 3'-pyrophosphohydrolase domain / GTP pyrophosphokinase (EC 2.7.6.5), (p)ppGpp synthetase I [Salmonella enterica subsp. enterica serovar Enteritidis str. P125109 | 550537.5]
Salmonella_enterica	003058	GCF_009756555.1_ASM975655v1	NZ_CP037877.1	lcl|NZ_CP037877.1_prot_WP_000226838.1_2897	Chromosome	none	3038758	3040992	fig|550537.5.peg.2855|SEN2801|VBISalEnt14964_2855| Inactive (p)ppGpp 3'-pyrophosphohydrolase domain / GTP pyrophosphokinase (EC 2.7.6.5), (p)ppGpp synthetase I [Salmonella enterica subsp. enterica serovar Enteritidis str. P125109 | 550537.5]
Salmonella_enterica	003058	GCF_009756585.1_ASM975658v1	NZ_CP037879.1	lcl|NZ_CP037879.1_prot_WP_000226838.1_2949	Chromosome	none	3074220	3076454	fig|550537.5.peg.2855|SEN2801|VBISalEnt14964_2855| Inactive (p)ppGpp 3'-pyrophosphohydrolase domain / GTP pyrophosphokinase (EC 2.7.6.5), (p)ppGpp synthetase I [Salmonella enterica subsp. enterica serovar Enteritidis str. P125109 | 550537.5]
Salmonella_enterica	003058	GCF_009756605.1_ASM975660v1	NZ_CP037881.1	lcl|NZ_CP037881.1_prot_WP_000226838.1_3013	Chromosome	none	3129850	3132084	fig|550537.5.peg.2855|SEN2801|VBISalEnt14964_2855| Inactive (p)ppGpp 3'-pyrophosphohydrolase domain / GTP pyrophosphokinase (EC 2.7.6.5), (p)ppGpp synthetase I [Salmonella enterica subsp. enterica serovar Enteritidis str. P125109 | 550537.5]
Salmonella_enterica	003058	GCF_009806735.1_ASM980673v1	NZ_CP047115.1	lcl|NZ_CP047115.1_prot_WP_000226838.1_880	Chromosome	none	939169	941403	fig|550537.5.peg.2855|SEN2801|VBISalEnt14964_2855| Inactive (p)ppGpp 3'-pyrophosphohydrolase domain / GTP pyrophosphokinase (EC 2.7.6.5), (p)ppGpp synthetase I [Salmonella enterica subsp. enterica serovar Enteritidis str. P125109 | 550537.5]
Salmonella_enterica	003058	GCF_009857075.1_ASM985707v1	NZ_CP047323.1	lcl|NZ_CP047323.1_prot_WP_000226838.1_2986	Chromosome	none	3122690	3124924	fig|550537.5.peg.2855|SEN2801|VBISalEnt14964_2855| Inactive (p)ppGpp 3'-pyrophosphohydrolase domain / GTP pyrophosphokinase (EC 2.7.6.5), (p)ppGpp synthetase I [Salmonella enterica subsp. enterica serovar Enteritidis str. P125109 | 550537.5]
Salmonella_enterica	003058	GCF_009884355.1_ASM988435v1	NZ_CP041973.1	lcl|NZ_CP041973.1_prot_WP_000226831.1_2799	Chromosome	none	2925174	2927408	fig|550537.5.peg.2855|SEN2801|VBISalEnt14964_2855| Inactive (p)ppGpp 3'-pyrophosphohydrolase domain / GTP pyrophosphokinase (EC 2.7.6.5), (p)ppGpp synthetase I [Salmonella enterica subsp. enterica serovar Enteritidis str. P125109 | 550537.5]
Salmonella_enterica	003058	GCF_009884375.1_ASM988437v1	NZ_CP041976.1	lcl|NZ_CP041976.1_prot_WP_000226838.1_1048	Chromosome	none	1100551	1102785	fig|550537.5.peg.2855|SEN2801|VBISalEnt14964_2855| Inactive (p)ppGpp 3'-pyrophosphohydrolase domain / GTP pyrophosphokinase (EC 2.7.6.5), (p)ppGpp synthetase I [Salmonella enterica subsp. enterica serovar Enteritidis str. P125109 | 550537.5]
Salmonella_enterica	003058	GCF_010919335.1_ASM1091933v1	NZ_CP047881.1	lcl|NZ_CP047881.1_prot_WP_000226841.1_3345	Chromosome	none	3542662	3544896	fig|550538.5.peg.3033|SG2866|VBISalEnt1629_3033| Inactive (p)ppGpp 3'-pyrophosphohydrolase domain / GTP pyrophosphokinase (EC 2.7.6.5), (p)ppGpp synthetase I [Salmonella enterica subsp. enterica serovar Gallinarum str. 287/91 | 550538.5]
Salmonella_enterica	003058	GCF_011057955.1_ASM1105795v1	NZ_CP043509.1	lcl|NZ_CP043509.1_prot_WP_000226841.1_954	Chromosome	none	1013893	1016127	fig|550538.5.peg.3033|SG2866|VBISalEnt1629_3033| Inactive (p)ppGpp 3'-pyrophosphohydrolase domain / GTP pyrophosphokinase (EC 2.7.6.5), (p)ppGpp synthetase I [Salmonella enterica subsp. enterica serovar Gallinarum str. 287/91 | 550538.5]
Salmonella_enterica	003058	GCF_011304815.1_ASM1130481v1	NZ_CP035547.1	lcl|NZ_CP035547.1_prot_WP_000226838.1_2999	Chromosome	none	3110826	3113060	fig|550537.5.peg.2855|SEN2801|VBISalEnt14964_2855| Inactive (p)ppGpp 3'-pyrophosphohydrolase domain / GTP pyrophosphokinase (EC 2.7.6.5), (p)ppGpp synthetase I [Salmonella enterica subsp. enterica serovar Enteritidis str. P125109 | 550537.5]
Salmonella_enterica	003058	GCF_011465535.1_ASM1146553v1	NZ_CP045458.1	lcl|NZ_CP045458.1_prot_WP_000226842.1_2777	Chromosome	none	3007169	3009403	fig|550538.5.peg.3033|SG2866|VBISalEnt1629_3033| Inactive (p)ppGpp 3'-pyrophosphohydrolase domain / GTP pyrophosphokinase (EC 2.7.6.5), (p)ppGpp synthetase I [Salmonella enterica subsp. enterica serovar Gallinarum str. 287/91 | 550538.5]
Salmonella_enterica	003058	GCF_011465695.1_ASM1146569v1	NZ_CP045464.1	lcl|NZ_CP045464.1_prot_WP_000226842.1_2857	Chromosome	none	3076037	3078271	fig|550538.5.peg.3033|SG2866|VBISalEnt1629_3033| Inactive (p)ppGpp 3'-pyrophosphohydrolase domain / GTP pyrophosphokinase (EC 2.7.6.5), (p)ppGpp synthetase I [Salmonella enterica subsp. enterica serovar Gallinarum str. 287/91 | 550538.5]
Salmonella_enterica	003058	GCF_011465815.1_ASM1146581v1	NZ_CP045465.1	lcl|NZ_CP045465.1_prot_WP_000226842.1_2857	Chromosome	none	3076566	3078800	fig|550538.5.peg.3033|SG2866|VBISalEnt1629_3033| Inactive (p)ppGpp 3'-pyrophosphohydrolase domain / GTP pyrophosphokinase (EC 2.7.6.5), (p)ppGpp synthetase I [Salmonella enterica subsp. enterica serovar Gallinarum str. 287/91 | 550538.5]
Salmonella_enterica	003058	GCF_011465945.1_ASM1146594v1	NZ_CP045466.1	lcl|NZ_CP045466.1_prot_WP_000226842.1_2775	Chromosome	none	3007179	3009413	fig|550538.5.peg.3033|SG2866|VBISalEnt1629_3033| Inactive (p)ppGpp 3'-pyrophosphohydrolase domain / GTP pyrophosphokinase (EC 2.7.6.5), (p)ppGpp synthetase I [Salmonella enterica subsp. enterica serovar Gallinarum str. 287/91 | 550538.5]
Salmonella_enterica	003058	GCF_011466075.1_ASM1146607v1	NZ_CP045461.1	lcl|NZ_CP045461.1_prot_WP_000226842.1_2779	Chromosome	none	3007101	3009335	fig|550538.5.peg.3033|SG2866|VBISalEnt1629_3033| Inactive (p)ppGpp 3'-pyrophosphohydrolase domain / GTP pyrophosphokinase (EC 2.7.6.5), (p)ppGpp synthetase I [Salmonella enterica subsp. enterica serovar Gallinarum str. 287/91 | 550538.5]
Salmonella_enterica	003058	GCF_011466275.1_ASM1146627v1	NZ_CP045509.1	lcl|NZ_CP045509.1_prot_WP_000226842.1_2777	Chromosome	none	3007152	3009386	fig|550538.5.peg.3033|SG2866|VBISalEnt1629_3033| Inactive (p)ppGpp 3'-pyrophosphohydrolase domain / GTP pyrophosphokinase (EC 2.7.6.5), (p)ppGpp synthetase I [Salmonella enterica subsp. enterica serovar Gallinarum str. 287/91 | 550538.5]
Salmonella_enterica	003058	GCF_011466455.1_ASM1146645v1	NZ_CP045513.1	lcl|NZ_CP045513.1_prot_WP_000226842.1_2857	Chromosome	none	3075951	3078185	fig|550538.5.peg.3033|SG2866|VBISalEnt1629_3033| Inactive (p)ppGpp 3'-pyrophosphohydrolase domain / GTP pyrophosphokinase (EC 2.7.6.5), (p)ppGpp synthetase I [Salmonella enterica subsp. enterica serovar Gallinarum str. 287/91 | 550538.5]
Salmonella_enterica	003058	GCF_011466595.1_ASM1146659v1	NZ_CP045515.1	lcl|NZ_CP045515.1_prot_WP_000226842.1_2835	Chromosome	none	3039223	3041457	fig|550538.5.peg.3033|SG2866|VBISalEnt1629_3033| Inactive (p)ppGpp 3'-pyrophosphohydrolase domain / GTP pyrophosphokinase (EC 2.7.6.5), (p)ppGpp synthetase I [Salmonella enterica subsp. enterica serovar Gallinarum str. 287/91 | 550538.5]
Salmonella_enterica	003058	GCF_011466775.1_ASM1146677v1	NZ_CP045516.1	lcl|NZ_CP045516.1_prot_WP_000226842.1_2777	Chromosome	none	3007058	3009292	fig|550538.5.peg.3033|SG2866|VBISalEnt1629_3033| Inactive (p)ppGpp 3'-pyrophosphohydrolase domain / GTP pyrophosphokinase (EC 2.7.6.5), (p)ppGpp synthetase I [Salmonella enterica subsp. enterica serovar Gallinarum str. 287/91 | 550538.5]
Salmonella_enterica	003058	GCF_011466815.1_ASM1146681v1	NZ_CP045518.1	lcl|NZ_CP045518.1_prot_WP_000226842.1_2778	Chromosome	none	3007213	3009447	fig|550538.5.peg.3033|SG2866|VBISalEnt1629_3033| Inactive (p)ppGpp 3'-pyrophosphohydrolase domain / GTP pyrophosphokinase (EC 2.7.6.5), (p)ppGpp synthetase I [Salmonella enterica subsp. enterica serovar Gallinarum str. 287/91 | 550538.5]
Salmonella_enterica	003058	GCF_012049805.1_ASM1204980v1	NZ_CP050706.1	lcl|NZ_CP050706.1_prot_WP_000226831.1_866	Chromosome	none	925745	927979	fig|550537.5.peg.2855|SEN2801|VBISalEnt14964_2855| Inactive (p)ppGpp 3'-pyrophosphohydrolase domain / GTP pyrophosphokinase (EC 2.7.6.5), (p)ppGpp synthetase I [Salmonella enterica subsp. enterica serovar Enteritidis str. P125109 | 550537.5]
Salmonella_enterica	003058	GCF_012050025.1_ASM1205002v1	NZ_CP050750.1	lcl|NZ_CP050750.1_prot_WP_000226838.1_919	Chromosome	none	971129	973363	fig|550537.5.peg.2855|SEN2801|VBISalEnt14964_2855| Inactive (p)ppGpp 3'-pyrophosphohydrolase domain / GTP pyrophosphokinase (EC 2.7.6.5), (p)ppGpp synthetase I [Salmonella enterica subsp. enterica serovar Enteritidis str. P125109 | 550537.5]
Salmonella_enterica	003058	GCF_012050205.1_ASM1205020v1	NZ_CP050709.1	lcl|NZ_CP050709.1_prot_WP_000226831.1_866	Chromosome	none	925880	928114	fig|550537.5.peg.2855|SEN2801|VBISalEnt14964_2855| Inactive (p)ppGpp 3'-pyrophosphohydrolase domain / GTP pyrophosphokinase (EC 2.7.6.5), (p)ppGpp synthetase I [Salmonella enterica subsp. enterica serovar Enteritidis str. P125109 | 550537.5]
Salmonella_enterica	003058	GCF_012050385.1_ASM1205038v1	NZ_CP050716.1	lcl|NZ_CP050716.1_prot_WP_000226831.1_866	Chromosome	none	925803	928037	fig|550537.5.peg.2855|SEN2801|VBISalEnt14964_2855| Inactive (p)ppGpp 3'-pyrophosphohydrolase domain / GTP pyrophosphokinase (EC 2.7.6.5), (p)ppGpp synthetase I [Salmonella enterica subsp. enterica serovar Enteritidis str. P125109 | 550537.5]
Salmonella_enterica	003058	GCF_012050525.1_ASM1205052v1	NZ_CP050712.1	lcl|NZ_CP050712.1_prot_WP_000226831.1_866	Chromosome	none	925649	927883	fig|550537.5.peg.2855|SEN2801|VBISalEnt14964_2855| Inactive (p)ppGpp 3'-pyrophosphohydrolase domain / GTP pyrophosphokinase (EC 2.7.6.5), (p)ppGpp synthetase I [Salmonella enterica subsp. enterica serovar Enteritidis str. P125109 | 550537.5]
Salmonella_enterica	003058	GCF_012050745.1_ASM1205074v1	NZ_CP050721.1	lcl|NZ_CP050721.1_prot_WP_000226831.1_3737	Chromosome	none	3929357	3931591	fig|550537.5.peg.2855|SEN2801|VBISalEnt14964_2855| Inactive (p)ppGpp 3'-pyrophosphohydrolase domain / GTP pyrophosphokinase (EC 2.7.6.5), (p)ppGpp synthetase I [Salmonella enterica subsp. enterica serovar Enteritidis str. P125109 | 550537.5]
Salmonella_enterica	003058	GCF_012050905.1_ASM1205090v1	NZ_CP050723.1	lcl|NZ_CP050723.1_prot_WP_000226831.1_866	Chromosome	none	925550	927784	fig|550537.5.peg.2855|SEN2801|VBISalEnt14964_2855| Inactive (p)ppGpp 3'-pyrophosphohydrolase domain / GTP pyrophosphokinase (EC 2.7.6.5), (p)ppGpp synthetase I [Salmonella enterica subsp. enterica serovar Enteritidis str. P125109 | 550537.5]
Salmonella_enterica	003058	GCF_012051085.1_ASM1205108v1	NZ_CP050726.1	lcl|NZ_CP050726.1_prot_WP_000226838.1_920	Chromosome	none	972152	974386	fig|550537.5.peg.2855|SEN2801|VBISalEnt14964_2855| Inactive (p)ppGpp 3'-pyrophosphohydrolase domain / GTP pyrophosphokinase (EC 2.7.6.5), (p)ppGpp synthetase I [Salmonella enterica subsp. enterica serovar Enteritidis str. P125109 | 550537.5]
Salmonella_enterica	003058	GCF_012051245.1_ASM1205124v1	NZ_CP050728.1	lcl|NZ_CP050728.1_prot_WP_000226838.1_918	Chromosome	none	970782	973016	fig|550537.5.peg.2855|SEN2801|VBISalEnt14964_2855| Inactive (p)ppGpp 3'-pyrophosphohydrolase domain / GTP pyrophosphokinase (EC 2.7.6.5), (p)ppGpp synthetase I [Salmonella enterica subsp. enterica serovar Enteritidis str. P125109 | 550537.5]
Salmonella_enterica	003058	GCF_012051385.1_ASM1205138v1	NZ_CP050731.1	lcl|NZ_CP050731.1_prot_WP_000226838.1_922	Chromosome	none	971879	974113	fig|550537.5.peg.2855|SEN2801|VBISalEnt14964_2855| Inactive (p)ppGpp 3'-pyrophosphohydrolase domain / GTP pyrophosphokinase (EC 2.7.6.5), (p)ppGpp synthetase I [Salmonella enterica subsp. enterica serovar Enteritidis str. P125109 | 550537.5]
Salmonella_enterica	003058	GCF_012051625.1_ASM1205162v1	NZ_CP050734.1	lcl|NZ_CP050734.1_prot_WP_000226838.1_948	Chromosome	none	993628	995862	fig|550537.5.peg.2855|SEN2801|VBISalEnt14964_2855| Inactive (p)ppGpp 3'-pyrophosphohydrolase domain / GTP pyrophosphokinase (EC 2.7.6.5), (p)ppGpp synthetase I [Salmonella enterica subsp. enterica serovar Enteritidis str. P125109 | 550537.5]
Salmonella_enterica	003058	GCF_012052085.1_ASM1205208v1	NZ_CP050756.1	lcl|NZ_CP050756.1_prot_WP_000226841.1_1025	Chromosome	none	1061523	1063757	fig|550538.5.peg.3033|SG2866|VBISalEnt1629_3033| Inactive (p)ppGpp 3'-pyrophosphohydrolase domain / GTP pyrophosphokinase (EC 2.7.6.5), (p)ppGpp synthetase I [Salmonella enterica subsp. enterica serovar Gallinarum str. 287/91 | 550538.5]
Salmonella_enterica	003058	GCF_012052225.1_ASM1205222v1	NZ_CP050753.1	lcl|NZ_CP050753.1_prot_WP_000226838.1_918	Chromosome	none	970770	973004	fig|550537.5.peg.2855|SEN2801|VBISalEnt14964_2855| Inactive (p)ppGpp 3'-pyrophosphohydrolase domain / GTP pyrophosphokinase (EC 2.7.6.5), (p)ppGpp synthetase I [Salmonella enterica subsp. enterica serovar Enteritidis str. P125109 | 550537.5]
Salmonella_enterica	003058	GCF_012052445.1_ASM1205244v1	NZ_CP050757.1	lcl|NZ_CP050757.1_prot_WP_000226841.1_924	Chromosome	none	963448	965682	fig|550538.5.peg.3033|SG2866|VBISalEnt1629_3033| Inactive (p)ppGpp 3'-pyrophosphohydrolase domain / GTP pyrophosphokinase (EC 2.7.6.5), (p)ppGpp synthetase I [Salmonella enterica subsp. enterica serovar Gallinarum str. 287/91 | 550538.5]
Salmonella_enterica	003058	GCF_012052605.1_ASM1205260v1	NZ_CP050771.1	lcl|NZ_CP050771.1_prot_WP_000226841.1_893	Chromosome	none	943379	945613	fig|550538.5.peg.3033|SG2866|VBISalEnt1629_3033| Inactive (p)ppGpp 3'-pyrophosphohydrolase domain / GTP pyrophosphokinase (EC 2.7.6.5), (p)ppGpp synthetase I [Salmonella enterica subsp. enterica serovar Gallinarum str. 287/91 | 550538.5]
Salmonella_enterica	003058	GCF_012052805.1_ASM1205280v1	NZ_CP050762.1	lcl|NZ_CP050762.1_prot_WP_000226841.1_893	Chromosome	none	943387	945621	fig|550538.5.peg.3033|SG2866|VBISalEnt1629_3033| Inactive (p)ppGpp 3'-pyrophosphohydrolase domain / GTP pyrophosphokinase (EC 2.7.6.5), (p)ppGpp synthetase I [Salmonella enterica subsp. enterica serovar Gallinarum str. 287/91 | 550538.5]
Salmonella_enterica	003058	GCF_012052965.1_ASM1205296v1	NZ_CP050760.1	lcl|NZ_CP050760.1_prot_WP_000226841.1_982	Chromosome	none	1020573	1022807	fig|550538.5.peg.3033|SG2866|VBISalEnt1629_3033| Inactive (p)ppGpp 3'-pyrophosphohydrolase domain / GTP pyrophosphokinase (EC 2.7.6.5), (p)ppGpp synthetase I [Salmonella enterica subsp. enterica serovar Gallinarum str. 287/91 | 550538.5]
Salmonella_enterica	003058	GCF_012053145.1_ASM1205314v1	NZ_CP050764.1	lcl|NZ_CP050764.1_prot_WP_000226841.1_929	Chromosome	none	974741	976975	fig|550538.5.peg.3033|SG2866|VBISalEnt1629_3033| Inactive (p)ppGpp 3'-pyrophosphohydrolase domain / GTP pyrophosphokinase (EC 2.7.6.5), (p)ppGpp synthetase I [Salmonella enterica subsp. enterica serovar Gallinarum str. 287/91 | 550538.5]
Salmonella_enterica	003058	GCF_012053325.1_ASM1205332v1	NZ_CP050769.1	lcl|NZ_CP050769.1_prot_WP_000226841.1_1035	Chromosome	none	1061921	1064155	fig|550538.5.peg.3033|SG2866|VBISalEnt1629_3033| Inactive (p)ppGpp 3'-pyrophosphohydrolase domain / GTP pyrophosphokinase (EC 2.7.6.5), (p)ppGpp synthetase I [Salmonella enterica subsp. enterica serovar Gallinarum str. 287/91 | 550538.5]
Salmonella_enterica	003058	GCF_012053525.1_ASM1205352v1	NZ_CP050777.1	lcl|NZ_CP050777.1_prot_WP_000226841.1_895	Chromosome	none	943232	945466	fig|550538.5.peg.3033|SG2866|VBISalEnt1629_3033| Inactive (p)ppGpp 3'-pyrophosphohydrolase domain / GTP pyrophosphokinase (EC 2.7.6.5), (p)ppGpp synthetase I [Salmonella enterica subsp. enterica serovar Gallinarum str. 287/91 | 550538.5]
Salmonella_enterica	003058	GCF_012053725.1_ASM1205372v1	NZ_CP050785.1	lcl|NZ_CP050785.1_prot_WP_000226841.1_1125	Chromosome	none	1160595	1162829	fig|550538.5.peg.3033|SG2866|VBISalEnt1629_3033| Inactive (p)ppGpp 3'-pyrophosphohydrolase domain / GTP pyrophosphokinase (EC 2.7.6.5), (p)ppGpp synthetase I [Salmonella enterica subsp. enterica serovar Gallinarum str. 287/91 | 550538.5]
Salmonella_enterica	003058	GCF_012053905.1_ASM1205390v1	NZ_CP050783.1	lcl|NZ_CP050783.1_prot_WP_000226841.1_975	Chromosome	none	1038493	1040727	fig|550538.5.peg.3033|SG2866|VBISalEnt1629_3033| Inactive (p)ppGpp 3'-pyrophosphohydrolase domain / GTP pyrophosphokinase (EC 2.7.6.5), (p)ppGpp synthetase I [Salmonella enterica subsp. enterica serovar Gallinarum str. 287/91 | 550538.5]
Salmonella_enterica	003058	GCF_012054045.1_ASM1205404v1	NZ_CP050779.1	lcl|NZ_CP050779.1_prot_WP_000226841.1_893	Chromosome	none	943430	945664	fig|550538.5.peg.3033|SG2866|VBISalEnt1629_3033| Inactive (p)ppGpp 3'-pyrophosphohydrolase domain / GTP pyrophosphokinase (EC 2.7.6.5), (p)ppGpp synthetase I [Salmonella enterica subsp. enterica serovar Gallinarum str. 287/91 | 550538.5]
Salmonella_enterica	003058	GCF_012169275.1_ASM1216927v1	NZ_CP048775.1	lcl|NZ_CP048775.1_prot_WP_000226841.1_883	Chromosome	none	941847	944081	fig|550538.5.peg.3033|SG2866|VBISalEnt1629_3033| Inactive (p)ppGpp 3'-pyrophosphohydrolase domain / GTP pyrophosphokinase (EC 2.7.6.5), (p)ppGpp synthetase I [Salmonella enterica subsp. enterica serovar Gallinarum str. 287/91 | 550538.5]
Salmonella_enterica	003058	GCF_012530215.1_ASM1253021v1	NZ_CP051267.1	lcl|NZ_CP051267.1_prot_WP_000226838.1_3803	Chromosome	none	3996777	3999011	fig|550537.5.peg.2855|SEN2801|VBISalEnt14964_2855| Inactive (p)ppGpp 3'-pyrophosphohydrolase domain / GTP pyrophosphokinase (EC 2.7.6.5), (p)ppGpp synthetase I [Salmonella enterica subsp. enterica serovar Enteritidis str. P125109 | 550537.5]
Salmonella_enterica	003058	GCF_012530335.1_ASM1253033v1	NZ_CP051269.1	lcl|NZ_CP051269.1_prot_WP_000226838.1_3810	Chromosome	none	4001177	4003411	fig|550537.5.peg.2855|SEN2801|VBISalEnt14964_2855| Inactive (p)ppGpp 3'-pyrophosphohydrolase domain / GTP pyrophosphokinase (EC 2.7.6.5), (p)ppGpp synthetase I [Salmonella enterica subsp. enterica serovar Enteritidis str. P125109 | 550537.5]
Salmonella_enterica	003058	GCF_013161625.1_ASM1316162v1	NZ_CP053585.1	lcl|NZ_CP053585.1_prot_WP_000226833.1_1337	Chromosome	none	1441698	1443932	fig|550538.5.peg.3033|SG2866|VBISalEnt1629_3033| Inactive (p)ppGpp 3'-pyrophosphohydrolase domain / GTP pyrophosphokinase (EC 2.7.6.5), (p)ppGpp synthetase I [Salmonella enterica subsp. enterica serovar Gallinarum str. 287/91 | 550538.5]
Salmonella_enterica	003058	GCF_013206965.1_ASM1320696v1	NZ_CP053870.1	lcl|NZ_CP053870.1_prot_WP_000226838.1_3005	Chromosome	none	3126787	3129021	fig|550537.5.peg.2855|SEN2801|VBISalEnt14964_2855| Inactive (p)ppGpp 3'-pyrophosphohydrolase domain / GTP pyrophosphokinase (EC 2.7.6.5), (p)ppGpp synthetase I [Salmonella enterica subsp. enterica serovar Enteritidis str. P125109 | 550537.5]
Salmonella_enterica	003058	GCF_013207105.1_ASM1320710v1	NZ_CP053865.1	lcl|NZ_CP053865.1_prot_WP_000226838.1_3000	Chromosome	none	3125565	3127799	fig|550537.5.peg.2855|SEN2801|VBISalEnt14964_2855| Inactive (p)ppGpp 3'-pyrophosphohydrolase domain / GTP pyrophosphokinase (EC 2.7.6.5), (p)ppGpp synthetase I [Salmonella enterica subsp. enterica serovar Enteritidis str. P125109 | 550537.5]
Salmonella_enterica	003058	GCF_013358425.1_ASM1335842v1	NZ_CP054827.1	lcl|NZ_CP054827.1_prot_WP_000226841.1_845	Chromosome	none	904475	906709	fig|550538.5.peg.3033|SG2866|VBISalEnt1629_3033| Inactive (p)ppGpp 3'-pyrophosphohydrolase domain / GTP pyrophosphokinase (EC 2.7.6.5), (p)ppGpp synthetase I [Salmonella enterica subsp. enterica serovar Gallinarum str. 287/91 | 550538.5]
Salmonella_enterica	003058	GCF_013376915.1_ASM1337691v1	NZ_CP039436.1	lcl|NZ_CP039436.1_prot_WP_000226842.1_858	Chromosome	none	918666	920900	fig|550538.5.peg.3033|SG2866|VBISalEnt1629_3033| Inactive (p)ppGpp 3'-pyrophosphohydrolase domain / GTP pyrophosphokinase (EC 2.7.6.5), (p)ppGpp synthetase I [Salmonella enterica subsp. enterica serovar Gallinarum str. 287/91 | 550538.5]
Salmonella_enterica	003058	GCF_013376935.1_ASM1337693v1	NZ_CP039437.1	lcl|NZ_CP039437.1_prot_WP_000226842.1_857	Chromosome	none	917512	919746	fig|550538.5.peg.3033|SG2866|VBISalEnt1629_3033| Inactive (p)ppGpp 3'-pyrophosphohydrolase domain / GTP pyrophosphokinase (EC 2.7.6.5), (p)ppGpp synthetase I [Salmonella enterica subsp. enterica serovar Gallinarum str. 287/91 | 550538.5]
Salmonella_enterica	003058	GCF_013376955.1_ASM1337695v1	NZ_CP039439.1	lcl|NZ_CP039439.1_prot_WP_000226841.1_921	Chromosome	none	964455	966689	fig|550538.5.peg.3033|SG2866|VBISalEnt1629_3033| Inactive (p)ppGpp 3'-pyrophosphohydrolase domain / GTP pyrophosphokinase (EC 2.7.6.5), (p)ppGpp synthetase I [Salmonella enterica subsp. enterica serovar Gallinarum str. 287/91 | 550538.5]
Salmonella_enterica	003058	GCF_013377315.1_ASM1337731v1	NZ_CP039441.1	lcl|NZ_CP039441.1_prot_WP_000226841.1_893	Chromosome	none	956960	959194	fig|550538.5.peg.3033|SG2866|VBISalEnt1629_3033| Inactive (p)ppGpp 3'-pyrophosphohydrolase domain / GTP pyrophosphokinase (EC 2.7.6.5), (p)ppGpp synthetase I [Salmonella enterica subsp. enterica serovar Gallinarum str. 287/91 | 550538.5]
Salmonella_enterica	003058	GCF_013377335.1_ASM1337733v1	NZ_CP039443.1	lcl|NZ_CP039443.1_prot_WP_000226841.1_893	Chromosome	none	956961	959195	fig|550538.5.peg.3033|SG2866|VBISalEnt1629_3033| Inactive (p)ppGpp 3'-pyrophosphohydrolase domain / GTP pyrophosphokinase (EC 2.7.6.5), (p)ppGpp synthetase I [Salmonella enterica subsp. enterica serovar Gallinarum str. 287/91 | 550538.5]
Salmonella_enterica	003058	GCF_013377355.1_ASM1337735v1	NZ_CP039445.1	lcl|NZ_CP039445.1_prot_WP_000226841.1_893	Chromosome	none	956960	959194	fig|550538.5.peg.3033|SG2866|VBISalEnt1629_3033| Inactive (p)ppGpp 3'-pyrophosphohydrolase domain / GTP pyrophosphokinase (EC 2.7.6.5), (p)ppGpp synthetase I [Salmonella enterica subsp. enterica serovar Gallinarum str. 287/91 | 550538.5]
Salmonella_enterica	003058	GCF_013415925.1_ASM1341592v1	NZ_CP058807.1	lcl|NZ_CP058807.1_prot_WP_000226838.1_882	Chromosome	none	940293	942527	fig|550537.5.peg.2855|SEN2801|VBISalEnt14964_2855| Inactive (p)ppGpp 3'-pyrophosphohydrolase domain / GTP pyrophosphokinase (EC 2.7.6.5), (p)ppGpp synthetase I [Salmonella enterica subsp. enterica serovar Enteritidis str. P125109 | 550537.5]
Salmonella_enterica	003058	GCF_013416235.1_ASM1341623v1	NZ_CP050130.1	lcl|NZ_CP050130.1_prot_WP_000226838.1_3631	Chromosome	none	3771316	3773550	fig|550537.5.peg.2855|SEN2801|VBISalEnt14964_2855| Inactive (p)ppGpp 3'-pyrophosphohydrolase domain / GTP pyrophosphokinase (EC 2.7.6.5), (p)ppGpp synthetase I [Salmonella enterica subsp. enterica serovar Enteritidis str. P125109 | 550537.5]
Salmonella_enterica	003058	GCF_014217955.1_ASM1421795v1	NZ_CP031189.1	lcl|NZ_CP031189.1_prot_WP_000226841.1_1003	Chromosome	none	1050980	1053214	fig|550538.5.peg.3033|SG2866|VBISalEnt1629_3033| Inactive (p)ppGpp 3'-pyrophosphohydrolase domain / GTP pyrophosphokinase (EC 2.7.6.5), (p)ppGpp synthetase I [Salmonella enterica subsp. enterica serovar Gallinarum str. 287/91 | 550538.5]
Salmonella_enterica	003058	GCF_014250355.1_ASM1425035v1	NZ_CP060169.1	lcl|NZ_CP060169.1_prot_WP_000226838.1_3008	Chromosome	none	3124759	3126993	fig|550537.5.peg.2855|SEN2801|VBISalEnt14964_2855| Inactive (p)ppGpp 3'-pyrophosphohydrolase domain / GTP pyrophosphokinase (EC 2.7.6.5), (p)ppGpp synthetase I [Salmonella enterica subsp. enterica serovar Enteritidis str. P125109 | 550537.5]
Salmonella_enterica	003058	GCF_014334155.1_ASM1433415v1	NZ_CP060507.1	lcl|NZ_CP060507.1_prot_WP_000226838.1_2958	Chromosome	none	3102903	3105137	fig|550537.5.peg.2855|SEN2801|VBISalEnt14964_2855| Inactive (p)ppGpp 3'-pyrophosphohydrolase domain / GTP pyrophosphokinase (EC 2.7.6.5), (p)ppGpp synthetase I [Salmonella enterica subsp. enterica serovar Enteritidis str. P125109 | 550537.5]
Salmonella_enterica	003058	GCF_014334175.1_ASM1433417v1	NZ_CP060508.1	lcl|NZ_CP060508.1_prot_WP_023217504.1_850	Chromosome	none	914187	916442	fig|550538.5.peg.3033|SG2866|VBISalEnt1629_3033| Inactive (p)ppGpp 3'-pyrophosphohydrolase domain / GTP pyrophosphokinase (EC 2.7.6.5), (p)ppGpp synthetase I [Salmonella enterica subsp. enterica serovar Gallinarum str. 287/91 | 550538.5]
Salmonella_enterica	003058	GCF_014334195.1_ASM1433419v1	NZ_CP060512.1	lcl|NZ_CP060512.1_prot_WP_000226841.1_3291	Chromosome	none	3502045	3504279	fig|550538.5.peg.3033|SG2866|VBISalEnt1629_3033| Inactive (p)ppGpp 3'-pyrophosphohydrolase domain / GTP pyrophosphokinase (EC 2.7.6.5), (p)ppGpp synthetase I [Salmonella enterica subsp. enterica serovar Gallinarum str. 287/91 | 550538.5]
Salmonella_enterica	003058	GCF_014334215.1_ASM1433421v1	NZ_CP060515.1	lcl|NZ_CP060515.1_prot_WP_000226838.1_922	Chromosome	none	967478	969712	fig|550537.5.peg.2855|SEN2801|VBISalEnt14964_2855| Inactive (p)ppGpp 3'-pyrophosphohydrolase domain / GTP pyrophosphokinase (EC 2.7.6.5), (p)ppGpp synthetase I [Salmonella enterica subsp. enterica serovar Enteritidis str. P125109 | 550537.5]
Salmonella_enterica	003058	GCF_014334235.1_ASM1433423v1	NZ_CP060517.1	lcl|NZ_CP060517.1_prot_WP_000226841.1_868	Chromosome	none	927252	929486	fig|550538.5.peg.3033|SG2866|VBISalEnt1629_3033| Inactive (p)ppGpp 3'-pyrophosphohydrolase domain / GTP pyrophosphokinase (EC 2.7.6.5), (p)ppGpp synthetase I [Salmonella enterica subsp. enterica serovar Gallinarum str. 287/91 | 550538.5]
Salmonella_enterica	003058	GCF_014334255.1_ASM1433425v1	NZ_CP060522.1	lcl|NZ_CP060522.1_prot_WP_000226831.1_866	Chromosome	none	925846	928080	fig|550537.5.peg.2855|SEN2801|VBISalEnt14964_2855| Inactive (p)ppGpp 3'-pyrophosphohydrolase domain / GTP pyrophosphokinase (EC 2.7.6.5), (p)ppGpp synthetase I [Salmonella enterica subsp. enterica serovar Enteritidis str. P125109 | 550537.5]
Salmonella_enterica	003058	GCF_014394985.2_ASM1439498v2	NZ_CP060730.2	lcl|NZ_CP060730.2_prot_WP_023241557.1_3412	Chromosome	none	3674875	3677109	fig|550538.5.peg.3033|SG2866|VBISalEnt1629_3033| Inactive (p)ppGpp 3'-pyrophosphohydrolase domain / GTP pyrophosphokinase (EC 2.7.6.5), (p)ppGpp synthetase I [Salmonella enterica subsp. enterica serovar Gallinarum str. 287/91 | 550538.5]
Salmonella_enterica	003058	GCF_014521465.1_ASM1452146v1	NZ_CP061159.1	lcl|NZ_CP061159.1_prot_WP_000226838.1_873	Chromosome	none	931929	934163	fig|550537.5.peg.2855|SEN2801|VBISalEnt14964_2855| Inactive (p)ppGpp 3'-pyrophosphohydrolase domain / GTP pyrophosphokinase (EC 2.7.6.5), (p)ppGpp synthetase I [Salmonella enterica subsp. enterica serovar Enteritidis str. P125109 | 550537.5]
Salmonella_enterica	003058	GCF_014524585.1_ASM1452458v1	NZ_CP060132.1	lcl|NZ_CP060132.1_prot_WP_000226838.1_914	Chromosome	none	963931	966165	fig|550537.5.peg.2855|SEN2801|VBISalEnt14964_2855| Inactive (p)ppGpp 3'-pyrophosphohydrolase domain / GTP pyrophosphokinase (EC 2.7.6.5), (p)ppGpp synthetase I [Salmonella enterica subsp. enterica serovar Enteritidis str. P125109 | 550537.5]
Salmonella_enterica	003058	GCF_014524605.1_ASM1452460v1	NZ_CP060134.1	lcl|NZ_CP060134.1_prot_WP_000226838.1_914	Chromosome	none	963934	966168	fig|550537.5.peg.2855|SEN2801|VBISalEnt14964_2855| Inactive (p)ppGpp 3'-pyrophosphohydrolase domain / GTP pyrophosphokinase (EC 2.7.6.5), (p)ppGpp synthetase I [Salmonella enterica subsp. enterica serovar Enteritidis str. P125109 | 550537.5]
Salmonella_enterica	003058	GCF_014805785.2_ASM1480578v2	NZ_CP061929.2	lcl|NZ_CP061929.2_prot_WP_023241557.1_3413	Chromosome	none	3675054	3677288	fig|550538.5.peg.3033|SG2866|VBISalEnt1629_3033| Inactive (p)ppGpp 3'-pyrophosphohydrolase domain / GTP pyrophosphokinase (EC 2.7.6.5), (p)ppGpp synthetase I [Salmonella enterica subsp. enterica serovar Gallinarum str. 287/91 | 550538.5]
Salmonella_enterica	003058	GCF_014840915.2_ASM1484091v2	NZ_CP062004.2	lcl|NZ_CP062004.2_prot_WP_023241557.1_3413	Chromosome	none	3675054	3677288	fig|550538.5.peg.3033|SG2866|VBISalEnt1629_3033| Inactive (p)ppGpp 3'-pyrophosphohydrolase domain / GTP pyrophosphokinase (EC 2.7.6.5), (p)ppGpp synthetase I [Salmonella enterica subsp. enterica serovar Gallinarum str. 287/91 | 550538.5]
Salmonella_enterica	003058	GCF_014854835.1_ASM1485483v1	NZ_CP062220.1	lcl|NZ_CP062220.1_prot_WP_000226841.1_3656	Chromosome	none	3829645	3831879	fig|550538.5.peg.3033|SG2866|VBISalEnt1629_3033| Inactive (p)ppGpp 3'-pyrophosphohydrolase domain / GTP pyrophosphokinase (EC 2.7.6.5), (p)ppGpp synthetase I [Salmonella enterica subsp. enterica serovar Gallinarum str. 287/91 | 550538.5]
Salmonella_enterica	003058	GCF_014858545.1_ASM1485854v1	NZ_CP062223.1	lcl|NZ_CP062223.1_prot_WP_000226841.1_880	Chromosome	none	942298	944532	fig|550538.5.peg.3033|SG2866|VBISalEnt1629_3033| Inactive (p)ppGpp 3'-pyrophosphohydrolase domain / GTP pyrophosphokinase (EC 2.7.6.5), (p)ppGpp synthetase I [Salmonella enterica subsp. enterica serovar Gallinarum str. 287/91 | 550538.5]
Salmonella_enterica	003058	GCF_014858565.1_ASM1485856v1	NZ_CP062225.1	lcl|NZ_CP062225.1_prot_WP_000226841.1_879	Chromosome	none	942298	944532	fig|550538.5.peg.3033|SG2866|VBISalEnt1629_3033| Inactive (p)ppGpp 3'-pyrophosphohydrolase domain / GTP pyrophosphokinase (EC 2.7.6.5), (p)ppGpp synthetase I [Salmonella enterica subsp. enterica serovar Gallinarum str. 287/91 | 550538.5]
Salmonella_enterica	003058	GCF_015052745.1_ASM1505274v1	NZ_CP061044.1	lcl|NZ_CP061044.1_prot_WP_000226838.1_962	Chromosome	none	1015583	1017817	fig|550537.5.peg.2855|SEN2801|VBISalEnt14964_2855| Inactive (p)ppGpp 3'-pyrophosphohydrolase domain / GTP pyrophosphokinase (EC 2.7.6.5), (p)ppGpp synthetase I [Salmonella enterica subsp. enterica serovar Enteritidis str. P125109 | 550537.5]
Salmonella_enterica	003058	GCF_015052765.1_ASM1505276v1	NZ_CP061045.1	lcl|NZ_CP061045.1_prot_WP_000226838.1_875	Chromosome	none	933772	936006	fig|550537.5.peg.2855|SEN2801|VBISalEnt14964_2855| Inactive (p)ppGpp 3'-pyrophosphohydrolase domain / GTP pyrophosphokinase (EC 2.7.6.5), (p)ppGpp synthetase I [Salmonella enterica subsp. enterica serovar Enteritidis str. P125109 | 550537.5]
Salmonella_enterica	003058	GCF_015052785.1_ASM1505278v1	NZ_CP061047.1	lcl|NZ_CP061047.1_prot_WP_000226838.1_962	Chromosome	none	1015583	1017817	fig|550537.5.peg.2855|SEN2801|VBISalEnt14964_2855| Inactive (p)ppGpp 3'-pyrophosphohydrolase domain / GTP pyrophosphokinase (EC 2.7.6.5), (p)ppGpp synthetase I [Salmonella enterica subsp. enterica serovar Enteritidis str. P125109 | 550537.5]
Salmonella_enterica	003058	GCF_015052805.1_ASM1505280v1	NZ_CP061049.1	lcl|NZ_CP061049.1_prot_WP_000226838.1_962	Chromosome	none	1015583	1017817	fig|550537.5.peg.2855|SEN2801|VBISalEnt14964_2855| Inactive (p)ppGpp 3'-pyrophosphohydrolase domain / GTP pyrophosphokinase (EC 2.7.6.5), (p)ppGpp synthetase I [Salmonella enterica subsp. enterica serovar Enteritidis str. P125109 | 550537.5]
Salmonella_enterica	003058	GCF_015052825.1_ASM1505282v1	NZ_CP061050.1	lcl|NZ_CP061050.1_prot_WP_000226838.1_875	Chromosome	none	933802	936036	fig|550537.5.peg.2855|SEN2801|VBISalEnt14964_2855| Inactive (p)ppGpp 3'-pyrophosphohydrolase domain / GTP pyrophosphokinase (EC 2.7.6.5), (p)ppGpp synthetase I [Salmonella enterica subsp. enterica serovar Enteritidis str. P125109 | 550537.5]
Salmonella_enterica	003058	GCF_015074885.1_ASM1507488v1	NZ_CP063289.1	lcl|NZ_CP063289.1_prot_WP_000226831.1_866	Chromosome	none	925880	928114	fig|550537.5.peg.2855|SEN2801|VBISalEnt14964_2855| Inactive (p)ppGpp 3'-pyrophosphohydrolase domain / GTP pyrophosphokinase (EC 2.7.6.5), (p)ppGpp synthetase I [Salmonella enterica subsp. enterica serovar Enteritidis str. P125109 | 550537.5]
Salmonella_enterica	003058	GCF_015074905.1_ASM1507490v1	NZ_CP063294.1	lcl|NZ_CP063294.1_prot_WP_000226838.1_880	Chromosome	none	939116	941350	fig|550537.5.peg.2855|SEN2801|VBISalEnt14964_2855| Inactive (p)ppGpp 3'-pyrophosphohydrolase domain / GTP pyrophosphokinase (EC 2.7.6.5), (p)ppGpp synthetase I [Salmonella enterica subsp. enterica serovar Enteritidis str. P125109 | 550537.5]
Salmonella_enterica	003058	GCF_015159575.1_ASM1515957v1	NZ_CP063330.1	lcl|NZ_CP063330.1_prot_WP_023241557.1_904	Chromosome	none	971129	973363	fig|550538.5.peg.3033|SG2866|VBISalEnt1629_3033| Inactive (p)ppGpp 3'-pyrophosphohydrolase domain / GTP pyrophosphokinase (EC 2.7.6.5), (p)ppGpp synthetase I [Salmonella enterica subsp. enterica serovar Gallinarum str. 287/91 | 550538.5]
Salmonella_enterica	003058	GCF_015223545.3_ASM1522354v3	NZ_CP063684.2	lcl|NZ_CP063684.2_prot_WP_000226841.1_864	Chromosome	none	920820	923054	fig|550538.5.peg.3033|SG2866|VBISalEnt1629_3033| Inactive (p)ppGpp 3'-pyrophosphohydrolase domain / GTP pyrophosphokinase (EC 2.7.6.5), (p)ppGpp synthetase I [Salmonella enterica subsp. enterica serovar Gallinarum str. 287/91 | 550538.5]
Salmonella_enterica	003058	GCF_015240635.1_ASM1524063v1	NZ_CP063700.1	lcl|NZ_CP063700.1_prot_WP_000226831.1_2856	Chromosome	none	2991803	2994037	fig|550537.5.peg.2855|SEN2801|VBISalEnt14964_2855| Inactive (p)ppGpp 3'-pyrophosphohydrolase domain / GTP pyrophosphokinase (EC 2.7.6.5), (p)ppGpp synthetase I [Salmonella enterica subsp. enterica serovar Enteritidis str. P125109 | 550537.5]
Salmonella_enterica	003058	GCF_015240855.1_ASM1524085v1	NZ_CP063702.1	lcl|NZ_CP063702.1_prot_WP_000226831.1_2940	Chromosome	none	3056909	3059143	fig|550537.5.peg.2855|SEN2801|VBISalEnt14964_2855| Inactive (p)ppGpp 3'-pyrophosphohydrolase domain / GTP pyrophosphokinase (EC 2.7.6.5), (p)ppGpp synthetase I [Salmonella enterica subsp. enterica serovar Enteritidis str. P125109 | 550537.5]
Salmonella_enterica	003058	GCF_015240995.1_ASM1524099v1	NZ_CP063705.1	lcl|NZ_CP063705.1_prot_WP_000226831.1_2922	Chromosome	none	3044037	3046271	fig|550537.5.peg.2855|SEN2801|VBISalEnt14964_2855| Inactive (p)ppGpp 3'-pyrophosphohydrolase domain / GTP pyrophosphokinase (EC 2.7.6.5), (p)ppGpp synthetase I [Salmonella enterica subsp. enterica serovar Enteritidis str. P125109 | 550537.5]
Salmonella_enterica	003058	GCF_015241115.1_ASM1524111v1	NZ_CP063708.1	lcl|NZ_CP063708.1_prot_WP_000226831.1_2855	Chromosome	none	2991757	2993991	fig|550537.5.peg.2855|SEN2801|VBISalEnt14964_2855| Inactive (p)ppGpp 3'-pyrophosphohydrolase domain / GTP pyrophosphokinase (EC 2.7.6.5), (p)ppGpp synthetase I [Salmonella enterica subsp. enterica serovar Enteritidis str. P125109 | 550537.5]
Salmonella_enterica	003058	GCF_015475615.1_ASM1547561v1	NZ_CP064263.1	lcl|NZ_CP064263.1_prot_WP_000226838.1_2905	Chromosome	none	3062023	3064257	fig|550537.5.peg.2855|SEN2801|VBISalEnt14964_2855| Inactive (p)ppGpp 3'-pyrophosphohydrolase domain / GTP pyrophosphokinase (EC 2.7.6.5), (p)ppGpp synthetase I [Salmonella enterica subsp. enterica serovar Enteritidis str. P125109 | 550537.5]
Salmonella_enterica	003058	GCF_015565735.1_ASM1556573v1	NZ_CP064709.1	lcl|NZ_CP064709.1_prot_WP_000226841.1_866	Chromosome	none	926225	928459	fig|550538.5.peg.3033|SG2866|VBISalEnt1629_3033| Inactive (p)ppGpp 3'-pyrophosphohydrolase domain / GTP pyrophosphokinase (EC 2.7.6.5), (p)ppGpp synthetase I [Salmonella enterica subsp. enterica serovar Gallinarum str. 287/91 | 550538.5]
Salmonella_enterica	003058	GCF_015697745.1_ASM1569774v1	NZ_CP061115.1	lcl|NZ_CP061115.1_prot_WP_000226838.1_3623	Chromosome	none	3771274	3773508	fig|550537.5.peg.2855|SEN2801|VBISalEnt14964_2855| Inactive (p)ppGpp 3'-pyrophosphohydrolase domain / GTP pyrophosphokinase (EC 2.7.6.5), (p)ppGpp synthetase I [Salmonella enterica subsp. enterica serovar Enteritidis str. P125109 | 550537.5]
Salmonella_enterica	003058	GCF_015697765.1_ASM1569776v1	NZ_CP061118.1	lcl|NZ_CP061118.1_prot_WP_000226841.1_1104	Chromosome	none	1146929	1149163	fig|550538.5.peg.3033|SG2866|VBISalEnt1629_3033| Inactive (p)ppGpp 3'-pyrophosphohydrolase domain / GTP pyrophosphokinase (EC 2.7.6.5), (p)ppGpp synthetase I [Salmonella enterica subsp. enterica serovar Gallinarum str. 287/91 | 550538.5]
Salmonella_enterica	003058	GCF_015697785.1_ASM1569778v1	NZ_CP061122.1	lcl|NZ_CP061122.1_prot_WP_000226838.1_918	Chromosome	none	970896	973130	fig|550537.5.peg.2855|SEN2801|VBISalEnt14964_2855| Inactive (p)ppGpp 3'-pyrophosphohydrolase domain / GTP pyrophosphokinase (EC 2.7.6.5), (p)ppGpp synthetase I [Salmonella enterica subsp. enterica serovar Enteritidis str. P125109 | 550537.5]
Salmonella_enterica	003058	GCF_015697805.1_ASM1569780v1	NZ_CP061124.1	lcl|NZ_CP061124.1_prot_WP_000226838.1_966	Chromosome	none	1019909	1022143	fig|550537.5.peg.2855|SEN2801|VBISalEnt14964_2855| Inactive (p)ppGpp 3'-pyrophosphohydrolase domain / GTP pyrophosphokinase (EC 2.7.6.5), (p)ppGpp synthetase I [Salmonella enterica subsp. enterica serovar Enteritidis str. P125109 | 550537.5]
Salmonella_enterica	003058	GCF_015697825.1_ASM1569782v1	NZ_CP061126.1	lcl|NZ_CP061126.1_prot_WP_000226838.1_973	Chromosome	none	1025512	1027746	fig|550537.5.peg.2855|SEN2801|VBISalEnt14964_2855| Inactive (p)ppGpp 3'-pyrophosphohydrolase domain / GTP pyrophosphokinase (EC 2.7.6.5), (p)ppGpp synthetase I [Salmonella enterica subsp. enterica serovar Enteritidis str. P125109 | 550537.5]
Salmonella_enterica	003058	GCF_015708295.1_ASM1570829v1	NZ_CP062795.1	lcl|NZ_CP062795.1_prot_WP_023241557.1_3374	Chromosome	none	3623344	3625578	fig|550538.5.peg.3033|SG2866|VBISalEnt1629_3033| Inactive (p)ppGpp 3'-pyrophosphohydrolase domain / GTP pyrophosphokinase (EC 2.7.6.5), (p)ppGpp synthetase I [Salmonella enterica subsp. enterica serovar Gallinarum str. 287/91 | 550538.5]
Salmonella_enterica	003058	GCF_015732575.1_S520	NZ_CP061119.1	lcl|NZ_CP061119.1_prot_WP_000226838.1_4006	Chromosome	none	4179537	4181771	fig|550537.5.peg.2855|SEN2801|VBISalEnt14964_2855| Inactive (p)ppGpp 3'-pyrophosphohydrolase domain / GTP pyrophosphokinase (EC 2.7.6.5), (p)ppGpp synthetase I [Salmonella enterica subsp. enterica serovar Enteritidis str. P125109 | 550537.5]
Salmonella_enterica	003058	GCF_016025375.1_ASM1602537v1	NZ_CP065564.1	lcl|NZ_CP065564.1_prot_WP_023241557.1_3337	Chromosome	none	3594665	3596899	fig|550538.5.peg.3033|SG2866|VBISalEnt1629_3033| Inactive (p)ppGpp 3'-pyrophosphohydrolase domain / GTP pyrophosphokinase (EC 2.7.6.5), (p)ppGpp synthetase I [Salmonella enterica subsp. enterica serovar Gallinarum str. 287/91 | 550538.5]
Salmonella_enterica	003058	GCF_016025395.1_ASM1602539v1	NZ_CP065566.1	lcl|NZ_CP065566.1_prot_WP_023241557.1_904	Chromosome	none	971136	973370	fig|550538.5.peg.3033|SG2866|VBISalEnt1629_3033| Inactive (p)ppGpp 3'-pyrophosphohydrolase domain / GTP pyrophosphokinase (EC 2.7.6.5), (p)ppGpp synthetase I [Salmonella enterica subsp. enterica serovar Gallinarum str. 287/91 | 550538.5]
Salmonella_enterica	003058	GCF_016025415.1_ASM1602541v1	NZ_CP065567.1	lcl|NZ_CP065567.1_prot_WP_000226838.1_919	Chromosome	none	971864	974098	fig|550537.5.peg.2855|SEN2801|VBISalEnt14964_2855| Inactive (p)ppGpp 3'-pyrophosphohydrolase domain / GTP pyrophosphokinase (EC 2.7.6.5), (p)ppGpp synthetase I [Salmonella enterica subsp. enterica serovar Enteritidis str. P125109 | 550537.5]
Salmonella_enterica	003058	GCF_016025435.1_ASM1602543v1	NZ_CP065572.1	lcl|NZ_CP065572.1_prot_WP_023241557.1_904	Chromosome	none	971130	973364	fig|550538.5.peg.3033|SG2866|VBISalEnt1629_3033| Inactive (p)ppGpp 3'-pyrophosphohydrolase domain / GTP pyrophosphokinase (EC 2.7.6.5), (p)ppGpp synthetase I [Salmonella enterica subsp. enterica serovar Gallinarum str. 287/91 | 550538.5]
Salmonella_enterica	003058	GCF_016026715.1_ASM1602671v1	NZ_CP065639.1	lcl|NZ_CP065639.1_prot_WP_000226838.1_1380	Chromosome	none	1508909	1511143	fig|550537.5.peg.2855|SEN2801|VBISalEnt14964_2855| Inactive (p)ppGpp 3'-pyrophosphohydrolase domain / GTP pyrophosphokinase (EC 2.7.6.5), (p)ppGpp synthetase I [Salmonella enterica subsp. enterica serovar Enteritidis str. P125109 | 550537.5]
Salmonella_enterica	003058	GCF_016028495.1_ASM1602849v1	NZ_CP065718.1	lcl|NZ_CP065718.1_prot_WP_000226838.1_56	Chromosome	none	56365	58599	fig|550537.5.peg.2855|SEN2801|VBISalEnt14964_2855| Inactive (p)ppGpp 3'-pyrophosphohydrolase domain / GTP pyrophosphokinase (EC 2.7.6.5), (p)ppGpp synthetase I [Salmonella enterica subsp. enterica serovar Enteritidis str. P125109 | 550537.5]
Salmonella_enterica	003058	GCF_016071195.1_ASM1607119v1	NZ_CP060585.1	lcl|NZ_CP060585.1_prot_WP_000226841.1_58	Chromosome	none	57915	60149	fig|550538.5.peg.3033|SG2866|VBISalEnt1629_3033| Inactive (p)ppGpp 3'-pyrophosphohydrolase domain / GTP pyrophosphokinase (EC 2.7.6.5), (p)ppGpp synthetase I [Salmonella enterica subsp. enterica serovar Gallinarum str. 287/91 | 550538.5]
Salmonella_enterica	003058	GCF_016127435.1_ASM1612743v1	NZ_CP066009.1	lcl|NZ_CP066009.1_prot_WP_000226838.1_505	Chromosome	none	534244	536478	fig|550537.5.peg.2855|SEN2801|VBISalEnt14964_2855| Inactive (p)ppGpp 3'-pyrophosphohydrolase domain / GTP pyrophosphokinase (EC 2.7.6.5), (p)ppGpp synthetase I [Salmonella enterica subsp. enterica serovar Enteritidis str. P125109 | 550537.5]
Salmonella_enterica	003058	GCF_016127835.1_ASM1612783v1	NZ_CP066047.1	lcl|NZ_CP066047.1_prot_WP_000226831.1_4067	Chromosome	none	4328577	4330811	fig|550537.5.peg.2855|SEN2801|VBISalEnt14964_2855| Inactive (p)ppGpp 3'-pyrophosphohydrolase domain / GTP pyrophosphokinase (EC 2.7.6.5), (p)ppGpp synthetase I [Salmonella enterica subsp. enterica serovar Enteritidis str. P125109 | 550537.5]
Salmonella_enterica	003058	GCF_016451985.1_ASM1645198v1	NZ_CP051307.1	lcl|NZ_CP051307.1_prot_WP_000226842.1_916	Chromosome	none	965050	967284	fig|550538.5.peg.3033|SG2866|VBISalEnt1629_3033| Inactive (p)ppGpp 3'-pyrophosphohydrolase domain / GTP pyrophosphokinase (EC 2.7.6.5), (p)ppGpp synthetase I [Salmonella enterica subsp. enterica serovar Gallinarum str. 287/91 | 550538.5]
Salmonella_enterica	003058	GCF_016452005.1_ASM1645200v1	NZ_CP051310.1	lcl|NZ_CP051310.1_prot_WP_000226837.1_934	Chromosome	none	980426	982660	fig|550538.5.peg.3033|SG2866|VBISalEnt1629_3033| Inactive (p)ppGpp 3'-pyrophosphohydrolase domain / GTP pyrophosphokinase (EC 2.7.6.5), (p)ppGpp synthetase I [Salmonella enterica subsp. enterica serovar Gallinarum str. 287/91 | 550538.5]
Salmonella_enterica	003058	GCF_016452025.1_ASM1645202v1	NZ_CP051313.1	lcl|NZ_CP051313.1_prot_WP_199274966.1_873	Chromosome	none	931944	934178	fig|550537.5.peg.2855|SEN2801|VBISalEnt14964_2855| Inactive (p)ppGpp 3'-pyrophosphohydrolase domain / GTP pyrophosphokinase (EC 2.7.6.5), (p)ppGpp synthetase I [Salmonella enterica subsp. enterica serovar Enteritidis str. P125109 | 550537.5]
Salmonella_enterica	003058	GCF_016452045.1_ASM1645204v1	NZ_CP051315.1	lcl|NZ_CP051315.1_prot_WP_000226841.1_890	Chromosome	none	939080	941314	fig|550538.5.peg.3033|SG2866|VBISalEnt1629_3033| Inactive (p)ppGpp 3'-pyrophosphohydrolase domain / GTP pyrophosphokinase (EC 2.7.6.5), (p)ppGpp synthetase I [Salmonella enterica subsp. enterica serovar Gallinarum str. 287/91 | 550538.5]
Salmonella_enterica	003058	GCF_016452065.1_ASM1645206v1	NZ_CP051317.1	lcl|NZ_CP051317.1_prot_WP_000226842.1_903	Chromosome	none	956293	958527	fig|550538.5.peg.3033|SG2866|VBISalEnt1629_3033| Inactive (p)ppGpp 3'-pyrophosphohydrolase domain / GTP pyrophosphokinase (EC 2.7.6.5), (p)ppGpp synthetase I [Salmonella enterica subsp. enterica serovar Gallinarum str. 287/91 | 550538.5]
Salmonella_enterica	003058	GCF_016452085.1_ASM1645208v1	NZ_CP051320.1	lcl|NZ_CP051320.1_prot_WP_000226841.1_3536	Chromosome	none	3745271	3747505	fig|550538.5.peg.3033|SG2866|VBISalEnt1629_3033| Inactive (p)ppGpp 3'-pyrophosphohydrolase domain / GTP pyrophosphokinase (EC 2.7.6.5), (p)ppGpp synthetase I [Salmonella enterica subsp. enterica serovar Gallinarum str. 287/91 | 550538.5]
Salmonella_enterica	003058	GCF_016452105.1_ASM1645210v1	NZ_CP051329.1	lcl|NZ_CP051329.1_prot_WP_000226841.1_1166	Chromosome	none	1214856	1217090	fig|550538.5.peg.3033|SG2866|VBISalEnt1629_3033| Inactive (p)ppGpp 3'-pyrophosphohydrolase domain / GTP pyrophosphokinase (EC 2.7.6.5), (p)ppGpp synthetase I [Salmonella enterica subsp. enterica serovar Gallinarum str. 287/91 | 550538.5]
Salmonella_enterica	003058	GCF_016452125.1_ASM1645212v1	NZ_CP051338.1	lcl|NZ_CP051338.1_prot_WP_000226841.1_3613	Chromosome	none	3845433	3847667	fig|550538.5.peg.3033|SG2866|VBISalEnt1629_3033| Inactive (p)ppGpp 3'-pyrophosphohydrolase domain / GTP pyrophosphokinase (EC 2.7.6.5), (p)ppGpp synthetase I [Salmonella enterica subsp. enterica serovar Gallinarum str. 287/91 | 550538.5]
Salmonella_enterica	003058	GCF_016452145.1_ASM1645214v1	NZ_CP051342.1	lcl|NZ_CP051342.1_prot_WP_000226842.1_864	Chromosome	none	924337	926571	fig|550538.5.peg.3033|SG2866|VBISalEnt1629_3033| Inactive (p)ppGpp 3'-pyrophosphohydrolase domain / GTP pyrophosphokinase (EC 2.7.6.5), (p)ppGpp synthetase I [Salmonella enterica subsp. enterica serovar Gallinarum str. 287/91 | 550538.5]
Salmonella_enterica	003058	GCF_016452165.1_ASM1645216v1	NZ_CP053051.1	lcl|NZ_CP053051.1_prot_WP_000226838.1_959	Chromosome	none	1022065	1024299	fig|550537.5.peg.2855|SEN2801|VBISalEnt14964_2855| Inactive (p)ppGpp 3'-pyrophosphohydrolase domain / GTP pyrophosphokinase (EC 2.7.6.5), (p)ppGpp synthetase I [Salmonella enterica subsp. enterica serovar Enteritidis str. P125109 | 550537.5]
Salmonella_enterica	003058	GCF_016454165.1_ASM1645416v1	NZ_CP051346.1	lcl|NZ_CP051346.1_prot_WP_000226841.1_907	Chromosome	none	965078	967312	fig|550538.5.peg.3033|SG2866|VBISalEnt1629_3033| Inactive (p)ppGpp 3'-pyrophosphohydrolase domain / GTP pyrophosphokinase (EC 2.7.6.5), (p)ppGpp synthetase I [Salmonella enterica subsp. enterica serovar Gallinarum str. 287/91 | 550538.5]
Salmonella_enterica	003058	GCF_016454185.1_ASM1645418v1	NZ_CP051349.1	lcl|NZ_CP051349.1_prot_WP_000226841.1_913	Chromosome	none	964568	966802	fig|550538.5.peg.3033|SG2866|VBISalEnt1629_3033| Inactive (p)ppGpp 3'-pyrophosphohydrolase domain / GTP pyrophosphokinase (EC 2.7.6.5), (p)ppGpp synthetase I [Salmonella enterica subsp. enterica serovar Gallinarum str. 287/91 | 550538.5]
Salmonella_enterica	003058	GCF_016454205.1_ASM1645420v1	NZ_CP051350.1	lcl|NZ_CP051350.1_prot_WP_000226841.1_884	Chromosome	none	948385	950619	fig|550538.5.peg.3033|SG2866|VBISalEnt1629_3033| Inactive (p)ppGpp 3'-pyrophosphohydrolase domain / GTP pyrophosphokinase (EC 2.7.6.5), (p)ppGpp synthetase I [Salmonella enterica subsp. enterica serovar Gallinarum str. 287/91 | 550538.5]
Salmonella_enterica	003058	GCF_016454225.1_ASM1645422v1	NZ_CP051353.1	lcl|NZ_CP051353.1_prot_WP_000226841.1_980	Chromosome	none	1032882	1035116	fig|550538.5.peg.3033|SG2866|VBISalEnt1629_3033| Inactive (p)ppGpp 3'-pyrophosphohydrolase domain / GTP pyrophosphokinase (EC 2.7.6.5), (p)ppGpp synthetase I [Salmonella enterica subsp. enterica serovar Gallinarum str. 287/91 | 550538.5]
Salmonella_enterica	003058	GCF_016454245.1_ASM1645424v1	NZ_CP051356.1	lcl|NZ_CP051356.1_prot_WP_000226841.1_922	Chromosome	none	972048	974282	fig|550538.5.peg.3033|SG2866|VBISalEnt1629_3033| Inactive (p)ppGpp 3'-pyrophosphohydrolase domain / GTP pyrophosphokinase (EC 2.7.6.5), (p)ppGpp synthetase I [Salmonella enterica subsp. enterica serovar Gallinarum str. 287/91 | 550538.5]
Salmonella_enterica	003058	GCF_016454265.1_ASM1645426v1	NZ_CP051358.1	lcl|NZ_CP051358.1_prot_WP_000226837.1_923	Chromosome	none	970838	973072	fig|550538.5.peg.3033|SG2866|VBISalEnt1629_3033| Inactive (p)ppGpp 3'-pyrophosphohydrolase domain / GTP pyrophosphokinase (EC 2.7.6.5), (p)ppGpp synthetase I [Salmonella enterica subsp. enterica serovar Gallinarum str. 287/91 | 550538.5]
Salmonella_enterica	003058	GCF_016454285.1_ASM1645428v1	NZ_CP051366.1	lcl|NZ_CP051366.1_prot_WP_000226842.1_3603	Chromosome	none	3791651	3793885	fig|550538.5.peg.3033|SG2866|VBISalEnt1629_3033| Inactive (p)ppGpp 3'-pyrophosphohydrolase domain / GTP pyrophosphokinase (EC 2.7.6.5), (p)ppGpp synthetase I [Salmonella enterica subsp. enterica serovar Gallinarum str. 287/91 | 550538.5]
Salmonella_enterica	003058	GCF_016454325.1_ASM1645432v1	NZ_CP051370.1	lcl|NZ_CP051370.1_prot_WP_000226838.1_915	Chromosome	none	971004	973238	fig|550537.5.peg.2855|SEN2801|VBISalEnt14964_2855| Inactive (p)ppGpp 3'-pyrophosphohydrolase domain / GTP pyrophosphokinase (EC 2.7.6.5), (p)ppGpp synthetase I [Salmonella enterica subsp. enterica serovar Enteritidis str. P125109 | 550537.5]
Salmonella_enterica	003058	GCF_016454345.1_ASM1645434v1	NZ_CP051372.1	lcl|NZ_CP051372.1_prot_WP_000226842.1_3446	Chromosome	none	3650895	3653129	fig|550538.5.peg.3033|SG2866|VBISalEnt1629_3033| Inactive (p)ppGpp 3'-pyrophosphohydrolase domain / GTP pyrophosphokinase (EC 2.7.6.5), (p)ppGpp synthetase I [Salmonella enterica subsp. enterica serovar Gallinarum str. 287/91 | 550538.5]
Salmonella_enterica	003058	GCF_016454365.1_ASM1645436v1	NZ_CP051380.1	lcl|NZ_CP051380.1_prot_WP_000226838.1_944	Chromosome	none	1008435	1010669	fig|550537.5.peg.2855|SEN2801|VBISalEnt14964_2855| Inactive (p)ppGpp 3'-pyrophosphohydrolase domain / GTP pyrophosphokinase (EC 2.7.6.5), (p)ppGpp synthetase I [Salmonella enterica subsp. enterica serovar Enteritidis str. P125109 | 550537.5]
Salmonella_enterica	003058	GCF_016454385.1_ASM1645438v1	NZ_CP051381.1	lcl|NZ_CP051381.1_prot_WP_000226837.1_896	Chromosome	none	950223	952457	fig|550538.5.peg.3033|SG2866|VBISalEnt1629_3033| Inactive (p)ppGpp 3'-pyrophosphohydrolase domain / GTP pyrophosphokinase (EC 2.7.6.5), (p)ppGpp synthetase I [Salmonella enterica subsp. enterica serovar Gallinarum str. 287/91 | 550538.5]
Salmonella_enterica	003058	GCF_016454425.1_ASM1645442v1	NZ_CP051384.1	lcl|NZ_CP051384.1_prot_WP_000226841.1_3621	Chromosome	none	3840279	3842513	fig|550538.5.peg.3033|SG2866|VBISalEnt1629_3033| Inactive (p)ppGpp 3'-pyrophosphohydrolase domain / GTP pyrophosphokinase (EC 2.7.6.5), (p)ppGpp synthetase I [Salmonella enterica subsp. enterica serovar Gallinarum str. 287/91 | 550538.5]
Salmonella_enterica	003058	GCF_016454445.1_ASM1645444v1	NZ_CP051386.1	lcl|NZ_CP051386.1_prot_WP_000226838.1_882	Chromosome	none	941174	943408	fig|550537.5.peg.2855|SEN2801|VBISalEnt14964_2855| Inactive (p)ppGpp 3'-pyrophosphohydrolase domain / GTP pyrophosphokinase (EC 2.7.6.5), (p)ppGpp synthetase I [Salmonella enterica subsp. enterica serovar Enteritidis str. P125109 | 550537.5]
Salmonella_enterica	003058	GCF_016454465.1_ASM1645446v1	NZ_CP051389.1	lcl|NZ_CP051389.1_prot_WP_000226841.1_862	Chromosome	none	924741	926975	fig|550538.5.peg.3033|SG2866|VBISalEnt1629_3033| Inactive (p)ppGpp 3'-pyrophosphohydrolase domain / GTP pyrophosphokinase (EC 2.7.6.5), (p)ppGpp synthetase I [Salmonella enterica subsp. enterica serovar Gallinarum str. 287/91 | 550538.5]
Salmonella_enterica	003058	GCF_016454485.1_ASM1645448v1	NZ_CP051391.1	lcl|NZ_CP051391.1_prot_WP_000226841.1_3346	Chromosome	none	3542412	3544646	fig|550538.5.peg.3033|SG2866|VBISalEnt1629_3033| Inactive (p)ppGpp 3'-pyrophosphohydrolase domain / GTP pyrophosphokinase (EC 2.7.6.5), (p)ppGpp synthetase I [Salmonella enterica subsp. enterica serovar Gallinarum str. 287/91 | 550538.5]
Salmonella_enterica	003058	GCF_016454505.1_ASM1645450v1	NZ_CP051394.1	lcl|NZ_CP051394.1_prot_WP_000226842.1_861	Chromosome	none	922287	924521	fig|550538.5.peg.3033|SG2866|VBISalEnt1629_3033| Inactive (p)ppGpp 3'-pyrophosphohydrolase domain / GTP pyrophosphokinase (EC 2.7.6.5), (p)ppGpp synthetase I [Salmonella enterica subsp. enterica serovar Gallinarum str. 287/91 | 550538.5]
Salmonella_enterica	003058	GCF_016454525.1_ASM1645452v1	NZ_CP051396.1	lcl|NZ_CP051396.1_prot_WP_000226841.1_963	Chromosome	none	1004034	1006268	fig|550538.5.peg.3033|SG2866|VBISalEnt1629_3033| Inactive (p)ppGpp 3'-pyrophosphohydrolase domain / GTP pyrophosphokinase (EC 2.7.6.5), (p)ppGpp synthetase I [Salmonella enterica subsp. enterica serovar Gallinarum str. 287/91 | 550538.5]
Salmonella_enterica	003058	GCF_016454545.1_ASM1645454v1	NZ_CP051398.1	lcl|NZ_CP051398.1_prot_WP_000226841.1_3626	Chromosome	none	3836006	3838240	fig|550538.5.peg.3033|SG2866|VBISalEnt1629_3033| Inactive (p)ppGpp 3'-pyrophosphohydrolase domain / GTP pyrophosphokinase (EC 2.7.6.5), (p)ppGpp synthetase I [Salmonella enterica subsp. enterica serovar Gallinarum str. 287/91 | 550538.5]
Salmonella_enterica	003058	GCF_016454585.1_ASM1645458v1	NZ_CP051402.1	lcl|NZ_CP051402.1_prot_WP_000226841.1_882	Chromosome	none	941837	944071	fig|550538.5.peg.3033|SG2866|VBISalEnt1629_3033| Inactive (p)ppGpp 3'-pyrophosphohydrolase domain / GTP pyrophosphokinase (EC 2.7.6.5), (p)ppGpp synthetase I [Salmonella enterica subsp. enterica serovar Gallinarum str. 287/91 | 550538.5]
Salmonella_enterica	003058	GCF_016454605.1_ASM1645460v1	NZ_CP051404.1	lcl|NZ_CP051404.1_prot_WP_000226838.1_876	Chromosome	none	934355	936589	fig|550537.5.peg.2855|SEN2801|VBISalEnt14964_2855| Inactive (p)ppGpp 3'-pyrophosphohydrolase domain / GTP pyrophosphokinase (EC 2.7.6.5), (p)ppGpp synthetase I [Salmonella enterica subsp. enterica serovar Enteritidis str. P125109 | 550537.5]
Salmonella_enterica	003058	GCF_016454645.1_ASM1645464v1	NZ_CP051410.1	lcl|NZ_CP051410.1_prot_WP_000226837.1_884	Chromosome	none	938814	941048	fig|550538.5.peg.3033|SG2866|VBISalEnt1629_3033| Inactive (p)ppGpp 3'-pyrophosphohydrolase domain / GTP pyrophosphokinase (EC 2.7.6.5), (p)ppGpp synthetase I [Salmonella enterica subsp. enterica serovar Gallinarum str. 287/91 | 550538.5]
Salmonella_enterica	003058	GCF_016454665.1_ASM1645466v1	NZ_CP051413.1	lcl|NZ_CP051413.1_prot_WP_000226841.1_1169	Chromosome	none	1215381	1217615	fig|550538.5.peg.3033|SG2866|VBISalEnt1629_3033| Inactive (p)ppGpp 3'-pyrophosphohydrolase domain / GTP pyrophosphokinase (EC 2.7.6.5), (p)ppGpp synthetase I [Salmonella enterica subsp. enterica serovar Gallinarum str. 287/91 | 550538.5]
Salmonella_enterica	003058	GCF_016454705.1_ASM1645470v1	NZ_CP051416.1	lcl|NZ_CP051416.1_prot_WP_000226841.1_862	Chromosome	none	924744	926978	fig|550538.5.peg.3033|SG2866|VBISalEnt1629_3033| Inactive (p)ppGpp 3'-pyrophosphohydrolase domain / GTP pyrophosphokinase (EC 2.7.6.5), (p)ppGpp synthetase I [Salmonella enterica subsp. enterica serovar Gallinarum str. 287/91 | 550538.5]
Salmonella_enterica	003058	GCF_016454725.1_ASM1645472v1	NZ_CP051425.1	lcl|NZ_CP051425.1_prot_WP_000226841.1_3493	Chromosome	none	3745551	3747785	fig|550538.5.peg.3033|SG2866|VBISalEnt1629_3033| Inactive (p)ppGpp 3'-pyrophosphohydrolase domain / GTP pyrophosphokinase (EC 2.7.6.5), (p)ppGpp synthetase I [Salmonella enterica subsp. enterica serovar Gallinarum str. 287/91 | 550538.5]
Salmonella_enterica	003058	GCF_016454765.1_ASM1645476v1	NZ_CP053048.1	lcl|NZ_CP053048.1_prot_WP_000226841.1_897	Chromosome	none	949316	951550	fig|550538.5.peg.3033|SG2866|VBISalEnt1629_3033| Inactive (p)ppGpp 3'-pyrophosphohydrolase domain / GTP pyrophosphokinase (EC 2.7.6.5), (p)ppGpp synthetase I [Salmonella enterica subsp. enterica serovar Gallinarum str. 287/91 | 550538.5]
Salmonella_enterica	003058	GCF_016454785.1_ASM1645478v1	NZ_CP053055.1	lcl|NZ_CP053055.1_prot_WP_000226838.1_901	Chromosome	none	955769	958003	fig|550537.5.peg.2855|SEN2801|VBISalEnt14964_2855| Inactive (p)ppGpp 3'-pyrophosphohydrolase domain / GTP pyrophosphokinase (EC 2.7.6.5), (p)ppGpp synthetase I [Salmonella enterica subsp. enterica serovar Enteritidis str. P125109 | 550537.5]
Salmonella_enterica	003058	GCF_016638525.1_ASM1663852v1	NZ_CP067339.1	lcl|NZ_CP067339.1_prot_WP_000226838.1_875	Chromosome	none	933795	936029	fig|550537.5.peg.2855|SEN2801|VBISalEnt14964_2855| Inactive (p)ppGpp 3'-pyrophosphohydrolase domain / GTP pyrophosphokinase (EC 2.7.6.5), (p)ppGpp synthetase I [Salmonella enterica subsp. enterica serovar Enteritidis str. P125109 | 550537.5]
Salmonella_enterica	003058	GCF_016638585.1_ASM1663858v1	NZ_CP067337.1	lcl|NZ_CP067337.1_prot_WP_000226835.1_822	Chromosome	none	878322	880556	fig|550538.5.peg.3033|SG2866|VBISalEnt1629_3033| Inactive (p)ppGpp 3'-pyrophosphohydrolase domain / GTP pyrophosphokinase (EC 2.7.6.5), (p)ppGpp synthetase I [Salmonella enterica subsp. enterica serovar Gallinarum str. 287/91 | 550538.5]
Salmonella_enterica	003058	GCF_016839205.1_ASM1683920v1	NZ_CP069297.1	lcl|NZ_CP069297.1_prot_WP_000226841.1_905	Chromosome	none	957692	959926	fig|550538.5.peg.3033|SG2866|VBISalEnt1629_3033| Inactive (p)ppGpp 3'-pyrophosphohydrolase domain / GTP pyrophosphokinase (EC 2.7.6.5), (p)ppGpp synthetase I [Salmonella enterica subsp. enterica serovar Gallinarum str. 287/91 | 550538.5]
Salmonella_enterica	003058	GCF_016864495.1_ASM1686449v1	NZ_CP043907.1	lcl|NZ_CP043907.1_prot_WP_000226838.1_1027	Chromosome	none	1081251	1083485	fig|550537.5.peg.2855|SEN2801|VBISalEnt14964_2855| Inactive (p)ppGpp 3'-pyrophosphohydrolase domain / GTP pyrophosphokinase (EC 2.7.6.5), (p)ppGpp synthetase I [Salmonella enterica subsp. enterica serovar Enteritidis str. P125109 | 550537.5]
Salmonella_enterica	003058	GCF_016864955.1_ASM1686495v1	NZ_CP063140.1	lcl|NZ_CP063140.1_prot_WP_048590717.1_858	Chromosome	none	917500	919734	fig|550538.5.peg.3033|SG2866|VBISalEnt1629_3033| Inactive (p)ppGpp 3'-pyrophosphohydrolase domain / GTP pyrophosphokinase (EC 2.7.6.5), (p)ppGpp synthetase I [Salmonella enterica subsp. enterica serovar Gallinarum str. 287/91 | 550538.5]
Salmonella_enterica	003058	GCF_016889645.1_ASM1688964v1	NZ_CP069518.1	lcl|NZ_CP069518.1_prot_WP_000226841.1_267	Chromosome	none	269791	272025	fig|550538.5.peg.3033|SG2866|VBISalEnt1629_3033| Inactive (p)ppGpp 3'-pyrophosphohydrolase domain / GTP pyrophosphokinase (EC 2.7.6.5), (p)ppGpp synthetase I [Salmonella enterica subsp. enterica serovar Gallinarum str. 287/91 | 550538.5]
Salmonella_enterica	003058	GCF_016903075.1_ASM1690307v1	NZ_CP070222.1	lcl|NZ_CP070222.1_prot_WP_000226833.1_976	Chromosome	none	1034573	1036807	fig|550538.5.peg.3033|SG2866|VBISalEnt1629_3033| Inactive (p)ppGpp 3'-pyrophosphohydrolase domain / GTP pyrophosphokinase (EC 2.7.6.5), (p)ppGpp synthetase I [Salmonella enterica subsp. enterica serovar Gallinarum str. 287/91 | 550538.5]
Salmonella_enterica	003058	GCF_016952595.1_ASM1695259v1	NZ_CP051363.1	lcl|NZ_CP051363.1_prot_WP_000226838.1_880	Chromosome	none	939822	942056	fig|550537.5.peg.2855|SEN2801|VBISalEnt14964_2855| Inactive (p)ppGpp 3'-pyrophosphohydrolase domain / GTP pyrophosphokinase (EC 2.7.6.5), (p)ppGpp synthetase I [Salmonella enterica subsp. enterica serovar Enteritidis str. P125109 | 550537.5]
Salmonella_enterica	003058	GCF_017094605.1_ASM1709460v1	NZ_CP064919.1	lcl|NZ_CP064919.1_prot_WP_000226838.1_2981	Chromosome	none	3109067	3111301	fig|550537.5.peg.2855|SEN2801|VBISalEnt14964_2855| Inactive (p)ppGpp 3'-pyrophosphohydrolase domain / GTP pyrophosphokinase (EC 2.7.6.5), (p)ppGpp synthetase I [Salmonella enterica subsp. enterica serovar Enteritidis str. P125109 | 550537.5]
Salmonella_enterica	003058	GCF_017893505.1_ASM1789350v1	NZ_CP067091.1	lcl|NZ_CP067091.1_prot_WP_000226838.1_2895	Chromosome	none	3040220	3042454	fig|550537.5.peg.2855|SEN2801|VBISalEnt14964_2855| Inactive (p)ppGpp 3'-pyrophosphohydrolase domain / GTP pyrophosphokinase (EC 2.7.6.5), (p)ppGpp synthetase I [Salmonella enterica subsp. enterica serovar Enteritidis str. P125109 | 550537.5]
Salmonella_enterica	003058	GCF_017893625.1_ASM1789362v1	NZ_CP067397.1	lcl|NZ_CP067397.1_prot_WP_000226838.1_2894	Chromosome	none	3040952	3043186	fig|550537.5.peg.2855|SEN2801|VBISalEnt14964_2855| Inactive (p)ppGpp 3'-pyrophosphohydrolase domain / GTP pyrophosphokinase (EC 2.7.6.5), (p)ppGpp synthetase I [Salmonella enterica subsp. enterica serovar Enteritidis str. P125109 | 550537.5]
Salmonella_enterica	003058	GCF_018310415.1_ASM1831041v1	NZ_CP074094.1	lcl|NZ_CP074094.1_prot_WP_000226837.1_2961	Chromosome	none	3103138	3105372	fig|550538.5.peg.3033|SG2866|VBISalEnt1629_3033| Inactive (p)ppGpp 3'-pyrophosphohydrolase domain / GTP pyrophosphokinase (EC 2.7.6.5), (p)ppGpp synthetase I [Salmonella enterica subsp. enterica serovar Gallinarum str. 287/91 | 550538.5]
Salmonella_enterica	003058	GCF_018310435.1_ASM1831043v1	NZ_CP074098.1	lcl|NZ_CP074098.1_prot_WP_000226837.1_2960	Chromosome	none	3103243	3105477	fig|550538.5.peg.3033|SG2866|VBISalEnt1629_3033| Inactive (p)ppGpp 3'-pyrophosphohydrolase domain / GTP pyrophosphokinase (EC 2.7.6.5), (p)ppGpp synthetase I [Salmonella enterica subsp. enterica serovar Gallinarum str. 287/91 | 550538.5]
Salmonella_enterica	003058	GCF_018310455.1_ASM1831045v1	NZ_CP074096.1	lcl|NZ_CP074096.1_prot_WP_000226841.1_2960	Chromosome	none	3103219	3105453	fig|550538.5.peg.3033|SG2866|VBISalEnt1629_3033| Inactive (p)ppGpp 3'-pyrophosphohydrolase domain / GTP pyrophosphokinase (EC 2.7.6.5), (p)ppGpp synthetase I [Salmonella enterica subsp. enterica serovar Gallinarum str. 287/91 | 550538.5]
Salmonella_enterica	003058	GCF_018326605.1_ASM1832660v1	NZ_CP074092.1	lcl|NZ_CP074092.1_prot_WP_000226838.1_2960	Chromosome	none	3102887	3105121	fig|550537.5.peg.2855|SEN2801|VBISalEnt14964_2855| Inactive (p)ppGpp 3'-pyrophosphohydrolase domain / GTP pyrophosphokinase (EC 2.7.6.5), (p)ppGpp synthetase I [Salmonella enterica subsp. enterica serovar Enteritidis str. P125109 | 550537.5]
Salmonella_enterica	003058	GCF_018336435.1_ASM1833643v1	NZ_CP047424.1	lcl|NZ_CP047424.1_prot_WP_000226841.1_713	Chromosome	none	758116	760350	fig|550538.5.peg.3033|SG2866|VBISalEnt1629_3033| Inactive (p)ppGpp 3'-pyrophosphohydrolase domain / GTP pyrophosphokinase (EC 2.7.6.5), (p)ppGpp synthetase I [Salmonella enterica subsp. enterica serovar Gallinarum str. 287/91 | 550538.5]
Salmonella_enterica	003058	GCF_018340585.1_ASM1834058v1	NZ_CP073715.1	lcl|NZ_CP073715.1_prot_WP_000226841.1_866	Chromosome	none	927259	929493	fig|550538.5.peg.3033|SG2866|VBISalEnt1629_3033| Inactive (p)ppGpp 3'-pyrophosphohydrolase domain / GTP pyrophosphokinase (EC 2.7.6.5), (p)ppGpp synthetase I [Salmonella enterica subsp. enterica serovar Gallinarum str. 287/91 | 550538.5]
Salmonella_enterica	003058	GCF_018460045.1_ASM1846004v1	NZ_CP075372.1	lcl|NZ_CP075372.1_prot_WP_000226838.1_966	Chromosome	none	1021207	1023441	fig|550537.5.peg.2855|SEN2801|VBISalEnt14964_2855| Inactive (p)ppGpp 3'-pyrophosphohydrolase domain / GTP pyrophosphokinase (EC 2.7.6.5), (p)ppGpp synthetase I [Salmonella enterica subsp. enterica serovar Enteritidis str. P125109 | 550537.5]
Salmonella_enterica	003058	GCF_019063905.1_ASM1906390v1	NZ_CP077680.1	lcl|NZ_CP077680.1_prot_WP_000226841.1_3746	Chromosome	none	3967173	3969407	fig|550538.5.peg.3033|SG2866|VBISalEnt1629_3033| Inactive (p)ppGpp 3'-pyrophosphohydrolase domain / GTP pyrophosphokinase (EC 2.7.6.5), (p)ppGpp synthetase I [Salmonella enterica subsp. enterica serovar Gallinarum str. 287/91 | 550538.5]
Salmonella_enterica	003058	GCF_019334505.1_ASM1933450v1	NZ_CP079713.1	lcl|NZ_CP079713.1_prot_WP_000226835.1_3774	Chromosome	none	4065455	4067689	fig|550538.5.peg.3033|SG2866|VBISalEnt1629_3033| Inactive (p)ppGpp 3'-pyrophosphohydrolase domain / GTP pyrophosphokinase (EC 2.7.6.5), (p)ppGpp synthetase I [Salmonella enterica subsp. enterica serovar Gallinarum str. 287/91 | 550538.5]
Salmonella_enterica	003058	GCF_019339425.1_ASM1933942v1	NZ_CP079839.1	lcl|NZ_CP079839.1_prot_WP_000226833.1_276	Chromosome	none	281081	283315	fig|550538.5.peg.3033|SG2866|VBISalEnt1629_3033| Inactive (p)ppGpp 3'-pyrophosphohydrolase domain / GTP pyrophosphokinase (EC 2.7.6.5), (p)ppGpp synthetase I [Salmonella enterica subsp. enterica serovar Gallinarum str. 287/91 | 550538.5]
Salmonella_enterica	003058	GCF_019339445.1_ASM1933944v1	NZ_CP079836.1	lcl|NZ_CP079836.1_prot_WP_000226833.1_1005	Chromosome	none	1068920	1071154	fig|550538.5.peg.3033|SG2866|VBISalEnt1629_3033| Inactive (p)ppGpp 3'-pyrophosphohydrolase domain / GTP pyrophosphokinase (EC 2.7.6.5), (p)ppGpp synthetase I [Salmonella enterica subsp. enterica serovar Gallinarum str. 287/91 | 550538.5]
Salmonella_enterica	003058	GCF_019339465.1_ASM1933946v1	NZ_CP079838.1	lcl|NZ_CP079838.1_prot_WP_000226833.1_1029	Chromosome	none	1088425	1090659	fig|550538.5.peg.3033|SG2866|VBISalEnt1629_3033| Inactive (p)ppGpp 3'-pyrophosphohydrolase domain / GTP pyrophosphokinase (EC 2.7.6.5), (p)ppGpp synthetase I [Salmonella enterica subsp. enterica serovar Gallinarum str. 287/91 | 550538.5]
Salmonella_enterica	003058	GCF_019339485.1_ASM1933948v1	NZ_CP079837.1	lcl|NZ_CP079837.1_prot_WP_000226833.1_839	Chromosome	none	903946	906180	fig|550538.5.peg.3033|SG2866|VBISalEnt1629_3033| Inactive (p)ppGpp 3'-pyrophosphohydrolase domain / GTP pyrophosphokinase (EC 2.7.6.5), (p)ppGpp synthetase I [Salmonella enterica subsp. enterica serovar Gallinarum str. 287/91 | 550538.5]
Salmonella_enterica	003058	GCF_019426245.1_ASM1942624v1	NZ_CP066851.1	lcl|NZ_CP066851.1_prot_WP_000226837.1_3735	Chromosome	none	3950774	3953008	fig|550538.5.peg.3033|SG2866|VBISalEnt1629_3033| Inactive (p)ppGpp 3'-pyrophosphohydrolase domain / GTP pyrophosphokinase (EC 2.7.6.5), (p)ppGpp synthetase I [Salmonella enterica subsp. enterica serovar Gallinarum str. 287/91 | 550538.5]
Salmonella_enterica	003058	GCF_019428465.1_ASM1942846v1	NZ_CP080091.1	lcl|NZ_CP080091.1_prot_WP_000226831.1_866	Chromosome	none	925868	928102	fig|550537.5.peg.2855|SEN2801|VBISalEnt14964_2855| Inactive (p)ppGpp 3'-pyrophosphohydrolase domain / GTP pyrophosphokinase (EC 2.7.6.5), (p)ppGpp synthetase I [Salmonella enterica subsp. enterica serovar Enteritidis str. P125109 | 550537.5]
Salmonella_enterica	003058	GCF_019468645.1_ASM1946864v1	NZ_CP080513.1	lcl|NZ_CP080513.1_prot_WP_023217504.1_4178	Chromosome	none	4357678	4359933	fig|550538.5.peg.3033|SG2866|VBISalEnt1629_3033| Inactive (p)ppGpp 3'-pyrophosphohydrolase domain / GTP pyrophosphokinase (EC 2.7.6.5), (p)ppGpp synthetase I [Salmonella enterica subsp. enterica serovar Gallinarum str. 287/91 | 550538.5]
Salmonella_enterica	003058	GCF_019469485.1_ASM1946948v1	NZ_CP051213.1	lcl|NZ_CP051213.1_prot_WP_000226841.1_951	Chromosome	none	1013025	1015259	fig|550538.5.peg.3033|SG2866|VBISalEnt1629_3033| Inactive (p)ppGpp 3'-pyrophosphohydrolase domain / GTP pyrophosphokinase (EC 2.7.6.5), (p)ppGpp synthetase I [Salmonella enterica subsp. enterica serovar Gallinarum str. 287/91 | 550538.5]
Salmonella_enterica	003058	GCF_019645915.1_ASM1964591v1	NZ_CP080960.1	lcl|NZ_CP080960.1_prot_WP_000226841.1_2809	Chromosome	none	2911067	2913301	fig|550538.5.peg.3033|SG2866|VBISalEnt1629_3033| Inactive (p)ppGpp 3'-pyrophosphohydrolase domain / GTP pyrophosphokinase (EC 2.7.6.5), (p)ppGpp synthetase I [Salmonella enterica subsp. enterica serovar Gallinarum str. 287/91 | 550538.5]
Salmonella_enterica	003058	GCF_019670145.1_ASM1967014v1	NZ_AP023288.1	lcl|NZ_AP023288.1_prot_WP_000226838.1_945	Chromosome	none	988658	990892	fig|550537.5.peg.2855|SEN2801|VBISalEnt14964_2855| Inactive (p)ppGpp 3'-pyrophosphohydrolase domain / GTP pyrophosphokinase (EC 2.7.6.5), (p)ppGpp synthetase I [Salmonella enterica subsp. enterica serovar Enteritidis str. P125109 | 550537.5]
Salmonella_enterica	003058	GCF_019670165.1_ASM1967016v1	NZ_AP023289.1	lcl|NZ_AP023289.1_prot_WP_000226838.1_1006	Chromosome	none	1051876	1054110	fig|550537.5.peg.2855|SEN2801|VBISalEnt14964_2855| Inactive (p)ppGpp 3'-pyrophosphohydrolase domain / GTP pyrophosphokinase (EC 2.7.6.5), (p)ppGpp synthetase I [Salmonella enterica subsp. enterica serovar Enteritidis str. P125109 | 550537.5]
Salmonella_enterica	003058	GCF_019670185.1_ASM1967018v1	NZ_AP023290.1	lcl|NZ_AP023290.1_prot_WP_000226838.1_919	Chromosome	none	971135	973369	fig|550537.5.peg.2855|SEN2801|VBISalEnt14964_2855| Inactive (p)ppGpp 3'-pyrophosphohydrolase domain / GTP pyrophosphokinase (EC 2.7.6.5), (p)ppGpp synthetase I [Salmonella enterica subsp. enterica serovar Enteritidis str. P125109 | 550537.5]
Salmonella_enterica	003058	GCF_019670205.1_ASM1967020v1	NZ_AP023291.1	lcl|NZ_AP023291.1_prot_WP_000226838.1_880	Chromosome	none	939155	941389	fig|550537.5.peg.2855|SEN2801|VBISalEnt14964_2855| Inactive (p)ppGpp 3'-pyrophosphohydrolase domain / GTP pyrophosphokinase (EC 2.7.6.5), (p)ppGpp synthetase I [Salmonella enterica subsp. enterica serovar Enteritidis str. P125109 | 550537.5]
Salmonella_enterica	003058	GCF_019670225.1_ASM1967022v1	NZ_AP023292.1	lcl|NZ_AP023292.1_prot_WP_000226838.1_880	Chromosome	none	939159	941393	fig|550537.5.peg.2855|SEN2801|VBISalEnt14964_2855| Inactive (p)ppGpp 3'-pyrophosphohydrolase domain / GTP pyrophosphokinase (EC 2.7.6.5), (p)ppGpp synthetase I [Salmonella enterica subsp. enterica serovar Enteritidis str. P125109 | 550537.5]
Salmonella_enterica	003058	GCF_019670245.1_ASM1967024v1	NZ_AP023294.1	lcl|NZ_AP023294.1_prot_WP_000226838.1_880	Chromosome	none	939163	941397	fig|550537.5.peg.2855|SEN2801|VBISalEnt14964_2855| Inactive (p)ppGpp 3'-pyrophosphohydrolase domain / GTP pyrophosphokinase (EC 2.7.6.5), (p)ppGpp synthetase I [Salmonella enterica subsp. enterica serovar Enteritidis str. P125109 | 550537.5]
Salmonella_enterica	003058	GCF_019670265.1_ASM1967026v1	NZ_AP023299.1	lcl|NZ_AP023299.1_prot_WP_000226838.1_880	Chromosome	none	939271	941505	fig|550537.5.peg.2855|SEN2801|VBISalEnt14964_2855| Inactive (p)ppGpp 3'-pyrophosphohydrolase domain / GTP pyrophosphokinase (EC 2.7.6.5), (p)ppGpp synthetase I [Salmonella enterica subsp. enterica serovar Enteritidis str. P125109 | 550537.5]
Salmonella_enterica	003058	GCF_019670285.1_ASM1967028v1	NZ_AP023300.1	lcl|NZ_AP023300.1_prot_WP_000226838.1_880	Chromosome	none	939259	941493	fig|550537.5.peg.2855|SEN2801|VBISalEnt14964_2855| Inactive (p)ppGpp 3'-pyrophosphohydrolase domain / GTP pyrophosphokinase (EC 2.7.6.5), (p)ppGpp synthetase I [Salmonella enterica subsp. enterica serovar Enteritidis str. P125109 | 550537.5]
Salmonella_enterica	003058	GCF_019670305.1_ASM1967030v1	NZ_AP023303.1	lcl|NZ_AP023303.1_prot_WP_000226838.1_918	Chromosome	none	971229	973463	fig|550537.5.peg.2855|SEN2801|VBISalEnt14964_2855| Inactive (p)ppGpp 3'-pyrophosphohydrolase domain / GTP pyrophosphokinase (EC 2.7.6.5), (p)ppGpp synthetase I [Salmonella enterica subsp. enterica serovar Enteritidis str. P125109 | 550537.5]
Salmonella_enterica	003058	GCF_019670325.1_ASM1967032v1	NZ_AP023304.1	lcl|NZ_AP023304.1_prot_WP_000226838.1_920	Chromosome	none	972572	974806	fig|550537.5.peg.2855|SEN2801|VBISalEnt14964_2855| Inactive (p)ppGpp 3'-pyrophosphohydrolase domain / GTP pyrophosphokinase (EC 2.7.6.5), (p)ppGpp synthetase I [Salmonella enterica subsp. enterica serovar Enteritidis str. P125109 | 550537.5]
Salmonella_enterica	003058	GCF_019670345.1_ASM1967034v1	NZ_AP023306.1	lcl|NZ_AP023306.1_prot_WP_000226838.1_880	Chromosome	none	939259	941493	fig|550537.5.peg.2855|SEN2801|VBISalEnt14964_2855| Inactive (p)ppGpp 3'-pyrophosphohydrolase domain / GTP pyrophosphokinase (EC 2.7.6.5), (p)ppGpp synthetase I [Salmonella enterica subsp. enterica serovar Enteritidis str. P125109 | 550537.5]
Salmonella_enterica	003058	GCF_019670365.1_ASM1967036v1	NZ_AP023309.1	lcl|NZ_AP023309.1_prot_WP_000226838.1_880	Chromosome	none	939231	941465	fig|550537.5.peg.2855|SEN2801|VBISalEnt14964_2855| Inactive (p)ppGpp 3'-pyrophosphohydrolase domain / GTP pyrophosphokinase (EC 2.7.6.5), (p)ppGpp synthetase I [Salmonella enterica subsp. enterica serovar Enteritidis str. P125109 | 550537.5]
Salmonella_enterica	003058	GCF_019670385.1_ASM1967038v1	NZ_AP023311.1	lcl|NZ_AP023311.1_prot_WP_000226838.1_880	Chromosome	none	939259	941493	fig|550537.5.peg.2855|SEN2801|VBISalEnt14964_2855| Inactive (p)ppGpp 3'-pyrophosphohydrolase domain / GTP pyrophosphokinase (EC 2.7.6.5), (p)ppGpp synthetase I [Salmonella enterica subsp. enterica serovar Enteritidis str. P125109 | 550537.5]
Salmonella_enterica	003058	GCF_019670405.1_ASM1967040v1	NZ_AP023313.1	lcl|NZ_AP023313.1_prot_WP_000226838.1_880	Chromosome	none	939262	941496	fig|550537.5.peg.2855|SEN2801|VBISalEnt14964_2855| Inactive (p)ppGpp 3'-pyrophosphohydrolase domain / GTP pyrophosphokinase (EC 2.7.6.5), (p)ppGpp synthetase I [Salmonella enterica subsp. enterica serovar Enteritidis str. P125109 | 550537.5]
Salmonella_enterica	003058	GCF_019670425.1_ASM1967042v1	NZ_AP023315.1	lcl|NZ_AP023315.1_prot_WP_000226838.1_880	Chromosome	none	939239	941473	fig|550537.5.peg.2855|SEN2801|VBISalEnt14964_2855| Inactive (p)ppGpp 3'-pyrophosphohydrolase domain / GTP pyrophosphokinase (EC 2.7.6.5), (p)ppGpp synthetase I [Salmonella enterica subsp. enterica serovar Enteritidis str. P125109 | 550537.5]
Salmonella_enterica	003058	GCF_019670445.1_ASM1967044v1	NZ_AP023317.1	lcl|NZ_AP023317.1_prot_WP_000226838.1_921	Chromosome	none	972021	974255	fig|550537.5.peg.2855|SEN2801|VBISalEnt14964_2855| Inactive (p)ppGpp 3'-pyrophosphohydrolase domain / GTP pyrophosphokinase (EC 2.7.6.5), (p)ppGpp synthetase I [Salmonella enterica subsp. enterica serovar Enteritidis str. P125109 | 550537.5]
Salmonella_enterica	003058	GCF_019670465.1_ASM1967046v1	NZ_AP023319.1	lcl|NZ_AP023319.1_prot_WP_000226838.1_880	Chromosome	none	939259	941493	fig|550537.5.peg.2855|SEN2801|VBISalEnt14964_2855| Inactive (p)ppGpp 3'-pyrophosphohydrolase domain / GTP pyrophosphokinase (EC 2.7.6.5), (p)ppGpp synthetase I [Salmonella enterica subsp. enterica serovar Enteritidis str. P125109 | 550537.5]
Salmonella_enterica	003058	GCF_019710375.1_ASM1971037v1	NZ_CP081187.1	lcl|NZ_CP081187.1_prot_WP_000226838.1_918	Chromosome	none	970920	973154	fig|550537.5.peg.2855|SEN2801|VBISalEnt14964_2855| Inactive (p)ppGpp 3'-pyrophosphohydrolase domain / GTP pyrophosphokinase (EC 2.7.6.5), (p)ppGpp synthetase I [Salmonella enterica subsp. enterica serovar Enteritidis str. P125109 | 550537.5]
Salmonella_enterica	003058	GCF_019710395.1_ASM1971039v1	NZ_CP081189.1	lcl|NZ_CP081189.1_prot_WP_000226838.1_919	Chromosome	none	971120	973354	fig|550537.5.peg.2855|SEN2801|VBISalEnt14964_2855| Inactive (p)ppGpp 3'-pyrophosphohydrolase domain / GTP pyrophosphokinase (EC 2.7.6.5), (p)ppGpp synthetase I [Salmonella enterica subsp. enterica serovar Enteritidis str. P125109 | 550537.5]
Salmonella_enterica	003058	GCF_900086565.1_39641_H02	NZ_LT571437.1	lcl|NZ_LT571437.1_prot_WP_000226842.1_879	Chromosome	none	935556	937790	fig|550538.5.peg.3033|SG2866|VBISalEnt1629_3033| Inactive (p)ppGpp 3'-pyrophosphohydrolase domain / GTP pyrophosphokinase (EC 2.7.6.5), (p)ppGpp synthetase I [Salmonella enterica subsp. enterica serovar Gallinarum str. 287/91 | 550538.5]
Salmonella_enterica	003058	GCF_900166885.1_39674_D01	NZ_LT795114.1	lcl|NZ_LT795114.1_prot_WP_000226838.1_920	Chromosome	none	971133	973367	fig|550537.5.peg.2855|SEN2801|VBISalEnt14964_2855| Inactive (p)ppGpp 3'-pyrophosphohydrolase domain / GTP pyrophosphokinase (EC 2.7.6.5), (p)ppGpp synthetase I [Salmonella enterica subsp. enterica serovar Enteritidis str. P125109 | 550537.5]
Salmonella_enterica	003058	GCF_900184385.1_STMU2UK	NZ_LT855376.1	lcl|NZ_LT855376.1_prot_WP_000226838.1_2906	Chromosome	none	3057356	3059590	fig|550537.5.peg.2855|SEN2801|VBISalEnt14964_2855| Inactive (p)ppGpp 3'-pyrophosphohydrolase domain / GTP pyrophosphokinase (EC 2.7.6.5), (p)ppGpp synthetase I [Salmonella enterica subsp. enterica serovar Enteritidis str. P125109 | 550537.5]
Salmonella_enterica	003058	GCF_900185485.1_BL60006	NZ_LT882486.1	lcl|NZ_LT882486.1_prot_WP_000226841.1_3532	Chromosome	none	3685434	3687668	fig|550538.5.peg.3033|SG2866|VBISalEnt1629_3033| Inactive (p)ppGpp 3'-pyrophosphohydrolase domain / GTP pyrophosphokinase (EC 2.7.6.5), (p)ppGpp synthetase I [Salmonella enterica subsp. enterica serovar Gallinarum str. 287/91 | 550538.5]
Salmonella_enterica	003058	GCF_900205255.1_1554	NZ_LT905064.1	lcl|NZ_LT905064.1_prot_WP_000226841.1_865	Chromosome	none	913782	916016	fig|550538.5.peg.3033|SG2866|VBISalEnt1629_3033| Inactive (p)ppGpp 3'-pyrophosphohydrolase domain / GTP pyrophosphokinase (EC 2.7.6.5), (p)ppGpp synthetase I [Salmonella enterica subsp. enterica serovar Gallinarum str. 287/91 | 550538.5]
Salmonella_enterica	003058	GCF_900205265.1_lupe_GEN0059_5	NZ_LT905063.1	lcl|NZ_LT905063.1_prot_WP_000226841.1_865	Chromosome	none	913834	916068	fig|550538.5.peg.3033|SG2866|VBISalEnt1629_3033| Inactive (p)ppGpp 3'-pyrophosphohydrolase domain / GTP pyrophosphokinase (EC 2.7.6.5), (p)ppGpp synthetase I [Salmonella enterica subsp. enterica serovar Gallinarum str. 287/91 | 550538.5]
Salmonella_enterica	003058	GCF_900205275.1_403Ty	NZ_LT905062.1	lcl|NZ_LT905062.1_prot_WP_000226841.1_1708	Chromosome	none	1731714	1733948	fig|550538.5.peg.3033|SG2866|VBISalEnt1629_3033| Inactive (p)ppGpp 3'-pyrophosphohydrolase domain / GTP pyrophosphokinase (EC 2.7.6.5), (p)ppGpp synthetase I [Salmonella enterica subsp. enterica serovar Gallinarum str. 287/91 | 550538.5]
Salmonella_enterica	003058	GCF_900205295.1_E98-3139	NZ_LT905143.1	lcl|NZ_LT905143.1_prot_WP_000226841.1_3886	Chromosome	none	4095440	4097674	fig|550538.5.peg.3033|SG2866|VBISalEnt1629_3033| Inactive (p)ppGpp 3'-pyrophosphohydrolase domain / GTP pyrophosphokinase (EC 2.7.6.5), (p)ppGpp synthetase I [Salmonella enterica subsp. enterica serovar Gallinarum str. 287/91 | 550538.5]
Salmonella_enterica	003058	GCF_900477895.1_47022_G01	NZ_LS483455.1	lcl|NZ_LS483455.1_prot_WP_000226841.1_851	Chromosome	none	916804	919038	fig|550538.5.peg.3033|SG2866|VBISalEnt1629_3033| Inactive (p)ppGpp 3'-pyrophosphohydrolase domain / GTP pyrophosphokinase (EC 2.7.6.5), (p)ppGpp synthetase I [Salmonella enterica subsp. enterica serovar Gallinarum str. 287/91 | 550538.5]
Salmonella_enterica	003058	GCF_900477905.1_46983_G02	NZ_LS483457.1	lcl|NZ_LS483457.1_prot_WP_000226837.1_843	Chromosome	none	910172	912406	fig|550538.5.peg.3033|SG2866|VBISalEnt1629_3033| Inactive (p)ppGpp 3'-pyrophosphohydrolase domain / GTP pyrophosphokinase (EC 2.7.6.5), (p)ppGpp synthetase I [Salmonella enterica subsp. enterica serovar Gallinarum str. 287/91 | 550538.5]
Salmonella_enterica	003058	GCF_900478065.1_50681_B01	NZ_LS483465.1	lcl|NZ_LS483465.1_prot_WP_000226841.1_1005	Chromosome	none	1033758	1035992	fig|550538.5.peg.3033|SG2866|VBISalEnt1629_3033| Inactive (p)ppGpp 3'-pyrophosphohydrolase domain / GTP pyrophosphokinase (EC 2.7.6.5), (p)ppGpp synthetase I [Salmonella enterica subsp. enterica serovar Gallinarum str. 287/91 | 550538.5]
Salmonella_enterica	003058	GCF_901457615.1_ERS3381924	NZ_LR590081.1	lcl|NZ_LR590081.1_prot_WP_000226841.1_710	Chromosome	none	772266	774500	fig|550538.5.peg.3033|SG2866|VBISalEnt1629_3033| Inactive (p)ppGpp 3'-pyrophosphohydrolase domain / GTP pyrophosphokinase (EC 2.7.6.5), (p)ppGpp synthetase I [Salmonella enterica subsp. enterica serovar Gallinarum str. 287/91 | 550538.5]
Salmonella_enterica	003058	GCF_901457625.1_ERS3381927	NZ_LR590082.1	lcl|NZ_LR590082.1_prot_WP_000226841.1_711	Chromosome	none	772266	774500	fig|550538.5.peg.3033|SG2866|VBISalEnt1629_3033| Inactive (p)ppGpp 3'-pyrophosphohydrolase domain / GTP pyrophosphokinase (EC 2.7.6.5), (p)ppGpp synthetase I [Salmonella enterica subsp. enterica serovar Gallinarum str. 287/91 | 550538.5]
Salmonella_enterica	003058	GCF_903989485.1_5eeca14952c4e123c759a485	NZ_LR861808.1	lcl|NZ_LR861808.1_prot_WP_000226838.1_3033	Chromosome	none	3162532	3164766	fig|550537.5.peg.2855|SEN2801|VBISalEnt14964_2855| Inactive (p)ppGpp 3'-pyrophosphohydrolase domain / GTP pyrophosphokinase (EC 2.7.6.5), (p)ppGpp synthetase I [Salmonella enterica subsp. enterica serovar Enteritidis str. P125109 | 550537.5]
Salmonella_enterica	003058	GCF_903992995.2_5eeca14952c4e123c759a442	NZ_LR862421.1	lcl|NZ_LR862421.1_prot_WP_000226838.1_2981	Chromosome	none	3108859	3111093	fig|550537.5.peg.2855|SEN2801|VBISalEnt14964_2855| Inactive (p)ppGpp 3'-pyrophosphohydrolase domain / GTP pyrophosphokinase (EC 2.7.6.5), (p)ppGpp synthetase I [Salmonella enterica subsp. enterica serovar Enteritidis str. P125109 | 550537.5]
Salmonella_enterica	003058	GCF_904129595.1_S.Tm_LT2p22_assembled	NZ_LR881463.1	lcl|NZ_LR881463.1_prot_WP_000226838.1_3779	Chromosome	none	3989833	3992067	fig|550537.5.peg.2855|SEN2801|VBISalEnt14964_2855| Inactive (p)ppGpp 3'-pyrophosphohydrolase domain / GTP pyrophosphokinase (EC 2.7.6.5), (p)ppGpp synthetase I [Salmonella enterica subsp. enterica serovar Enteritidis str. P125109 | 550537.5]
Salmonella_enterica	003058	GCF_907163145.1_AUSMDU00027944	NZ_OU015340.1	lcl|NZ_OU015340.1_prot_WP_000226838.1_4143	Chromosome	none	4222762	4224996	fig|550537.5.peg.2855|SEN2801|VBISalEnt14964_2855| Inactive (p)ppGpp 3'-pyrophosphohydrolase domain / GTP pyrophosphokinase (EC 2.7.6.5), (p)ppGpp synthetase I [Salmonella enterica subsp. enterica serovar Enteritidis str. P125109 | 550537.5]
Salmonella_enterica	003058	GCF_907163175.1_AUSMDU00004549	NZ_OU015323.1	lcl|NZ_OU015323.1_prot_WP_000226838.1_4148	Chromosome	none	4224945	4227179	fig|550537.5.peg.2855|SEN2801|VBISalEnt14964_2855| Inactive (p)ppGpp 3'-pyrophosphohydrolase domain / GTP pyrophosphokinase (EC 2.7.6.5), (p)ppGpp synthetase I [Salmonella enterica subsp. enterica serovar Enteritidis str. P125109 | 550537.5]
Salmonella_enterica	003058	GCF_907163195.1_AUSMDU00027951	NZ_OU015328.1	lcl|NZ_OU015328.1_prot_WP_000226838.1_927	Chromosome	none	973992	976226	fig|550537.5.peg.2855|SEN2801|VBISalEnt14964_2855| Inactive (p)ppGpp 3'-pyrophosphohydrolase domain / GTP pyrophosphokinase (EC 2.7.6.5), (p)ppGpp synthetase I [Salmonella enterica subsp. enterica serovar Enteritidis str. P125109 | 550537.5]
Salmonella_enterica	003058	GCF_907163245.1_AUSMDU00007171	NZ_OU015342.1	lcl|NZ_OU015342.1_prot_WP_000226838.1_918	Chromosome	none	971021	973255	fig|550537.5.peg.2855|SEN2801|VBISalEnt14964_2855| Inactive (p)ppGpp 3'-pyrophosphohydrolase domain / GTP pyrophosphokinase (EC 2.7.6.5), (p)ppGpp synthetase I [Salmonella enterica subsp. enterica serovar Enteritidis str. P125109 | 550537.5]
Salmonella_enterica	003076	GCF_000006945.2_ASM694v2	NC_003197.2	lcl|NC_003197.2_prot_NP_460627.1_1617	Chromosome	none	1761194	1763176	gi|16765012|ref|NP_460627.1| invasin-like protein [Salmonella enterica subsp. enterica serovar Typhimurium str. LT2]
Salmonella_enterica	003076	GCF_000007545.1_ASM754v1	NC_004631.1	lcl|NC_004631.1_prot_WP_000232041.1_1571	Chromosome	none	1631872	1633854	gi|16765012|ref|NP_460627.1| invasin-like protein [Salmonella enterica subsp. enterica serovar Typhimurium str. LT2]
Salmonella_enterica	003076	GCF_000009505.1_ASM950v1	NC_011294.1	lcl|NC_011294.1_prot_WP_000232034.1_1378	Chromosome	none	1453494	1455476	gi|16765012|ref|NP_460627.1| invasin-like protein [Salmonella enterica subsp. enterica serovar Typhimurium str. LT2]
Salmonella_enterica	003076	GCF_000016045.1_ASM1604v1	NC_011080.1	lcl|NC_011080.1_prot_WP_000232044.1_1680	Chromosome	none	1757552	1759534	gi|16765012|ref|NP_460627.1| invasin-like protein [Salmonella enterica subsp. enterica serovar Typhimurium str. LT2]
Salmonella_enterica	003076	GCF_000018385.1_ASM1838v1	NC_012125.1	lcl|NC_012125.1_prot_WP_000232054.1_2012	Chromosome	none	2115291	2117273	gi|16765012|ref|NP_460627.1| invasin-like protein [Salmonella enterica subsp. enterica serovar Typhimurium str. LT2]
Salmonella_enterica	003076	GCF_000018625.1_ASM1862v1	NC_010067.1	lcl|NC_010067.1_prot_WP_000232024.1_1195	Chromosome	none	1267013	1268995	gi|16765012|ref|NP_460627.1| invasin-like protein [Salmonella enterica subsp. enterica serovar Typhimurium str. LT2]
Salmonella_enterica	003076	GCF_000018705.1_ASM1870v1	NC_010102.1	lcl|NC_010102.1_prot_WP_000232048.1_1280	Chromosome	none	1359071	1361053	gi|16765012|ref|NP_460627.1| invasin-like protein [Salmonella enterica subsp. enterica serovar Typhimurium str. LT2]
Salmonella_enterica	003076	GCF_000020705.1_ASM2070v1	NC_011083.1	lcl|NC_011083.1_prot_WP_000232045.1_1747	Chromosome	none	1809176	1811158	gi|16765012|ref|NP_460627.1| invasin-like protein [Salmonella enterica subsp. enterica serovar Typhimurium str. LT2]
Salmonella_enterica	003076	GCF_000020745.1_ASM2074v1	NC_011094.1	lcl|NC_011094.1_prot_WP_000232022.1_1666	Chromosome	none	1734376	1736358	gi|16765012|ref|NP_460627.1| invasin-like protein [Salmonella enterica subsp. enterica serovar Typhimurium str. LT2]
Salmonella_enterica	003076	GCF_000020885.1_ASM2088v1	NC_011149.1	lcl|NC_011149.1_prot_WP_000232026.1_1345	Chromosome	none	1439953	1441935	gi|16765012|ref|NP_460627.1| invasin-like protein [Salmonella enterica subsp. enterica serovar Typhimurium str. LT2]
Salmonella_enterica	003076	GCF_000020925.1_ASM2092v1	NC_011205.1	lcl|NC_011205.1_prot_WP_000232033.1_1550	Chromosome	none	1605426	1607408	gi|16765012|ref|NP_460627.1| invasin-like protein [Salmonella enterica subsp. enterica serovar Typhimurium str. LT2]
Salmonella_enterica	003076	GCF_000022165.1_ASM2216v1	NC_016856.1	lcl|NC_016856.1_prot_WP_000232032.1_1686	Chromosome	none	1771177	1773159	gi|16765012|ref|NP_460627.1| invasin-like protein [Salmonella enterica subsp. enterica serovar Typhimurium str. LT2]
Salmonella_enterica	003076	GCF_000027025.1_ASM2702v1	NC_016854.1	lcl|NC_016854.1_prot_WP_000232032.1_1676	Chromosome	none	1753715	1755697	gi|16765012|ref|NP_460627.1| invasin-like protein [Salmonella enterica subsp. enterica serovar Typhimurium str. LT2]
Salmonella_enterica	003076	GCF_000188735.1_ASM18873v1	NC_016857.1	lcl|NC_016857.1_prot_WP_000232031.1_1621	Chromosome	none	1718053	1720035	fig|216597.6.peg.1773|SL1344_1599|VBISalEnt88447_1773| Invasin-like protein [Salmonella enterica subsp. enterica serovar Typhimurium str. SL1344 | 216597.6]
Salmonella_enterica	003076	GCF_000188955.2_ASM18895v5	NZ_CP007530.1	lcl|NZ_CP007530.1_prot_WP_000232037.1_1309	Chromosome	none	1380175	1382157	gi|16765012|ref|NP_460627.1| invasin-like protein [Salmonella enterica subsp. enterica serovar Typhimurium str. LT2]
Salmonella_enterica	003076	GCF_000195995.1_ASM19599v1	NC_003198.1	lcl|NC_003198.1_prot_WP_000232040.1_1281	Chromosome	none	1347328	1349310	gi|16765012|ref|NP_460627.1| invasin-like protein [Salmonella enterica subsp. enterica serovar Typhimurium str. LT2]
Salmonella_enterica	003076	GCF_000210855.2_ASM21085v2	NC_016810.1	lcl|NC_016810.1_prot_WP_000232031.1_1621	Chromosome	none	1718053	1720035	fig|216597.6.peg.1773|SL1344_1599|VBISalEnt88447_1773| Invasin-like protein [Salmonella enterica subsp. enterica serovar Typhimurium str. SL1344 | 216597.6]
Salmonella_enterica	003076	GCF_000213635.1_ASM21363v1	NC_016863.1	lcl|NC_016863.1_prot_WP_000232032.1_1621	Chromosome	none	1719369	1721351	gi|16765012|ref|NP_460627.1| invasin-like protein [Salmonella enterica subsp. enterica serovar Typhimurium str. LT2]
Salmonella_enterica	003076	GCF_000238455.2_ASM23845v3	NZ_CP037893.1	lcl|NZ_CP037893.1_prot_WP_000232038.1_2199	Chromosome	none	2306857	2308839	gi|16765012|ref|NP_460627.1| invasin-like protein [Salmonella enterica subsp. enterica serovar Typhimurium str. LT2]
Salmonella_enterica	003076	GCF_000240905.2_ASM24090v3	NZ_CP019186.1	lcl|NZ_CP019186.1_prot_WP_000232049.1_1960	Chromosome	none	2088918	2090900	gi|16765012|ref|NP_460627.1| invasin-like protein [Salmonella enterica subsp. enterica serovar Typhimurium str. LT2]
Salmonella_enterica	003076	GCF_000245535.1_ASM24553v1	NC_016832.1	lcl|NC_016832.1_prot_WP_000232041.1_1570	Chromosome	none	1628821	1630803	gi|16765012|ref|NP_460627.1| invasin-like protein [Salmonella enterica subsp. enterica serovar Typhimurium str. LT2]
Salmonella_enterica	003076	GCF_000252875.1_ASM25287v1	NC_017046.1	lcl|NC_017046.1_prot_WP_000232032.1_1620	Chromosome	none	1717936	1719918	gi|16765012|ref|NP_460627.1| invasin-like protein [Salmonella enterica subsp. enterica serovar Typhimurium str. LT2]
Salmonella_enterica	003076	GCF_000258365.1_ASM25836v1	NC_017623.1	lcl|NC_017623.1_prot_WP_000232045.1_2361	Chromosome	none	2498695	2500677	gi|16765012|ref|NP_460627.1| invasin-like protein [Salmonella enterica subsp. enterica serovar Typhimurium str. LT2]
Salmonella_enterica	003076	GCF_000271885.2_ASM27188v2	NZ_CP015923.1	lcl|NZ_CP015923.1_prot_WP_000232053.1_2097	Chromosome	none	2229663	2231645	gi|16765012|ref|NP_460627.1| invasin-like protein [Salmonella enterica subsp. enterica serovar Typhimurium str. LT2]
Salmonella_enterica	003076	GCF_000271905.2_ASM27190v2	NZ_CP015924.1	lcl|NZ_CP015924.1_prot_WP_000232053.1_2215	Chromosome	none	2322686	2324668	gi|16765012|ref|NP_460627.1| invasin-like protein [Salmonella enterica subsp. enterica serovar Typhimurium str. LT2]
Salmonella_enterica	003076	GCF_000272715.4_ASM27271v4	NZ_CP010283.1	lcl|NZ_CP010283.1_prot_WP_000232044.1_1874	Chromosome	none	1952258	1954240	gi|16765012|ref|NP_460627.1| invasin-like protein [Salmonella enterica subsp. enterica serovar Typhimurium str. LT2]
Salmonella_enterica	003076	GCF_000272735.4_ASM27273v4	NZ_CP010281.1	lcl|NZ_CP010281.1_prot_WP_000232044.1_1305	Chromosome	none	1385015	1386997	gi|16765012|ref|NP_460627.1| invasin-like protein [Salmonella enterica subsp. enterica serovar Typhimurium str. LT2]
Salmonella_enterica	003076	GCF_000272755.4_ASM27275v4	NZ_CP010282.1	lcl|NZ_CP010282.1_prot_WP_000232044.1_1947	Chromosome	none	2066058	2068040	gi|16765012|ref|NP_460627.1| invasin-like protein [Salmonella enterica subsp. enterica serovar Typhimurium str. LT2]
Salmonella_enterica	003076	GCF_000272775.4_ASM27277v4	NZ_CP010279.1	lcl|NZ_CP010279.1_prot_WP_000232044.1_1338	Chromosome	none	1340385	1342367	gi|16765012|ref|NP_460627.1| invasin-like protein [Salmonella enterica subsp. enterica serovar Typhimurium str. LT2]
Salmonella_enterica	003076	GCF_000272815.2_ASM27281v2	NZ_CP009561.1	lcl|NZ_CP009561.1_prot_WP_000232044.1_3426	Chromosome	none	3659072	3661054	gi|16765012|ref|NP_460627.1| invasin-like protein [Salmonella enterica subsp. enterica serovar Typhimurium str. LT2]
Salmonella_enterica	003076	GCF_000272835.4_ASM27283v4	NZ_CP010284.1	lcl|NZ_CP010284.1_prot_WP_000232044.1_3971	Chromosome	none	4232485	4234467	gi|16765012|ref|NP_460627.1| invasin-like protein [Salmonella enterica subsp. enterica serovar Typhimurium str. LT2]
Salmonella_enterica	003076	GCF_000272895.2_ASM27289v3	NZ_CP010280.1	lcl|NZ_CP010280.1_prot_WP_000232044.1_1132	Chromosome	none	1118897	1120879	gi|16765012|ref|NP_460627.1| invasin-like protein [Salmonella enterica subsp. enterica serovar Typhimurium str. LT2]
Salmonella_enterica	003076	GCF_000280315.2_ASM28031v2	NZ_CP007598.1	lcl|NZ_CP007598.1_prot_WP_000232034.1_2861	Chromosome	none	3064356	3066338	gi|16765012|ref|NP_460627.1| invasin-like protein [Salmonella enterica subsp. enterica serovar Typhimurium str. LT2]
Salmonella_enterica	003076	GCF_000329365.2_ASM32936v2	NZ_CP007528.1	lcl|NZ_CP007528.1_prot_WP_000232034.1_2639	Chromosome	none	2808300	2810282	gi|16765012|ref|NP_460627.1| invasin-like protein [Salmonella enterica subsp. enterica serovar Typhimurium str. LT2]
Salmonella_enterica	003076	GCF_000335875.2_ASM33587v2	NZ_CP011394.1	lcl|NZ_CP011394.1_prot_WP_000232034.1_2343	Chromosome	none	2464347	2466329	gi|16765012|ref|NP_460627.1| invasin-like protein [Salmonella enterica subsp. enterica serovar Typhimurium str. LT2]
Salmonella_enterica	003076	GCF_000341425.1_ASM34142v1	NC_020307.1	lcl|NC_020307.1_prot_WP_015405928.1_601	Chromosome	none	593897	595879	gi|16765012|ref|NP_460627.1| invasin-like protein [Salmonella enterica subsp. enterica serovar Typhimurium str. LT2]
Salmonella_enterica	003076	GCF_000385905.1_ASM38590v1	NC_021176.1	lcl|NC_021176.1_prot_WP_000232041.1_1571	Chromosome	none	1631872	1633854	gi|16765012|ref|NP_460627.1| invasin-like protein [Salmonella enterica subsp. enterica serovar Typhimurium str. LT2]
Salmonella_enterica	003076	GCF_000430085.2_ASM43008v2	NC_021812.2	lcl|NC_021812.2_prot_WP_000232045.1_2128	Chromosome	none	2242897	2244879	gi|16765012|ref|NP_460627.1| invasin-like protein [Salmonella enterica subsp. enterica serovar Typhimurium str. LT2]
Salmonella_enterica	003076	GCF_000430105.1_ASM43010v1	NC_021810.1	lcl|NC_021810.1_prot_WP_000232045.1_3366	Chromosome	none	3557652	3559634	gi|16765012|ref|NP_460627.1| invasin-like protein [Salmonella enterica subsp. enterica serovar Typhimurium str. LT2]
Salmonella_enterica	003076	GCF_000430125.1_ASM43012v1	NC_021818.1	lcl|NC_021818.1_prot_WP_020898805.1_2577	Chromosome	none	2729242	2731224	gi|16765012|ref|NP_460627.1| invasin-like protein [Salmonella enterica subsp. enterica serovar Typhimurium str. LT2]
Salmonella_enterica	003076	GCF_000430145.2_ASM43014v3	NC_021814.1	lcl|NC_021814.1_prot_WP_000232032.1_1717	Chromosome	none	1795762	1797744	gi|16765012|ref|NP_460627.1| invasin-like protein [Salmonella enterica subsp. enterica serovar Typhimurium str. LT2]
Salmonella_enterica	003076	GCF_000430165.1_ASM43016v1	NC_021820.1	lcl|NC_021820.1_prot_WP_000232032.1_2796	Chromosome	none	3007816	3009798	gi|16765012|ref|NP_460627.1| invasin-like protein [Salmonella enterica subsp. enterica serovar Typhimurium str. LT2]
Salmonella_enterica	003076	GCF_000439415.1_ASM43941v1	NC_021844.1	lcl|NC_021844.1_prot_WP_020839316.1_2120	Chromosome	none	2265710	2267692	gi|16765012|ref|NP_460627.1| invasin-like protein [Salmonella enterica subsp. enterica serovar Typhimurium str. LT2]
Salmonella_enterica	003076	GCF_000442415.1_ASM44241v1	NC_021902.1	lcl|NC_021902.1_prot_WP_000232044.1_2668	Chromosome	none	2782384	2784366	gi|16765012|ref|NP_460627.1| invasin-like protein [Salmonella enterica subsp. enterica serovar Typhimurium str. LT2]
Salmonella_enterica	003076	GCF_000473275.1_ASM47327v1	NC_022525.1	lcl|NC_022525.1_prot_WP_017465583.1_1630	Chromosome	none	1726352	1728334	gi|16765012|ref|NP_460627.1| invasin-like protein [Salmonella enterica subsp. enterica serovar Typhimurium str. LT2]
Salmonella_enterica	003076	GCF_000483715.2_ASM48371v2	NZ_CP016357.1	lcl|NZ_CP016357.1_prot_WP_000232044.1_2096	Chromosome	none	2223756	2225738	gi|16765012|ref|NP_460627.1| invasin-like protein [Salmonella enterica subsp. enterica serovar Typhimurium str. LT2]
Salmonella_enterica	003076	GCF_000484195.3_ASM48419v3	NZ_CP011259.2	lcl|NZ_CP011259.2_prot_WP_000232026.1_2379	Chromosome	none	2524994	2526976	gi|16765012|ref|NP_460627.1| invasin-like protein [Salmonella enterica subsp. enterica serovar Typhimurium str. LT2]
Salmonella_enterica	003076	GCF_000486045.2_ASM48604v2	NZ_CP019176.1	lcl|NZ_CP019176.1_prot_WP_000232045.1_2076	Chromosome	none	2214370	2216352	gi|16765012|ref|NP_460627.1| invasin-like protein [Salmonella enterica subsp. enterica serovar Typhimurium str. LT2]
Salmonella_enterica	003076	GCF_000486165.2_ASM48616v2	NZ_CP017727.1	lcl|NZ_CP017727.1_prot_WP_071055131.1_2281	Chromosome	none	2424410	2426392	gi|16765012|ref|NP_460627.1| invasin-like protein [Salmonella enterica subsp. enterica serovar Typhimurium str. LT2]
Salmonella_enterica	003076	GCF_000486345.2_ASM48634v2	NZ_CP017728.1	lcl|NZ_CP017728.1_prot_WP_000232032.1_2330	Chromosome	none	2451023	2453005	gi|16765012|ref|NP_460627.1| invasin-like protein [Salmonella enterica subsp. enterica serovar Typhimurium str. LT2]
Salmonella_enterica	003076	GCF_000486365.2_ASM48636v2	NZ_CP011396.1	lcl|NZ_CP011396.1_prot_WP_017465583.1_2043	Chromosome	none	2174657	2176639	gi|16765012|ref|NP_460627.1| invasin-like protein [Salmonella enterica subsp. enterica serovar Typhimurium str. LT2]
Salmonella_enterica	003076	GCF_000486405.2_ASM48640v2	NZ_CP007505.1	lcl|NZ_CP007505.1_prot_WP_000232035.1_2924	Chromosome	none	3168443	3170425	gi|16765012|ref|NP_460627.1| invasin-like protein [Salmonella enterica subsp. enterica serovar Typhimurium str. LT2]
Salmonella_enterica	003076	GCF_000486445.2_ASM48644v2	NZ_CP012349.1	lcl|NZ_CP012349.1_prot_WP_053299966.1_2325	Chromosome	none	2446866	2448848	gi|16765012|ref|NP_460627.1| invasin-like protein [Salmonella enterica subsp. enterica serovar Typhimurium str. LT2]
Salmonella_enterica	003076	GCF_000486585.2_ASM48658v2	NZ_CP019192.1	lcl|NZ_CP019192.1_prot_WP_023137134.1_2039	Chromosome	none	2160327	2162309	gi|16765012|ref|NP_460627.1| invasin-like protein [Salmonella enterica subsp. enterica serovar Typhimurium str. LT2]
Salmonella_enterica	003076	GCF_000486765.2_ASM48676v2	NZ_CP012346.1	lcl|NZ_CP012346.1_prot_WP_023212670.1_2046	Chromosome	none	2168136	2170118	gi|16765012|ref|NP_460627.1| invasin-like protein [Salmonella enterica subsp. enterica serovar Typhimurium str. LT2]
Salmonella_enterica	003076	GCF_000486815.2_ASM48681v2	NZ_CP019197.1	lcl|NZ_CP019197.1_prot_WP_023214955.1_2087	Chromosome	none	2204768	2206750	gi|16765012|ref|NP_460627.1| invasin-like protein [Salmonella enterica subsp. enterica serovar Typhimurium str. LT2]
Salmonella_enterica	003076	GCF_000486855.2_ASM48685v2	NZ_CP019184.1	lcl|NZ_CP019184.1_prot_WP_000232049.1_1997	Chromosome	none	2129441	2131423	gi|16765012|ref|NP_460627.1| invasin-like protein [Salmonella enterica subsp. enterica serovar Typhimurium str. LT2]
Salmonella_enterica	003076	GCF_000486915.2_ASM48691v2	NZ_CP019183.1	lcl|NZ_CP019183.1_prot_WP_023227594.1_2238	Chromosome	none	2349250	2351232	gi|16765012|ref|NP_460627.1| invasin-like protein [Salmonella enterica subsp. enterica serovar Typhimurium str. LT2]
Salmonella_enterica	003076	GCF_000487015.2_ASM48701v2	NZ_CP019201.1	lcl|NZ_CP019201.1_prot_WP_023137134.1_2133	Chromosome	none	2246985	2248967	gi|16765012|ref|NP_460627.1| invasin-like protein [Salmonella enterica subsp. enterica serovar Typhimurium str. LT2]
Salmonella_enterica	003076	GCF_000487035.2_ASM48703v2	NZ_CP019198.1	lcl|NZ_CP019198.1_prot_WP_023137134.1_2237	Chromosome	none	2326963	2328945	gi|16765012|ref|NP_460627.1| invasin-like protein [Salmonella enterica subsp. enterica serovar Typhimurium str. LT2]
Salmonella_enterica	003076	GCF_000487155.2_ASM48715v2	NZ_CP019181.1	lcl|NZ_CP019181.1_prot_WP_023228351.1_1273	Chromosome	none	1288251	1290233	gi|16765012|ref|NP_460627.1| invasin-like protein [Salmonella enterica subsp. enterica serovar Typhimurium str. LT2]
Salmonella_enterica	003076	GCF_000487255.2_ASM48725v2	NZ_CP019178.1	lcl|NZ_CP019178.1_prot_WP_023232794.1_2065	Chromosome	none	2171983	2173965	gi|16765012|ref|NP_460627.1| invasin-like protein [Salmonella enterica subsp. enterica serovar Typhimurium str. LT2]
Salmonella_enterica	003076	GCF_000487295.3_ASM48729v3	NZ_CP012344.2	lcl|NZ_CP012344.2_prot_WP_023234967.1_2053	Chromosome	none	2161431	2163413	gi|16765012|ref|NP_460627.1| invasin-like protein [Salmonella enterica subsp. enterica serovar Typhimurium str. LT2]
Salmonella_enterica	003076	GCF_000487515.2_ASM48751v2	NZ_CP019177.1	lcl|NZ_CP019177.1_prot_WP_023242341.1_2185	Chromosome	none	2292803	2294785	gi|16765012|ref|NP_460627.1| invasin-like protein [Salmonella enterica subsp. enterica serovar Typhimurium str. LT2]
Salmonella_enterica	003076	GCF_000487575.2_ASM48757v2	NZ_CP007531.1	lcl|NZ_CP007531.1_prot_WP_000232053.1_592	Chromosome	none	600677	602659	gi|16765012|ref|NP_460627.1| invasin-like protein [Salmonella enterica subsp. enterica serovar Typhimurium str. LT2]
Salmonella_enterica	003076	GCF_000487615.2_ASM48761v2	NZ_CP007534.1	lcl|NZ_CP007534.1_prot_WP_023245279.1_3430	Chromosome	none	3651618	3653600	gi|16765012|ref|NP_460627.1| invasin-like protein [Salmonella enterica subsp. enterica serovar Typhimurium str. LT2]
Salmonella_enterica	003076	GCF_000487775.1_ASM48777v2	NZ_CP007533.1	lcl|NZ_CP007533.1_prot_WP_024160429.1_1236	Chromosome	none	1272872	1274854	gi|16765012|ref|NP_460627.1| invasin-like protein [Salmonella enterica subsp. enterica serovar Typhimurium str. LT2]
Salmonella_enterica	003076	GCF_000487915.2_ASM48791v2	NZ_CP007532.1	lcl|NZ_CP007532.1_prot_WP_023137134.1_3269	Chromosome	none	3511776	3513758	gi|16765012|ref|NP_460627.1| invasin-like protein [Salmonella enterica subsp. enterica serovar Typhimurium str. LT2]
Salmonella_enterica	003076	GCF_000487935.2_ASM48793v2	NZ_CP017723.1	lcl|NZ_CP017723.1_prot_WP_052941049.1_2182	Chromosome	none	2283421	2285403	gi|16765012|ref|NP_460627.1| invasin-like protein [Salmonella enterica subsp. enterica serovar Typhimurium str. LT2]
Salmonella_enterica	003076	GCF_000493295.2_ASM49329v2	NZ_CP019189.1	lcl|NZ_CP019189.1_prot_WP_080092302.1_2103	Chromosome	none	2218179	2220161	gi|16765012|ref|NP_460627.1| invasin-like protein [Salmonella enterica subsp. enterica serovar Typhimurium str. LT2]
Salmonella_enterica	003076	GCF_000493535.2_DT2	NC_022544.1	lcl|NC_022544.1_prot_WP_000232032.1_1617	Chromosome	none	1709579	1711561	gi|16765012|ref|NP_460627.1| invasin-like protein [Salmonella enterica subsp. enterica serovar Typhimurium str. LT2]
Salmonella_enterica	003076	GCF_000494385.3_ASM49438v3	NZ_CP015024.2	lcl|NZ_CP015024.2_prot_WP_000232026.1_2379	Chromosome	none	2524993	2526975	gi|16765012|ref|NP_460627.1| invasin-like protein [Salmonella enterica subsp. enterica serovar Typhimurium str. LT2]
Salmonella_enterica	003076	GCF_000503845.1_ASM50384v1	NC_022991.1	lcl|NC_022991.1_prot_WP_000232026.1_1343	Chromosome	none	1438278	1440260	gi|16765012|ref|NP_460627.1| invasin-like protein [Salmonella enterica subsp. enterica serovar Typhimurium str. LT2]
Salmonella_enterica	003076	GCF_000505705.1_ASM50570v1	NZ_CP005995.1	lcl|NZ_CP005995.1_prot_WP_000232045.1_315	Chromosome	none	321214	323196	gi|16765012|ref|NP_460627.1| invasin-like protein [Salmonella enterica subsp. enterica serovar Typhimurium str. LT2]
Salmonella_enterica	003076	GCF_000612325.1_ASM61232v1	NZ_CP007507.1	lcl|NZ_CP007507.1_prot_WP_000232034.1_1375	Chromosome	none	1453181	1455163	gi|16765012|ref|NP_460627.1| invasin-like protein [Salmonella enterica subsp. enterica serovar Typhimurium str. LT2]
Salmonella_enterica	003076	GCF_000623055.1_ASM62305v2	NZ_CP007269.1	lcl|NZ_CP007269.1_prot_WP_000232034.1_1374	Chromosome	none	1449245	1451227	gi|16765012|ref|NP_460627.1| invasin-like protein [Salmonella enterica subsp. enterica serovar Typhimurium str. LT2]
Salmonella_enterica	003076	GCF_000623095.1_ASM62309v2	NZ_CP007271.1	lcl|NZ_CP007271.1_prot_WP_000232034.1_1378	Chromosome	none	1453494	1455476	gi|16765012|ref|NP_460627.1| invasin-like protein [Salmonella enterica subsp. enterica serovar Typhimurium str. LT2]
Salmonella_enterica	003076	GCF_000623115.2_ASM62311v2	NZ_CP007272.2	lcl|NZ_CP007272.2_prot_WP_000232034.1_1378	Chromosome	none	1453494	1455476	gi|16765012|ref|NP_460627.1| invasin-like protein [Salmonella enterica subsp. enterica serovar Typhimurium str. LT2]
Salmonella_enterica	003076	GCF_000623135.1_ASM62313v2	NZ_CP007273.1	lcl|NZ_CP007273.1_prot_WP_000232034.1_1378	Chromosome	none	1453494	1455476	gi|16765012|ref|NP_460627.1| invasin-like protein [Salmonella enterica subsp. enterica serovar Typhimurium str. LT2]
Salmonella_enterica	003076	GCF_000623195.2_ASM62319v2	NZ_CP007267.2	lcl|NZ_CP007267.2_prot_WP_000232034.1_1376	Chromosome	none	1453287	1455269	gi|16765012|ref|NP_460627.1| invasin-like protein [Salmonella enterica subsp. enterica serovar Typhimurium str. LT2]
Salmonella_enterica	003076	GCF_000623275.1_ASM62327v1	NZ_CP007263.1	lcl|NZ_CP007263.1_prot_WP_000232034.1_1377	Chromosome	none	1452670	1454652	gi|16765012|ref|NP_460627.1| invasin-like protein [Salmonella enterica subsp. enterica serovar Typhimurium str. LT2]
Salmonella_enterica	003076	GCF_000623295.1_ASM62329v1	NZ_CP007258.1	lcl|NZ_CP007258.1_prot_WP_000232034.1_1374	Chromosome	none	1448872	1450854	gi|16765012|ref|NP_460627.1| invasin-like protein [Salmonella enterica subsp. enterica serovar Typhimurium str. LT2]
Salmonella_enterica	003076	GCF_000623315.1_ASM62331v1	NZ_CP007259.1	lcl|NZ_CP007259.1_prot_WP_000232034.1_1374	Chromosome	none	1449559	1451541	gi|16765012|ref|NP_460627.1| invasin-like protein [Salmonella enterica subsp. enterica serovar Typhimurium str. LT2]
Salmonella_enterica	003076	GCF_000623335.1_ASM62333v1	NZ_CP007260.1	lcl|NZ_CP007260.1_prot_WP_000232034.1_1374	Chromosome	none	1448749	1450731	gi|16765012|ref|NP_460627.1| invasin-like protein [Salmonella enterica subsp. enterica serovar Typhimurium str. LT2]
Salmonella_enterica	003076	GCF_000623355.1_ASM62335v1	NZ_CP007261.1	lcl|NZ_CP007261.1_prot_WP_000232034.1_1383	Chromosome	none	1457863	1459845	gi|16765012|ref|NP_460627.1| invasin-like protein [Salmonella enterica subsp. enterica serovar Typhimurium str. LT2]
Salmonella_enterica	003076	GCF_000623375.1_ASM62337v1	NZ_CP007262.1	lcl|NZ_CP007262.1_prot_WP_000232034.1_1376	Chromosome	none	1453067	1455049	gi|16765012|ref|NP_460627.1| invasin-like protein [Salmonella enterica subsp. enterica serovar Typhimurium str. LT2]
Salmonella_enterica	003076	GCF_000623395.2_ASM62339v2	NZ_CP007288.2	lcl|NZ_CP007288.2_prot_WP_000232034.1_1378	Chromosome	none	1453494	1455476	gi|16765012|ref|NP_460627.1| invasin-like protein [Salmonella enterica subsp. enterica serovar Typhimurium str. LT2]
Salmonella_enterica	003076	GCF_000623475.1_ASM62347v2	NZ_CP007292.1	lcl|NZ_CP007292.1_prot_WP_000232034.1_1378	Chromosome	none	1453494	1455476	gi|16765012|ref|NP_460627.1| invasin-like protein [Salmonella enterica subsp. enterica serovar Typhimurium str. LT2]
Salmonella_enterica	003076	GCF_000623615.2_ASM62361v2	NZ_CP007280.2	lcl|NZ_CP007280.2_prot_WP_000232034.1_1378	Chromosome	none	1453494	1455476	gi|16765012|ref|NP_460627.1| invasin-like protein [Salmonella enterica subsp. enterica serovar Typhimurium str. LT2]
Salmonella_enterica	003076	GCF_000623655.2_ASM62365v2	NZ_CP007282.2	lcl|NZ_CP007282.2_prot_WP_000232034.1_1378	Chromosome	none	1453494	1455476	gi|16765012|ref|NP_460627.1| invasin-like protein [Salmonella enterica subsp. enterica serovar Typhimurium str. LT2]
Salmonella_enterica	003076	GCF_000623675.2_ASM62367v2	NZ_CP007283.2	lcl|NZ_CP007283.2_prot_WP_000232034.1_1378	Chromosome	none	1453494	1455476	gi|16765012|ref|NP_460627.1| invasin-like protein [Salmonella enterica subsp. enterica serovar Typhimurium str. LT2]
Salmonella_enterica	003076	GCF_000623715.2_ASM62371v2	NZ_CP007285.2	lcl|NZ_CP007285.2_prot_WP_000232034.1_1378	Chromosome	none	1453494	1455476	gi|16765012|ref|NP_460627.1| invasin-like protein [Salmonella enterica subsp. enterica serovar Typhimurium str. LT2]
Salmonella_enterica	003076	GCF_000623735.2_ASM62373v2	NZ_CP007286.2	lcl|NZ_CP007286.2_prot_WP_000232034.1_1379	Chromosome	none	1453494	1455476	gi|16765012|ref|NP_460627.1| invasin-like protein [Salmonella enterica subsp. enterica serovar Typhimurium str. LT2]
Salmonella_enterica	003076	GCF_000624055.2_ASM62405v2	NZ_CP007312.2	lcl|NZ_CP007312.2_prot_WP_000232034.1_1378	Chromosome	none	1453494	1455476	gi|16765012|ref|NP_460627.1| invasin-like protein [Salmonella enterica subsp. enterica serovar Typhimurium str. LT2]
Salmonella_enterica	003076	GCF_000624175.1_ASM62417v2	NZ_CP007333.1	lcl|NZ_CP007333.1_prot_WP_000232034.1_1378	Chromosome	none	1453494	1455476	gi|16765012|ref|NP_460627.1| invasin-like protein [Salmonella enterica subsp. enterica serovar Typhimurium str. LT2]
Salmonella_enterica	003076	GCF_000624395.2_ASM62439v2	NZ_CP007329.2	lcl|NZ_CP007329.2_prot_WP_000232034.1_1376	Chromosome	none	1453286	1455268	gi|16765012|ref|NP_460627.1| invasin-like protein [Salmonella enterica subsp. enterica serovar Typhimurium str. LT2]
Salmonella_enterica	003076	GCF_000625855.1_ASM62585v2	NZ_CP007425.1	lcl|NZ_CP007425.1_prot_WP_000232034.1_1378	Chromosome	none	1453494	1455476	gi|16765012|ref|NP_460627.1| invasin-like protein [Salmonella enterica subsp. enterica serovar Typhimurium str. LT2]
Salmonella_enterica	003076	GCF_000626095.2_ASM62609v2	NZ_CP007434.2	lcl|NZ_CP007434.2_prot_WP_000232034.1_1378	Chromosome	none	1453494	1455476	gi|16765012|ref|NP_460627.1| invasin-like protein [Salmonella enterica subsp. enterica serovar Typhimurium str. LT2]
Salmonella_enterica	003076	GCF_000626175.1_ASM62617v1	NZ_CP007175.1	lcl|NZ_CP007175.1_prot_WP_000232034.1_1374	Chromosome	none	1449174	1451156	gi|16765012|ref|NP_460627.1| invasin-like protein [Salmonella enterica subsp. enterica serovar Typhimurium str. LT2]
Salmonella_enterica	003076	GCF_000626195.1_ASM62619v1	NZ_CP007245.1	lcl|NZ_CP007245.1_prot_WP_000232034.1_1375	Chromosome	none	1450697	1452679	gi|16765012|ref|NP_460627.1| invasin-like protein [Salmonella enterica subsp. enterica serovar Typhimurium str. LT2]
Salmonella_enterica	003076	GCF_000626215.1_ASM62621v1	NZ_CP007246.1	lcl|NZ_CP007246.1_prot_WP_000232034.1_1374	Chromosome	none	1448781	1450763	gi|16765012|ref|NP_460627.1| invasin-like protein [Salmonella enterica subsp. enterica serovar Typhimurium str. LT2]
Salmonella_enterica	003076	GCF_000626235.1_ASM62623v1	NZ_CP007247.1	lcl|NZ_CP007247.1_prot_WP_000232034.1_1374	Chromosome	none	1449925	1451907	gi|16765012|ref|NP_460627.1| invasin-like protein [Salmonella enterica subsp. enterica serovar Typhimurium str. LT2]
Salmonella_enterica	003076	GCF_000626255.1_ASM62625v1	NZ_CP007248.1	lcl|NZ_CP007248.1_prot_WP_000232034.1_1377	Chromosome	none	1452145	1454127	gi|16765012|ref|NP_460627.1| invasin-like protein [Salmonella enterica subsp. enterica serovar Typhimurium str. LT2]
Salmonella_enterica	003076	GCF_000626275.2_ASM62627v2	NZ_CP007249.2	lcl|NZ_CP007249.2_prot_WP_000232034.1_1376	Chromosome	none	1454406	1456388	gi|16765012|ref|NP_460627.1| invasin-like protein [Salmonella enterica subsp. enterica serovar Typhimurium str. LT2]
Salmonella_enterica	003076	GCF_000626295.1_ASM62629v1	NZ_CP007250.1	lcl|NZ_CP007250.1_prot_WP_000232034.1_1377	Chromosome	none	1452671	1454653	gi|16765012|ref|NP_460627.1| invasin-like protein [Salmonella enterica subsp. enterica serovar Typhimurium str. LT2]
Salmonella_enterica	003076	GCF_000626335.1_ASM62633v1	NZ_CP007252.1	lcl|NZ_CP007252.1_prot_WP_000232034.1_1374	Chromosome	none	1449193	1451175	gi|16765012|ref|NP_460627.1| invasin-like protein [Salmonella enterica subsp. enterica serovar Typhimurium str. LT2]
Salmonella_enterica	003076	GCF_000626355.1_ASM62635v1	NZ_CP007253.1	lcl|NZ_CP007253.1_prot_WP_000232034.1_1377	Chromosome	none	1452998	1454980	gi|16765012|ref|NP_460627.1| invasin-like protein [Salmonella enterica subsp. enterica serovar Typhimurium str. LT2]
Salmonella_enterica	003076	GCF_000626375.1_ASM62637v1	NZ_CP007254.1	lcl|NZ_CP007254.1_prot_WP_000232034.1_1374	Chromosome	none	1449245	1451227	gi|16765012|ref|NP_460627.1| invasin-like protein [Salmonella enterica subsp. enterica serovar Typhimurium str. LT2]
Salmonella_enterica	003076	GCF_000626695.2_ASM62669v2	NZ_CP007360.2	lcl|NZ_CP007360.2_prot_WP_000232034.1_1378	Chromosome	none	1453494	1455476	gi|16765012|ref|NP_460627.1| invasin-like protein [Salmonella enterica subsp. enterica serovar Typhimurium str. LT2]
Salmonella_enterica	003076	GCF_000636135.1_ASM63613v1	NZ_CP007581.1	lcl|NZ_CP007581.1_prot_WP_000232032.1_1674	Chromosome	none	1741474	1743456	gi|16765012|ref|NP_460627.1| invasin-like protein [Salmonella enterica subsp. enterica serovar Typhimurium str. LT2]
Salmonella_enterica	003076	GCF_000698515.2_ASM69851v2	NZ_CP039496.1	lcl|NZ_CP039496.1_prot_WP_020839316.1_2073	Chromosome	none	2213692	2215674	gi|16765012|ref|NP_460627.1| invasin-like protein [Salmonella enterica subsp. enterica serovar Typhimurium str. LT2]
Salmonella_enterica	003076	GCF_000698715.2_ASM69871v2	NZ_CP039500.1	lcl|NZ_CP039500.1_prot_WP_020839316.1_2073	Chromosome	none	2214679	2216661	gi|16765012|ref|NP_460627.1| invasin-like protein [Salmonella enterica subsp. enterica serovar Typhimurium str. LT2]
Salmonella_enterica	003076	GCF_000715155.1_ASM71515v2	NZ_CP007804.1	lcl|NZ_CP007804.1_prot_WP_000232032.1_1582	Chromosome	none	1662302	1664284	gi|16765012|ref|NP_460627.1| invasin-like protein [Salmonella enterica subsp. enterica serovar Typhimurium str. LT2]
Salmonella_enterica	003076	GCF_000732045.2_ASM73204v2	NZ_CP075037.1	lcl|NZ_CP075037.1_prot_WP_031568343.1_2117	Chromosome	none	2217544	2219526	gi|16765012|ref|NP_460627.1| invasin-like protein [Salmonella enterica subsp. enterica serovar Typhimurium str. LT2]
Salmonella_enterica	003076	GCF_000742815.1_ASM74281v1	NZ_CP007639.1	lcl|NZ_CP007639.1_prot_WP_023234967.1_1721	Chromosome	none	1779034	1781016	gi|16765012|ref|NP_460627.1| invasin-like protein [Salmonella enterica subsp. enterica serovar Typhimurium str. LT2]
Salmonella_enterica	003076	GCF_000743055.1_ASM74305v1	NZ_CP009102.1	lcl|NZ_CP009102.1_prot_WP_000232032.1_1587	Chromosome	none	1687282	1689264	gi|16765012|ref|NP_460627.1| invasin-like protein [Salmonella enterica subsp. enterica serovar Typhimurium str. LT2]
Salmonella_enterica	003076	GCF_000748245.2_ASM74824v2	NZ_CP039499.1	lcl|NZ_CP039499.1_prot_WP_020839316.1_2073	Chromosome	none	2214679	2216661	gi|16765012|ref|NP_460627.1| invasin-like protein [Salmonella enterica subsp. enterica serovar Typhimurium str. LT2]
Salmonella_enterica	003076	GCF_000748565.2_ASM74856v2	NZ_CP039498.1	lcl|NZ_CP039498.1_prot_WP_020839316.1_2073	Chromosome	none	2214568	2216550	gi|16765012|ref|NP_460627.1| invasin-like protein [Salmonella enterica subsp. enterica serovar Typhimurium str. LT2]
Salmonella_enterica	003076	GCF_000750215.1_ASM75021v1	NZ_CP009089.1	lcl|NZ_CP009089.1_prot_WP_000232034.1_1375	Chromosome	none	1454443	1456425	gi|16765012|ref|NP_460627.1| invasin-like protein [Salmonella enterica subsp. enterica serovar Typhimurium str. LT2]
Salmonella_enterica	003076	GCF_000750255.1_ASM75025v1	NZ_CP009090.1	lcl|NZ_CP009090.1_prot_WP_000232034.1_1375	Chromosome	none	1452909	1454891	gi|16765012|ref|NP_460627.1| invasin-like protein [Salmonella enterica subsp. enterica serovar Typhimurium str. LT2]
Salmonella_enterica	003076	GCF_000750295.1_ASM75029v1	NZ_CP009091.1	lcl|NZ_CP009091.1_prot_WP_000232034.1_1372	Chromosome	none	1443368	1445350	gi|16765012|ref|NP_460627.1| invasin-like protein [Salmonella enterica subsp. enterica serovar Typhimurium str. LT2]
Salmonella_enterica	003076	GCF_000750335.1_ASM75033v1	NZ_CP009092.1	lcl|NZ_CP009092.1_prot_WP_000232034.1_1376	Chromosome	none	1453469	1455451	gi|16765012|ref|NP_460627.1| invasin-like protein [Salmonella enterica subsp. enterica serovar Typhimurium str. LT2]
Salmonella_enterica	003076	GCF_000750375.1_ASM75037v1	NZ_CP009093.1	lcl|NZ_CP009093.1_prot_WP_000232034.1_1362	Chromosome	none	1444920	1446902	gi|16765012|ref|NP_460627.1| invasin-like protein [Salmonella enterica subsp. enterica serovar Typhimurium str. LT2]
Salmonella_enterica	003076	GCF_000750395.2_ASM75039v2	NZ_CP009085.2	lcl|NZ_CP009085.2_prot_WP_000232034.1_1376	Chromosome	none	1453269	1455251	gi|16765012|ref|NP_460627.1| invasin-like protein [Salmonella enterica subsp. enterica serovar Typhimurium str. LT2]
Salmonella_enterica	003076	GCF_000750415.2_ASM75041v2	NZ_CP009084.2	lcl|NZ_CP009084.2_prot_WP_000232034.1_1375	Chromosome	none	1453269	1455251	gi|16765012|ref|NP_460627.1| invasin-like protein [Salmonella enterica subsp. enterica serovar Typhimurium str. LT2]
Salmonella_enterica	003076	GCF_000750435.1_ASM75043v1	NZ_CP009086.1	lcl|NZ_CP009086.1_prot_WP_000232034.1_1376	Chromosome	none	1452712	1454694	gi|16765012|ref|NP_460627.1| invasin-like protein [Salmonella enterica subsp. enterica serovar Typhimurium str. LT2]
Salmonella_enterica	003076	GCF_000750455.1_ASM75045v1	NZ_CP009087.1	lcl|NZ_CP009087.1_prot_WP_000232034.1_1376	Chromosome	none	1452575	1454557	gi|16765012|ref|NP_460627.1| invasin-like protein [Salmonella enterica subsp. enterica serovar Typhimurium str. LT2]
Salmonella_enterica	003076	GCF_000750475.1_ASM75047v1	NZ_CP009083.1	lcl|NZ_CP009083.1_prot_WP_000232034.1_1376	Chromosome	none	1453277	1455259	gi|16765012|ref|NP_460627.1| invasin-like protein [Salmonella enterica subsp. enterica serovar Typhimurium str. LT2]
Salmonella_enterica	003076	GCF_000750495.1_ASM75049v1	NZ_CP009088.1	lcl|NZ_CP009088.1_prot_WP_000232034.1_1376	Chromosome	none	1452211	1454193	gi|16765012|ref|NP_460627.1| invasin-like protein [Salmonella enterica subsp. enterica serovar Typhimurium str. LT2]
Salmonella_enterica	003076	GCF_000754375.1_ASM75437v1	NZ_CP008928.1	lcl|NZ_CP008928.1_prot_WP_000232034.1_4159	Chromosome	none	4436806	4438788	gi|16765012|ref|NP_460627.1| invasin-like protein [Salmonella enterica subsp. enterica serovar Typhimurium str. LT2]
Salmonella_enterica	003076	GCF_000756465.1_ASM75646v1	NZ_CP006693.1	lcl|NZ_CP006693.1_prot_WP_038395937.1_1247	Chromosome	none	1314955	1316937	gi|16765012|ref|NP_460627.1| invasin-like protein [Salmonella enterica subsp. enterica serovar Typhimurium str. LT2]
Salmonella_enterica	003076	GCF_000783815.2_ASM78381v2	NZ_CP026052.1	lcl|NZ_CP026052.1_prot_WP_000232034.1_1454	Chromosome	none	1520478	1522460	gi|16765012|ref|NP_460627.1| invasin-like protein [Salmonella enterica subsp. enterica serovar Typhimurium str. LT2]
Salmonella_enterica	003076	GCF_000940895.2_ASM94089v2	NZ_CP007211.2	lcl|NZ_CP007211.2_prot_WP_000232053.1_2059	Chromosome	none	2196991	2198973	gi|16765012|ref|NP_460627.1| invasin-like protein [Salmonella enterica subsp. enterica serovar Typhimurium str. LT2]
Salmonella_enterica	003076	GCF_000940935.2_ASM94093v2	NZ_CP007216.2	lcl|NZ_CP007216.2_prot_WP_000232053.1_2125	Chromosome	none	2260902	2262884	gi|16765012|ref|NP_460627.1| invasin-like protein [Salmonella enterica subsp. enterica serovar Typhimurium str. LT2]
Salmonella_enterica	003076	GCF_000940975.1_ASM94097v1	NZ_CP007222.1	lcl|NZ_CP007222.1_prot_WP_000232047.1_2235	Chromosome	none	2393348	2395330	gi|16765012|ref|NP_460627.1| invasin-like protein [Salmonella enterica subsp. enterica serovar Typhimurium str. LT2]
Salmonella_enterica	003076	GCF_000941015.2_ASM94101v2	NZ_CP007235.2	lcl|NZ_CP007235.2_prot_WP_000232032.1_2314	Chromosome	none	2492455	2494437	gi|16765012|ref|NP_460627.1| invasin-like protein [Salmonella enterica subsp. enterica serovar Typhimurium str. LT2]
Salmonella_enterica	003076	GCF_000953495.1_SINFA	NZ_LN649235.1	lcl|NZ_LN649235.1_prot_WP_023993297.1_1617	Chromosome	none	1707903	1709885	gi|16765012|ref|NP_460627.1| invasin-like protein [Salmonella enterica subsp. enterica serovar Typhimurium str. LT2]
Salmonella_enterica	003076	GCF_000963535.2_ASM96353v2	NZ_CP007483.2	lcl|NZ_CP007483.2_prot_WP_023244280.1_2129	Chromosome	none	2253173	2255155	gi|16765012|ref|NP_460627.1| invasin-like protein [Salmonella enterica subsp. enterica serovar Typhimurium str. LT2]
Salmonella_enterica	003076	GCF_000973645.1_ASM97364v1	NZ_CP007523.1	lcl|NZ_CP007523.1_prot_WP_000232032.1_2309	Chromosome	none	2493372	2495354	gi|16765012|ref|NP_460627.1| invasin-like protein [Salmonella enterica subsp. enterica serovar Typhimurium str. LT2]
Salmonella_enterica	003076	GCF_000973665.2_ASM97366v2	NZ_CP007540.2	lcl|NZ_CP007540.2_prot_WP_000232047.1_2038	Chromosome	none	2170549	2172531	gi|16765012|ref|NP_460627.1| invasin-like protein [Salmonella enterica subsp. enterica serovar Typhimurium str. LT2]
Salmonella_enterica	003076	GCF_000973685.2_ASM97368v2	NZ_CP007559.2	lcl|NZ_CP007559.2_prot_WP_000232044.1_2065	Chromosome	none	2200177	2202159	gi|16765012|ref|NP_460627.1| invasin-like protein [Salmonella enterica subsp. enterica serovar Typhimurium str. LT2]
Salmonella_enterica	003076	GCF_000988525.3_ASM98852v3	NZ_CP007584.2	lcl|NZ_CP007584.2_prot_WP_000232053.1_2232	Chromosome	none	2331493	2333475	gi|16765012|ref|NP_460627.1| invasin-like protein [Salmonella enterica subsp. enterica serovar Typhimurium str. LT2]
Salmonella_enterica	003076	GCF_000993725.1_ASM99372v1	NZ_CP011365.1	lcl|NZ_CP011365.1_prot_WP_017441300.1_1612	Chromosome	none	1716052	1718034	gi|16765012|ref|NP_460627.1| invasin-like protein [Salmonella enterica subsp. enterica serovar Typhimurium str. LT2]
Salmonella_enterica	003076	GCF_001006525.1_ASM100652v1	NZ_CP011428.1	lcl|NZ_CP011428.1_prot_WP_000232032.1_1679	Chromosome	none	1752707	1754689	gi|16765012|ref|NP_460627.1| invasin-like protein [Salmonella enterica subsp. enterica serovar Typhimurium str. LT2]
Salmonella_enterica	003076	GCF_001048375.2_M223	NZ_LT904854.1	lcl|NZ_LT904854.1_prot_WP_000232041.1_2121	Chromosome	none	2216925	2218907	gi|16765012|ref|NP_460627.1| invasin-like protein [Salmonella enterica subsp. enterica serovar Typhimurium str. LT2]
Salmonella_enterica	003076	GCF_001095585.2_ERL114000	NZ_LT904876.1	lcl|NZ_LT904876.1_prot_WP_000232041.1_2183	Chromosome	none	2288180	2290162	gi|16765012|ref|NP_460627.1| invasin-like protein [Salmonella enterica subsp. enterica serovar Typhimurium str. LT2]
Salmonella_enterica	003076	GCF_001104165.2_E00-7866	NZ_LT904882.1	lcl|NZ_LT904882.1_prot_WP_000232041.1_2116	Chromosome	none	2217120	2219102	gi|16765012|ref|NP_460627.1| invasin-like protein [Salmonella enterica subsp. enterica serovar Typhimurium str. LT2]
Salmonella_enterica	003076	GCF_001104885.2_10349_1_89_2	NZ_LT904870.1	lcl|NZ_LT904870.1_prot_WP_000232041.1_2259	Chromosome	none	2364509	2366491	gi|16765012|ref|NP_460627.1| invasin-like protein [Salmonella enterica subsp. enterica serovar Typhimurium str. LT2]
Salmonella_enterica	003076	GCF_001118185.2_H12ESR00394-001A	NZ_LT904890.1	lcl|NZ_LT904890.1_prot_WP_000232041.1_2411	Chromosome	none	2499144	2501126	gi|16765012|ref|NP_460627.1| invasin-like protein [Salmonella enterica subsp. enterica serovar Typhimurium str. LT2]
Salmonella_enterica	003076	GCF_001119245.2_76_1292	NZ_LT904887.1	lcl|NZ_LT904887.1_prot_WP_000232041.1_2395	Chromosome	none	2480839	2482821	gi|16765012|ref|NP_460627.1| invasin-like protein [Salmonella enterica subsp. enterica serovar Typhimurium str. LT2]
Salmonella_enterica	003076	GCF_001121865.2_404Ty	NZ_LT904877.1	lcl|NZ_LT904877.1_prot_WP_000232041.1_2294	Chromosome	none	2393708	2395690	gi|16765012|ref|NP_460627.1| invasin-like protein [Salmonella enterica subsp. enterica serovar Typhimurium str. LT2]
Salmonella_enterica	003076	GCF_001127485.2_ERL041834	NZ_LT904884.1	lcl|NZ_LT904884.1_prot_WP_000232041.1_2454	Chromosome	none	2518109	2520091	gi|16765012|ref|NP_460627.1| invasin-like protein [Salmonella enterica subsp. enterica serovar Typhimurium str. LT2]
Salmonella_enterica	003076	GCF_001135805.2_ERL072973	NZ_LT904777.1	lcl|NZ_LT904777.1_prot_WP_000232041.1_2153	Chromosome	none	2258993	2260975	gi|16765012|ref|NP_460627.1| invasin-like protein [Salmonella enterica subsp. enterica serovar Typhimurium str. LT2]
Salmonella_enterica	003076	GCF_001148125.2_ERL024120	NZ_LT905088.1	lcl|NZ_LT905088.1_prot_WP_000232041.1_1897	Chromosome	none	1961295	1963277	gi|16765012|ref|NP_460627.1| invasin-like protein [Salmonella enterica subsp. enterica serovar Typhimurium str. LT2]
Salmonella_enterica	003076	GCF_001148305.2_ERL082356	NZ_LT905140.1	lcl|NZ_LT905140.1_prot_WP_000232041.1_2742	Chromosome	none	2880239	2882221	gi|16765012|ref|NP_460627.1| invasin-like protein [Salmonella enterica subsp. enterica serovar Typhimurium str. LT2]
Salmonella_enterica	003076	GCF_001163025.2_H12ESR04734-001A	NZ_LT904868.1	lcl|NZ_LT904868.1_prot_WP_000232041.1_2119	Chromosome	none	2217246	2219228	gi|16765012|ref|NP_460627.1| invasin-like protein [Salmonella enterica subsp. enterica serovar Typhimurium str. LT2]
Salmonella_enterica	003076	GCF_001165785.2_ERL024919	NZ_LT904875.1	lcl|NZ_LT904875.1_prot_WP_000232041.1_2424	Chromosome	none	2499300	2501282	gi|16765012|ref|NP_460627.1| invasin-like protein [Salmonella enterica subsp. enterica serovar Typhimurium str. LT2]
Salmonella_enterica	003076	GCF_001185215.1_ASM118521v1	NZ_CP011790.1	lcl|NZ_CP011790.1_prot_WP_000232034.1_1375	Chromosome	none	1453190	1455172	gi|16765012|ref|NP_460627.1| invasin-like protein [Salmonella enterica subsp. enterica serovar Typhimurium str. LT2]
Salmonella_enterica	003076	GCF_001185245.1_ASM118524v1	NZ_CP011791.1	lcl|NZ_CP011791.1_prot_WP_000232034.1_1375	Chromosome	none	1453117	1455099	gi|16765012|ref|NP_460627.1| invasin-like protein [Salmonella enterica subsp. enterica serovar Typhimurium str. LT2]
Salmonella_enterica	003076	GCF_001188125.2_ASM118812v2	NZ_CP026976.1	lcl|NZ_CP026976.1_prot_WP_000232045.1_1286	Chromosome	none	1379764	1381746	gi|16765012|ref|NP_460627.1| invasin-like protein [Salmonella enterica subsp. enterica serovar Typhimurium str. LT2]
Salmonella_enterica	003076	GCF_001278295.1_ASM127829v1	NZ_CP012598.1	lcl|NZ_CP012598.1_prot_WP_000232044.1_1883	Chromosome	none	1973694	1975676	gi|16765012|ref|NP_460627.1| invasin-like protein [Salmonella enterica subsp. enterica serovar Typhimurium str. LT2]
Salmonella_enterica	003076	GCF_001278315.1_ASM127831v1	NZ_CP012599.1	lcl|NZ_CP012599.1_prot_WP_000232044.1_4103	Chromosome	none	4244075	4246057	gi|16765012|ref|NP_460627.1| invasin-like protein [Salmonella enterica subsp. enterica serovar Typhimurium str. LT2]
Salmonella_enterica	003076	GCF_001293505.1_ASM129350v1	NZ_CP012681.1	lcl|NZ_CP012681.1_prot_WP_000232032.1_1680	Chromosome	none	1754674	1756656	gi|16765012|ref|NP_460627.1| invasin-like protein [Salmonella enterica subsp. enterica serovar Typhimurium str. LT2]
Salmonella_enterica	003076	GCF_001302605.1_ASM130260v1	NZ_CP012091.1	lcl|NZ_CP012091.1_prot_WP_000232041.1_676	Chromosome	none	640196	642178	gi|16765012|ref|NP_460627.1| invasin-like protein [Salmonella enterica subsp. enterica serovar Typhimurium str. LT2]
Salmonella_enterica	003076	GCF_001305235.1_ASM130523v1	NZ_CP009768.1	lcl|NZ_CP009768.1_prot_WP_000232034.1_2189	Chromosome	none	2332553	2334535	gi|16765012|ref|NP_460627.1| invasin-like protein [Salmonella enterica subsp. enterica serovar Typhimurium str. LT2]
Salmonella_enterica	003076	GCF_001305815.1_ASM130581v1	NZ_CP012513.1	lcl|NZ_CP012513.1_prot_WP_017465583.1_1631	Chromosome	none	1726754	1728736	gi|16765012|ref|NP_460627.1| invasin-like protein [Salmonella enterica subsp. enterica serovar Typhimurium str. LT2]
Salmonella_enterica	003076	GCF_001305835.1_ASM130583v1	NZ_CP012514.1	lcl|NZ_CP012514.1_prot_WP_017465583.1_1632	Chromosome	none	1719929	1721911	gi|16765012|ref|NP_460627.1| invasin-like protein [Salmonella enterica subsp. enterica serovar Typhimurium str. LT2]
Salmonella_enterica	003076	GCF_001357935.2_80_2002	NZ_LT904891.1	lcl|NZ_LT904891.1_prot_WP_000232041.1_232	Chromosome	none	220177	222159	gi|16765012|ref|NP_460627.1| invasin-like protein [Salmonella enterica subsp. enterica serovar Typhimurium str. LT2]
Salmonella_enterica	003076	GCF_001360555.2_2010_7898	NZ_LT905139.1	lcl|NZ_LT905139.1_prot_WP_000232041.1_2119	Chromosome	none	2216726	2218708	gi|16765012|ref|NP_460627.1| invasin-like protein [Salmonella enterica subsp. enterica serovar Typhimurium str. LT2]
Salmonella_enterica	003076	GCF_001362095.2_034151_4	NZ_LT904867.1	lcl|NZ_LT904867.1_prot_WP_057484967.1_2520	Chromosome	none	2613850	2615832	gi|16765012|ref|NP_460627.1| invasin-like protein [Salmonella enterica subsp. enterica serovar Typhimurium str. LT2]
Salmonella_enterica	003076	GCF_001362135.2_11909_3	NZ_LT904872.1	lcl|NZ_LT904872.1_prot_WP_000232041.1_2425	Chromosome	none	2571838	2573820	gi|16765012|ref|NP_460627.1| invasin-like protein [Salmonella enterica subsp. enterica serovar Typhimurium str. LT2]
Salmonella_enterica	003076	GCF_001362195.2_H12ESR00755-001A	NZ_LT905142.1	lcl|NZ_LT905142.1_prot_WP_000232041.1_4477	Chromosome	none	4685702	4687684	gi|16765012|ref|NP_460627.1| invasin-like protein [Salmonella enterica subsp. enterica serovar Typhimurium str. LT2]
Salmonella_enterica	003076	GCF_001362335.2_Ty2	NZ_LT904886.1	lcl|NZ_LT904886.1_prot_WP_000232041.1_2740	Chromosome	none	2880101	2882083	gi|16765012|ref|NP_460627.1| invasin-like protein [Salmonella enterica subsp. enterica serovar Typhimurium str. LT2]
Salmonella_enterica	003076	GCF_001409135.1_10259	NZ_LN890518.1	lcl|NZ_LN890518.1_prot_WP_000232039.1_1585	Chromosome	none	1652981	1654963	gi|16765012|ref|NP_460627.1| invasin-like protein [Salmonella enterica subsp. enterica serovar Typhimurium str. LT2]
Salmonella_enterica	003076	GCF_001409155.1_98_11262	NZ_LN890522.1	lcl|NZ_LN890522.1_prot_WP_000232039.1_1532	Chromosome	none	1608286	1610268	gi|16765012|ref|NP_460627.1| invasin-like protein [Salmonella enterica subsp. enterica serovar Typhimurium str. LT2]
Salmonella_enterica	003076	GCF_001409175.1_99_3134	NZ_LN890524.1	lcl|NZ_LN890524.1_prot_WP_000232039.1_1457	Chromosome	none	1509497	1511479	gi|16765012|ref|NP_460627.1| invasin-like protein [Salmonella enterica subsp. enterica serovar Typhimurium str. LT2]
Salmonella_enterica	003076	GCF_001409195.1_C2346	NZ_LN890520.1	lcl|NZ_LN890520.1_prot_WP_000232039.1_1875	Chromosome	none	1958332	1960314	gi|16765012|ref|NP_460627.1| invasin-like protein [Salmonella enterica subsp. enterica serovar Typhimurium str. LT2]
Salmonella_enterica	003076	GCF_001441205.1_ASM144120v1	NZ_CP012921.1	lcl|NZ_CP012921.1_prot_WP_000232045.1_1701	Chromosome	none	1763409	1765391	gi|16765012|ref|NP_460627.1| invasin-like protein [Salmonella enterica subsp. enterica serovar Typhimurium str. LT2]
Salmonella_enterica	003076	GCF_001441225.1_ASM144122v1	NZ_CP012924.1	lcl|NZ_CP012924.1_prot_WP_000232045.1_1702	Chromosome	none	1763519	1765501	gi|16765012|ref|NP_460627.1| invasin-like protein [Salmonella enterica subsp. enterica serovar Typhimurium str. LT2]
Salmonella_enterica	003076	GCF_001441245.1_ASM144124v1	NZ_CP012930.1	lcl|NZ_CP012930.1_prot_WP_000232045.1_1699	Chromosome	none	1762775	1764757	gi|16765012|ref|NP_460627.1| invasin-like protein [Salmonella enterica subsp. enterica serovar Typhimurium str. LT2]
Salmonella_enterica	003076	GCF_001447095.1_ASM144709v1	NZ_CP013226.1	lcl|NZ_CP013226.1_prot_WP_000232053.1_593	Chromosome	none	599834	601816	gi|16765012|ref|NP_460627.1| invasin-like protein [Salmonella enterica subsp. enterica serovar Typhimurium str. LT2]
Salmonella_enterica	003076	GCF_001447115.1_ASM144711v1	NZ_CP013222.1	lcl|NZ_CP013222.1_prot_WP_000232053.1_615	Chromosome	none	617963	619945	gi|16765012|ref|NP_460627.1| invasin-like protein [Salmonella enterica subsp. enterica serovar Typhimurium str. LT2]
Salmonella_enterica	003076	GCF_001448485.2_ASM144848v2	NZ_CP022500.1	lcl|NZ_CP022500.1_prot_WP_000232025.1_750	Chromosome	none	786896	788878	gi|16765012|ref|NP_460627.1| invasin-like protein [Salmonella enterica subsp. enterica serovar Typhimurium str. LT2]
Salmonella_enterica	003076	GCF_001448665.2_ASM144866v2	NZ_CP030288.1	lcl|NZ_CP030288.1_prot_WP_024155174.1_2205	Chromosome	none	2306032	2308014	gi|16765012|ref|NP_460627.1| invasin-like protein [Salmonella enterica subsp. enterica serovar Typhimurium str. LT2]
Salmonella_enterica	003076	GCF_001448705.2_ASM144870v2	NZ_CP022503.1	lcl|NZ_CP022503.1_prot_WP_058107153.1_1010	Chromosome	none	1073321	1075303	gi|16765012|ref|NP_460627.1| invasin-like protein [Salmonella enterica subsp. enterica serovar Typhimurium str. LT2]
Salmonella_enterica	003076	GCF_001448785.2_ASM144878v2	NZ_CP030175.1	lcl|NZ_CP030175.1_prot_WP_058107851.1_2330	Chromosome	none	2449374	2451356	gi|16765012|ref|NP_460627.1| invasin-like protein [Salmonella enterica subsp. enterica serovar Typhimurium str. LT2]
Salmonella_enterica	003076	GCF_001454965.1_ASM145496v1	NZ_CP012144.1	lcl|NZ_CP012144.1_prot_WP_052941049.1_2069	Chromosome	none	2192869	2194851	gi|16765012|ref|NP_460627.1| invasin-like protein [Salmonella enterica subsp. enterica serovar Typhimurium str. LT2]
Salmonella_enterica	003076	GCF_001457675.1_NCTC10384	NZ_LN868943.1	lcl|NZ_LN868943.1_prot_WP_000232051.1_1698	Chromosome	none	1813138	1815120	gi|16765012|ref|NP_460627.1| invasin-like protein [Salmonella enterica subsp. enterica serovar Typhimurium str. LT2]
Salmonella_enterica	003076	GCF_001484025.1_ASM148402v1	NZ_CP013097.1	lcl|NZ_CP013097.1_prot_WP_000232034.1_1372	Chromosome	none	1450136	1452118	gi|16765012|ref|NP_460627.1| invasin-like protein [Salmonella enterica subsp. enterica serovar Typhimurium str. LT2]
Salmonella_enterica	003076	GCF_001535315.2_ASM153531v2	NZ_CP014994.1	lcl|NZ_CP014994.1_prot_WP_000232035.1_2224	Chromosome	none	2341194	2343176	gi|16765012|ref|NP_460627.1| invasin-like protein [Salmonella enterica subsp. enterica serovar Typhimurium str. LT2]
Salmonella_enterica	003076	GCF_001540845.1_SO4698_09	NZ_LN999997.1	lcl|NZ_LN999997.1_prot_WP_000232032.1_3479	Chromosome	none	3659630	3661612	gi|16765012|ref|NP_460627.1| invasin-like protein [Salmonella enterica subsp. enterica serovar Typhimurium str. LT2]
Salmonella_enterica	003076	GCF_001558355.2_ASM155835v2	NZ_CP014051.2	lcl|NZ_CP014051.2_prot_WP_000232032.1_3613	Chromosome	none	3894202	3896184	gi|16765012|ref|NP_460627.1| invasin-like protein [Salmonella enterica subsp. enterica serovar Typhimurium str. LT2]
Salmonella_enterica	003076	GCF_001576255.1_ASM157625v1	NZ_CP014358.1	lcl|NZ_CP014358.1_prot_WP_000232032.1_1676	Chromosome	none	1741481	1743463	gi|16765012|ref|NP_460627.1| invasin-like protein [Salmonella enterica subsp. enterica serovar Typhimurium str. LT2]
Salmonella_enterica	003076	GCF_001576275.1_ASM157627v1	NZ_CP014356.1	lcl|NZ_CP014356.1_prot_WP_000232032.1_1685	Chromosome	none	1757540	1759522	gi|16765012|ref|NP_460627.1| invasin-like protein [Salmonella enterica subsp. enterica serovar Typhimurium str. LT2]
Salmonella_enterica	003076	GCF_001577505.1_ASM157750v1	NZ_CP014536.1	lcl|NZ_CP014536.1_prot_WP_000232032.1_1678	Chromosome	none	1754048	1756030	gi|16765012|ref|NP_460627.1| invasin-like protein [Salmonella enterica subsp. enterica serovar Typhimurium str. LT2]
Salmonella_enterica	003076	GCF_001612515.1_ASM161251v1	NZ_CP014996.1	lcl|NZ_CP014996.1_prot_WP_000232039.1_2437	Chromosome	none	2533535	2535517	gi|16765012|ref|NP_460627.1| invasin-like protein [Salmonella enterica subsp. enterica serovar Typhimurium str. LT2]
Salmonella_enterica	003076	GCF_001620115.1_ASM162011v1	NZ_CP014657.1	lcl|NZ_CP014657.1_prot_WP_000232053.1_2106	Chromosome	none	2234055	2236037	gi|16765012|ref|NP_460627.1| invasin-like protein [Salmonella enterica subsp. enterica serovar Typhimurium str. LT2]
Salmonella_enterica	003076	GCF_001620135.2_ASM162013v2	NZ_CP014659.2	lcl|NZ_CP014659.2_prot_WP_000232053.1_2254	Chromosome	none	2347650	2349632	gi|16765012|ref|NP_460627.1| invasin-like protein [Salmonella enterica subsp. enterica serovar Typhimurium str. LT2]
Salmonella_enterica	003076	GCF_001620155.1_ASM162015v1	NZ_CP014661.1	lcl|NZ_CP014661.1_prot_WP_000232053.1_2092	Chromosome	none	2227022	2229004	gi|16765012|ref|NP_460627.1| invasin-like protein [Salmonella enterica subsp. enterica serovar Typhimurium str. LT2]
Salmonella_enterica	003076	GCF_001620205.2_ASM162020v2	NZ_CP014621.2	lcl|NZ_CP014621.2_prot_WP_000232053.1_2181	Chromosome	none	2282174	2284156	gi|16765012|ref|NP_460627.1| invasin-like protein [Salmonella enterica subsp. enterica serovar Typhimurium str. LT2]
Salmonella_enterica	003076	GCF_001620225.1_ASM162022v1	NZ_CP014620.1	lcl|NZ_CP014620.1_prot_WP_000232053.1_2069	Chromosome	none	2203664	2205646	gi|16765012|ref|NP_460627.1| invasin-like protein [Salmonella enterica subsp. enterica serovar Typhimurium str. LT2]
Salmonella_enterica	003076	GCF_001623545.2_ASM162354v2	NZ_CP014663.2	lcl|NZ_CP014663.2_prot_WP_000232053.1_2174	Chromosome	none	2278825	2280807	gi|16765012|ref|NP_460627.1| invasin-like protein [Salmonella enterica subsp. enterica serovar Typhimurium str. LT2]
Salmonella_enterica	003076	GCF_001623585.1_ASM162358v1	NZ_CP014664.1	lcl|NZ_CP014664.1_prot_WP_000232053.1_2146	Chromosome	none	2269869	2271851	gi|16765012|ref|NP_460627.1| invasin-like protein [Salmonella enterica subsp. enterica serovar Typhimurium str. LT2]
Salmonella_enterica	003076	GCF_001623625.1_ASM162362v1	NZ_CP014665.1	lcl|NZ_CP014665.1_prot_WP_000232053.1_2104	Chromosome	none	2233369	2235351	gi|16765012|ref|NP_460627.1| invasin-like protein [Salmonella enterica subsp. enterica serovar Typhimurium str. LT2]
Salmonella_enterica	003076	GCF_001623645.2_ASM162364v2	NZ_CP014965.1	lcl|NZ_CP014965.1_prot_WP_000232032.1_2127	Chromosome	none	2262504	2264486	gi|16765012|ref|NP_460627.1| invasin-like protein [Salmonella enterica subsp. enterica serovar Typhimurium str. LT2]
Salmonella_enterica	003076	GCF_001623665.2_ASM162366v2	NZ_CP014666.2	lcl|NZ_CP014666.2_prot_WP_000232053.1_2071	Chromosome	none	2205702	2207684	gi|16765012|ref|NP_460627.1| invasin-like protein [Salmonella enterica subsp. enterica serovar Typhimurium str. LT2]
Salmonella_enterica	003076	GCF_001623685.1_ASM162368v1	NZ_CP014967.1	lcl|NZ_CP014967.1_prot_WP_000232032.1_2322	Chromosome	none	2419228	2421210	gi|16765012|ref|NP_460627.1| invasin-like protein [Salmonella enterica subsp. enterica serovar Typhimurium str. LT2]
Salmonella_enterica	003076	GCF_001623705.1_ASM162370v1	NZ_CP014981.1	lcl|NZ_CP014981.1_prot_WP_000232032.1_2204	Chromosome	none	2320236	2322218	gi|16765012|ref|NP_460627.1| invasin-like protein [Salmonella enterica subsp. enterica serovar Typhimurium str. LT2]
Salmonella_enterica	003076	GCF_001623725.1_ASM162372v1	NZ_CP014969.1	lcl|NZ_CP014969.1_prot_WP_000232032.1_2326	Chromosome	none	2420277	2422259	gi|16765012|ref|NP_460627.1| invasin-like protein [Salmonella enterica subsp. enterica serovar Typhimurium str. LT2]
Salmonella_enterica	003076	GCF_001623745.2_ASM162374v2	NZ_CP014982.2	lcl|NZ_CP014982.2_prot_WP_000232032.1_2260	Chromosome	none	2361768	2363750	gi|16765012|ref|NP_460627.1| invasin-like protein [Salmonella enterica subsp. enterica serovar Typhimurium str. LT2]
Salmonella_enterica	003076	GCF_001623765.2_ASM162376v2	NZ_CP014971.2	lcl|NZ_CP014971.2_prot_WP_000232032.1_2161	Chromosome	none	2290253	2292235	gi|16765012|ref|NP_460627.1| invasin-like protein [Salmonella enterica subsp. enterica serovar Typhimurium str. LT2]
Salmonella_enterica	003076	GCF_001623775.1_ASM162377v1	NZ_CP014983.1	lcl|NZ_CP014983.1_prot_WP_000232032.1_2157	Chromosome	none	2289025	2291007	gi|16765012|ref|NP_460627.1| invasin-like protein [Salmonella enterica subsp. enterica serovar Typhimurium str. LT2]
Salmonella_enterica	003076	GCF_001623805.1_ASM162380v1	NZ_CP014975.1	lcl|NZ_CP014975.1_prot_WP_000232032.1_2323	Chromosome	none	2417082	2419064	gi|16765012|ref|NP_460627.1| invasin-like protein [Salmonella enterica subsp. enterica serovar Typhimurium str. LT2]
Salmonella_enterica	003076	GCF_001623825.2_ASM162382v2	NZ_CP014979.2	lcl|NZ_CP014979.2_prot_WP_000232032.1_2262	Chromosome	none	2367773	2369755	gi|16765012|ref|NP_460627.1| invasin-like protein [Salmonella enterica subsp. enterica serovar Typhimurium str. LT2]
Salmonella_enterica	003076	GCF_001623845.1_ASM162384v1	NZ_CP014977.1	lcl|NZ_CP014977.1_prot_WP_000232032.1_2163	Chromosome	none	2292904	2294886	gi|16765012|ref|NP_460627.1| invasin-like protein [Salmonella enterica subsp. enterica serovar Typhimurium str. LT2]
Salmonella_enterica	003076	GCF_001647045.1_ASM164704v1	NZ_CP011942.1	lcl|NZ_CP011942.1_prot_WP_000232034.1_1374	Chromosome	none	1453485	1455467	gi|16765012|ref|NP_460627.1| invasin-like protein [Salmonella enterica subsp. enterica serovar Typhimurium str. LT2]
Salmonella_enterica	003076	GCF_001647755.1_ASM164775v1	NZ_CP015724.1	lcl|NZ_CP015724.1_prot_WP_023227594.1_2162	Chromosome	none	2277371	2279353	gi|16765012|ref|NP_460627.1| invasin-like protein [Salmonella enterica subsp. enterica serovar Typhimurium str. LT2]
Salmonella_enterica	003076	GCF_001652385.2_ASM165238v2	NZ_CP075141.1	lcl|NZ_CP075141.1_prot_WP_000232032.1_2055	Chromosome	none	2189799	2191781	gi|16765012|ref|NP_460627.1| invasin-like protein [Salmonella enterica subsp. enterica serovar Typhimurium str. LT2]
Salmonella_enterica	003076	GCF_001689935.1_ASM168993v1	NZ_CP016504.1	lcl|NZ_CP016504.1_prot_WP_000232045.1_1702	Chromosome	none	1763334	1765316	gi|16765012|ref|NP_460627.1| invasin-like protein [Salmonella enterica subsp. enterica serovar Typhimurium str. LT2]
Salmonella_enterica	003076	GCF_001690005.1_ASM169000v1	NZ_CP016507.1	lcl|NZ_CP016507.1_prot_WP_000232045.1_1701	Chromosome	none	1763334	1765316	gi|16765012|ref|NP_460627.1| invasin-like protein [Salmonella enterica subsp. enterica serovar Typhimurium str. LT2]
Salmonella_enterica	003076	GCF_001690055.1_ASM169005v1	NZ_CP016514.1	lcl|NZ_CP016514.1_prot_WP_000232045.1_1701	Chromosome	none	1763409	1765391	gi|16765012|ref|NP_460627.1| invasin-like protein [Salmonella enterica subsp. enterica serovar Typhimurium str. LT2]
Salmonella_enterica	003076	GCF_001690075.1_ASM169007v1	NZ_CP016517.1	lcl|NZ_CP016517.1_prot_WP_000232045.1_1701	Chromosome	none	1763409	1765391	gi|16765012|ref|NP_460627.1| invasin-like protein [Salmonella enterica subsp. enterica serovar Typhimurium str. LT2]
Salmonella_enterica	003076	GCF_001690095.1_ASM169009v1	NZ_CP016530.1	lcl|NZ_CP016530.1_prot_WP_000232045.1_1702	Chromosome	none	1763416	1765398	gi|16765012|ref|NP_460627.1| invasin-like protein [Salmonella enterica subsp. enterica serovar Typhimurium str. LT2]
Salmonella_enterica	003076	GCF_001690115.1_ASM169011v1	NZ_CP016521.1	lcl|NZ_CP016521.1_prot_WP_000232045.1_1698	Chromosome	none	1759947	1761929	gi|16765012|ref|NP_460627.1| invasin-like protein [Salmonella enterica subsp. enterica serovar Typhimurium str. LT2]
Salmonella_enterica	003076	GCF_001690135.1_ASM169013v1	NZ_CP016525.1	lcl|NZ_CP016525.1_prot_WP_000232045.1_1702	Chromosome	none	1763417	1765399	gi|16765012|ref|NP_460627.1| invasin-like protein [Salmonella enterica subsp. enterica serovar Typhimurium str. LT2]
Salmonella_enterica	003076	GCF_001692495.1_ASM169249v1	NZ_CP016563.1	lcl|NZ_CP016563.1_prot_WP_000232045.1_1702	Chromosome	none	1763418	1765400	gi|16765012|ref|NP_460627.1| invasin-like protein [Salmonella enterica subsp. enterica serovar Typhimurium str. LT2]
Salmonella_enterica	003076	GCF_001692515.1_ASM169251v1	NZ_CP016573.1	lcl|NZ_CP016573.1_prot_WP_000232045.1_1701	Chromosome	none	1763409	1765391	gi|16765012|ref|NP_460627.1| invasin-like protein [Salmonella enterica subsp. enterica serovar Typhimurium str. LT2]
Salmonella_enterica	003076	GCF_001692535.1_ASM169253v1	NZ_CP016579.1	lcl|NZ_CP016579.1_prot_WP_000232045.1_1700	Chromosome	none	1762589	1764571	gi|16765012|ref|NP_460627.1| invasin-like protein [Salmonella enterica subsp. enterica serovar Typhimurium str. LT2]
Salmonella_enterica	003076	GCF_001692555.1_ASM169255v1	NZ_CP016561.1	lcl|NZ_CP016561.1_prot_WP_000232045.1_1701	Chromosome	none	1763417	1765399	gi|16765012|ref|NP_460627.1| invasin-like protein [Salmonella enterica subsp. enterica serovar Typhimurium str. LT2]
Salmonella_enterica	003076	GCF_001692575.1_ASM169257v1	NZ_CP016569.1	lcl|NZ_CP016569.1_prot_WP_000232045.1_1701	Chromosome	none	1763670	1765652	gi|16765012|ref|NP_460627.1| invasin-like protein [Salmonella enterica subsp. enterica serovar Typhimurium str. LT2]
Salmonella_enterica	003076	GCF_001692595.1_ASM169259v1	NZ_CP016565.1	lcl|NZ_CP016565.1_prot_WP_000232045.1_1701	Chromosome	none	1763417	1765399	gi|16765012|ref|NP_460627.1| invasin-like protein [Salmonella enterica subsp. enterica serovar Typhimurium str. LT2]
Salmonella_enterica	003076	GCF_001692615.1_ASM169261v1	NZ_CP016576.1	lcl|NZ_CP016576.1_prot_WP_000232045.1_1701	Chromosome	none	1763409	1765391	gi|16765012|ref|NP_460627.1| invasin-like protein [Salmonella enterica subsp. enterica serovar Typhimurium str. LT2]
Salmonella_enterica	003076	GCF_001692635.1_ASM169263v1	NZ_CP016586.1	lcl|NZ_CP016586.1_prot_WP_000232045.1_1703	Chromosome	none	1762589	1764571	gi|16765012|ref|NP_460627.1| invasin-like protein [Salmonella enterica subsp. enterica serovar Typhimurium str. LT2]
Salmonella_enterica	003076	GCF_001705055.1_ASM170505v1	NZ_CP012396.1	lcl|NZ_CP012396.1_prot_WP_000232034.1_2342	Chromosome	none	2464298	2466280	gi|16765012|ref|NP_460627.1| invasin-like protein [Salmonella enterica subsp. enterica serovar Typhimurium str. LT2]
Salmonella_enterica	003076	GCF_001705365.1_ASM170536v1	NZ_CP015157.1	lcl|NZ_CP015157.1_prot_WP_000232032.1_1667	Chromosome	none	1747268	1749250	gi|16765012|ref|NP_460627.1| invasin-like protein [Salmonella enterica subsp. enterica serovar Typhimurium str. LT2]
Salmonella_enterica	003076	GCF_001713515.2_ASM171351v2	NZ_CP074661.1	lcl|NZ_CP074661.1_prot_WP_000232034.1_2324	Chromosome	none	2451721	2453703	gi|16765012|ref|NP_460627.1| invasin-like protein [Salmonella enterica subsp. enterica serovar Typhimurium str. LT2]
Salmonella_enterica	003076	GCF_001729225.1_ASM172922v1	NZ_CP016385.1	lcl|NZ_CP016385.1_prot_WP_000232032.1_1620	Chromosome	none	1718620	1720602	gi|16765012|ref|NP_460627.1| invasin-like protein [Salmonella enterica subsp. enterica serovar Typhimurium str. LT2]
Salmonella_enterica	003076	GCF_001756025.2_ASM175602v2	NZ_CP074663.1	lcl|NZ_CP074663.1_prot_WP_000232032.1_2224	Chromosome	none	2322720	2324702	gi|16765012|ref|NP_460627.1| invasin-like protein [Salmonella enterica subsp. enterica serovar Typhimurium str. LT2]
Salmonella_enterica	003076	GCF_001831715.2_ASM183171v2	NZ_CP075138.1	lcl|NZ_CP075138.1_prot_WP_023228351.1_2156	Chromosome	none	2246051	2248033	gi|16765012|ref|NP_460627.1| invasin-like protein [Salmonella enterica subsp. enterica serovar Typhimurium str. LT2]
Salmonella_enterica	003076	GCF_001831915.2_ASM183191v2	NZ_CP075137.1	lcl|NZ_CP075137.1_prot_WP_023215737.1_2126	Chromosome	none	2257279	2259261	fig|216597.6.peg.1773|SL1344_1599|VBISalEnt88447_1773| Invasin-like protein [Salmonella enterica subsp. enterica serovar Typhimurium str. SL1344 | 216597.6]
Salmonella_enterica	003076	GCF_001831985.2_ASM183198v2	NZ_CP075135.1	lcl|NZ_CP075135.1_prot_WP_070793993.1_2255	Chromosome	none	2363135	2365117	gi|16765012|ref|NP_460627.1| invasin-like protein [Salmonella enterica subsp. enterica serovar Typhimurium str. LT2]
Salmonella_enterica	003076	GCF_001833225.2_ASM183322v2	NZ_CP075134.1	lcl|NZ_CP075134.1_prot_WP_001522732.1_2097	Chromosome	none	2223097	2225079	gi|16765012|ref|NP_460627.1| invasin-like protein [Salmonella enterica subsp. enterica serovar Typhimurium str. LT2]
Salmonella_enterica	003076	GCF_001833255.2_ASM183325v2	NZ_CP075129.1	lcl|NZ_CP075129.1_prot_WP_070793993.1_2669	Chromosome	none	2800784	2802766	gi|16765012|ref|NP_460627.1| invasin-like protein [Salmonella enterica subsp. enterica serovar Typhimurium str. LT2]
Salmonella_enterica	003076	GCF_001833305.2_ASM183330v2	NZ_CP075127.1	lcl|NZ_CP075127.1_prot_WP_001522732.1_2097	Chromosome	none	2223079	2225061	gi|16765012|ref|NP_460627.1| invasin-like protein [Salmonella enterica subsp. enterica serovar Typhimurium str. LT2]
Salmonella_enterica	003076	GCF_001834735.2_ASM183473v2	NZ_CP075132.1	lcl|NZ_CP075132.1_prot_WP_023228351.1_1274	Chromosome	none	1289096	1291078	gi|16765012|ref|NP_460627.1| invasin-like protein [Salmonella enterica subsp. enterica serovar Typhimurium str. LT2]
Salmonella_enterica	003076	GCF_001834965.2_ASM183496v2	NZ_CP075125.1	lcl|NZ_CP075125.1_prot_WP_070793993.1_2254	Chromosome	none	2363449	2365431	gi|16765012|ref|NP_460627.1| invasin-like protein [Salmonella enterica subsp. enterica serovar Typhimurium str. LT2]
Salmonella_enterica	003076	GCF_001886995.1_ASM188699v1	NZ_CP017617.1	lcl|NZ_CP017617.1_prot_WP_000232032.1_1612	Chromosome	none	1690600	1692582	gi|16765012|ref|NP_460627.1| invasin-like protein [Salmonella enterica subsp. enterica serovar Typhimurium str. LT2]
Salmonella_enterica	003076	GCF_001887015.1_ASM188701v1	NZ_CP017621.1	lcl|NZ_CP017621.1_prot_WP_000232032.1_1609	Chromosome	none	1703187	1705169	gi|16765012|ref|NP_460627.1| invasin-like protein [Salmonella enterica subsp. enterica serovar Typhimurium str. LT2]
Salmonella_enterica	003076	GCF_001890165.1_ASM189016v1	NZ_CP016010.1	lcl|NZ_CP016010.1_prot_WP_000232053.1_2181	Chromosome	none	2286134	2288116	gi|16765012|ref|NP_460627.1| invasin-like protein [Salmonella enterica subsp. enterica serovar Typhimurium str. LT2]
Salmonella_enterica	003076	GCF_001890185.1_ASM189018v1	NZ_CP016012.1	lcl|NZ_CP016012.1_prot_WP_000232044.1_2134	Chromosome	none	2256063	2258045	gi|16765012|ref|NP_460627.1| invasin-like protein [Salmonella enterica subsp. enterica serovar Typhimurium str. LT2]
Salmonella_enterica	003076	GCF_001890445.1_ASM189044v1	NZ_CP016014.1	lcl|NZ_CP016014.1_prot_WP_072592486.1_2126	Chromosome	none	2276234	2278216	gi|16765012|ref|NP_460627.1| invasin-like protein [Salmonella enterica subsp. enterica serovar Typhimurium str. LT2]
Salmonella_enterica	003076	GCF_001922165.1_ASM192216v1	NZ_CP013685.1	lcl|NZ_CP013685.1_prot_WP_000232044.1_2600	Chromosome	none	2777610	2779592	gi|16765012|ref|NP_460627.1| invasin-like protein [Salmonella enterica subsp. enterica serovar Typhimurium str. LT2]
Salmonella_enterica	003076	GCF_001922185.1_ASM192218v1	NZ_CP013702.1	lcl|NZ_CP013702.1_prot_WP_000232032.1_1687	Chromosome	none	1759277	1761259	gi|16765012|ref|NP_460627.1| invasin-like protein [Salmonella enterica subsp. enterica serovar Typhimurium str. LT2]
Salmonella_enterica	003076	GCF_001931555.1_ASM193155v1	NZ_CP016406.1	lcl|NZ_CP016406.1_prot_WP_023993297.1_2421	Chromosome	none	2567768	2569750	gi|16765012|ref|NP_460627.1| invasin-like protein [Salmonella enterica subsp. enterica serovar Typhimurium str. LT2]
Salmonella_enterica	003076	GCF_001931575.1_ASM193157v1	NZ_CP016408.1	lcl|NZ_CP016408.1_prot_WP_023993297.1_2095	Chromosome	none	2240157	2242139	gi|16765012|ref|NP_460627.1| invasin-like protein [Salmonella enterica subsp. enterica serovar Typhimurium str. LT2]
Salmonella_enterica	003076	GCF_001931595.1_ASM193159v1	NZ_CP016410.1	lcl|NZ_CP016410.1_prot_WP_023993297.1_2079	Chromosome	none	2192206	2194188	gi|16765012|ref|NP_460627.1| invasin-like protein [Salmonella enterica subsp. enterica serovar Typhimurium str. LT2]
Salmonella_enterica	003076	GCF_001931615.1_ASM193161v1	NZ_CP016412.1	lcl|NZ_CP016412.1_prot_WP_023993297.1_2430	Chromosome	none	2573977	2575959	gi|16765012|ref|NP_460627.1| invasin-like protein [Salmonella enterica subsp. enterica serovar Typhimurium str. LT2]
Salmonella_enterica	003076	GCF_001941405.1_ASM194140v1	NZ_CP008925.1	lcl|NZ_CP008925.1_prot_WP_048484678.1_495	Chromosome	none	472244	474226	gi|16765012|ref|NP_460627.1| invasin-like protein [Salmonella enterica subsp. enterica serovar Typhimurium str. LT2]
Salmonella_enterica	003076	GCF_001952995.1_ASM195299v1	NZ_CP019172.1	lcl|NZ_CP019172.1_prot_WP_023206006.1_2059	Chromosome	none	2194037	2196019	gi|16765012|ref|NP_460627.1| invasin-like protein [Salmonella enterica subsp. enterica serovar Typhimurium str. LT2]
Salmonella_enterica	003076	GCF_001953015.1_ASM195301v1	NZ_CP019196.1	lcl|NZ_CP019196.1_prot_WP_017465583.1_2042	Chromosome	none	2175579	2177561	gi|16765012|ref|NP_460627.1| invasin-like protein [Salmonella enterica subsp. enterica serovar Typhimurium str. LT2]
Salmonella_enterica	003076	GCF_001953035.1_ASM195303v1	NZ_CP019179.1	lcl|NZ_CP019179.1_prot_WP_000232034.1_2353	Chromosome	none	2466714	2468696	gi|16765012|ref|NP_460627.1| invasin-like protein [Salmonella enterica subsp. enterica serovar Typhimurium str. LT2]
Salmonella_enterica	003076	GCF_001953675.1_ASM195367v1	NZ_CP019204.1	lcl|NZ_CP019204.1_prot_WP_023206006.1_2057	Chromosome	none	2194037	2196019	gi|16765012|ref|NP_460627.1| invasin-like protein [Salmonella enterica subsp. enterica serovar Typhimurium str. LT2]
Salmonella_enterica	003076	GCF_001953695.1_ASM195369v1	NZ_CP019206.1	lcl|NZ_CP019206.1_prot_WP_023206006.1_2057	Chromosome	none	2194037	2196019	gi|16765012|ref|NP_460627.1| invasin-like protein [Salmonella enterica subsp. enterica serovar Typhimurium str. LT2]
Salmonella_enterica	003076	GCF_001956735.1_ASM195673v1	NZ_CP019116.1	lcl|NZ_CP019116.1_prot_WP_023212670.1_1574	Chromosome	none	1673169	1675151	gi|16765012|ref|NP_460627.1| invasin-like protein [Salmonella enterica subsp. enterica serovar Typhimurium str. LT2]
Salmonella_enterica	003076	GCF_001969425.1_ASM196942v1	NZ_CP016837.1	lcl|NZ_CP016837.1_prot_WP_023205742.1_2468	Chromosome	none	2583124	2585106	gi|16765012|ref|NP_460627.1| invasin-like protein [Salmonella enterica subsp. enterica serovar Typhimurium str. LT2]
Salmonella_enterica	003076	GCF_001972545.2_ASM197254v2	NZ_CP075118.1	lcl|NZ_CP075118.1_prot_WP_000232034.1_2331	Chromosome	none	2457908	2459890	gi|16765012|ref|NP_460627.1| invasin-like protein [Salmonella enterica subsp. enterica serovar Typhimurium str. LT2]
Salmonella_enterica	003076	GCF_001972625.2_ASM197262v2	NZ_CP075120.1	lcl|NZ_CP075120.1_prot_WP_000232034.1_2332	Chromosome	none	2457609	2459591	gi|16765012|ref|NP_460627.1| invasin-like protein [Salmonella enterica subsp. enterica serovar Typhimurium str. LT2]
Salmonella_enterica	003076	GCF_001973275.2_ASM197327v2	NZ_CP022003.1	lcl|NZ_CP022003.1_prot_WP_000232034.1_2329	Chromosome	none	2457961	2459943	gi|16765012|ref|NP_460627.1| invasin-like protein [Salmonella enterica subsp. enterica serovar Typhimurium str. LT2]
Salmonella_enterica	003076	GCF_001973785.2_ASM197378v2	NZ_CP075122.1	lcl|NZ_CP075122.1_prot_WP_000232034.1_2331	Chromosome	none	2457782	2459764	gi|16765012|ref|NP_460627.1| invasin-like protein [Salmonella enterica subsp. enterica serovar Typhimurium str. LT2]
Salmonella_enterica	003076	GCF_001975245.1_ASM197524v1	NZ_CP019408.1	lcl|NZ_CP019408.1_prot_WP_000232045.1_1709	Chromosome	none	1780670	1782652	gi|16765012|ref|NP_460627.1| invasin-like protein [Salmonella enterica subsp. enterica serovar Typhimurium str. LT2]
Salmonella_enterica	003076	GCF_001975265.1_ASM197526v1	NZ_CP019406.1	lcl|NZ_CP019406.1_prot_WP_000232034.1_1426	Chromosome	none	1491921	1493903	gi|16765012|ref|NP_460627.1| invasin-like protein [Salmonella enterica subsp. enterica serovar Typhimurium str. LT2]
Salmonella_enterica	003076	GCF_001975285.1_ASM197528v1	NZ_CP019403.1	lcl|NZ_CP019403.1_prot_WP_076932851.1_1605	Chromosome	none	1728003	1729985	gi|16765012|ref|NP_460627.1| invasin-like protein [Salmonella enterica subsp. enterica serovar Typhimurium str. LT2]
Salmonella_enterica	003076	GCF_001975305.1_ASM197530v1	NZ_CP019404.1	lcl|NZ_CP019404.1_prot_WP_000232053.1_1692	Chromosome	none	1764251	1766233	gi|16765012|ref|NP_460627.1| invasin-like protein [Salmonella enterica subsp. enterica serovar Typhimurium str. LT2]
Salmonella_enterica	003076	GCF_001975325.1_ASM197532v1	NZ_CP019405.1	lcl|NZ_CP019405.1_prot_WP_076937218.1_1534	Chromosome	none	1592476	1594458	gi|16765012|ref|NP_460627.1| invasin-like protein [Salmonella enterica subsp. enterica serovar Typhimurium str. LT2]
Salmonella_enterica	003076	GCF_001975345.1_ASM197534v1	NZ_CP019407.1	lcl|NZ_CP019407.1_prot_WP_000232026.1_1358	Chromosome	none	1450778	1452760	gi|16765012|ref|NP_460627.1| invasin-like protein [Salmonella enterica subsp. enterica serovar Typhimurium str. LT2]
Salmonella_enterica	003076	GCF_001975385.1_ASM197538v1	NZ_CP019410.1	lcl|NZ_CP019410.1_prot_WP_076726644.1_1526	Chromosome	none	1640229	1642211	gi|16765012|ref|NP_460627.1| invasin-like protein [Salmonella enterica subsp. enterica serovar Typhimurium str. LT2]
Salmonella_enterica	003076	GCF_001975405.1_ASM197540v1	NZ_CP019411.1	lcl|NZ_CP019411.1_prot_WP_023196914.1_1563	Chromosome	none	1663848	1665830	gi|16765012|ref|NP_460627.1| invasin-like protein [Salmonella enterica subsp. enterica serovar Typhimurium str. LT2]
Salmonella_enterica	003076	GCF_001975425.1_ASM197542v1	NZ_CP019412.1	lcl|NZ_CP019412.1_prot_WP_023212670.1_1517	Chromosome	none	1618478	1620460	gi|16765012|ref|NP_460627.1| invasin-like protein [Salmonella enterica subsp. enterica serovar Typhimurium str. LT2]
Salmonella_enterica	003076	GCF_001975445.1_ASM197544v1	NZ_CP019413.1	lcl|NZ_CP019413.1_prot_WP_076735600.1_1525	Chromosome	none	1607433	1609415	gi|16765012|ref|NP_460627.1| invasin-like protein [Salmonella enterica subsp. enterica serovar Typhimurium str. LT2]
Salmonella_enterica	003076	GCF_001975515.1_ASM197551v1	NZ_CP019414.1	lcl|NZ_CP019414.1_prot_WP_023227594.1_1556	Chromosome	none	1640962	1642944	gi|16765012|ref|NP_460627.1| invasin-like protein [Salmonella enterica subsp. enterica serovar Typhimurium str. LT2]
Salmonella_enterica	003076	GCF_001975555.1_ASM197555v1	NZ_CP019415.1	lcl|NZ_CP019415.1_prot_WP_000232034.1_1426	Chromosome	none	1491934	1493916	gi|16765012|ref|NP_460627.1| invasin-like protein [Salmonella enterica subsp. enterica serovar Typhimurium str. LT2]
Salmonella_enterica	003076	GCF_001975605.1_ASM197560v1	NZ_CP019416.1	lcl|NZ_CP019416.1_prot_WP_076730955.1_1376	Chromosome	none	1453330	1455312	gi|16765012|ref|NP_460627.1| invasin-like protein [Salmonella enterica subsp. enterica serovar Typhimurium str. LT2]
Salmonella_enterica	003076	GCF_001975625.1_ASM197562v1	NZ_CP019417.1	lcl|NZ_CP019417.1_prot_WP_076741579.1_1604	Chromosome	none	1708014	1709996	gi|16765012|ref|NP_460627.1| invasin-like protein [Salmonella enterica subsp. enterica serovar Typhimurium str. LT2]
Salmonella_enterica	003076	GCF_001975645.1_ASM197564v1	NZ_CP019418.1	lcl|NZ_CP019418.1_prot_WP_017465583.1_1560	Chromosome	none	1670159	1672141	gi|16765012|ref|NP_460627.1| invasin-like protein [Salmonella enterica subsp. enterica serovar Typhimurium str. LT2]
Salmonella_enterica	003076	GCF_001989635.1_ASM198963v1	NZ_CP019442.1	lcl|NZ_CP019442.1_prot_WP_000232032.1_3972	Chromosome	none	4205570	4207552	gi|16765012|ref|NP_460627.1| invasin-like protein [Salmonella enterica subsp. enterica serovar Typhimurium str. LT2]
Salmonella_enterica	003076	GCF_002119485.1_ASM211948v1	NZ_CP015574.1	lcl|NZ_CP015574.1_prot_WP_000232023.1_2307	Chromosome	none	2429681	2431663	gi|16765012|ref|NP_460627.1| invasin-like protein [Salmonella enterica subsp. enterica serovar Typhimurium str. LT2]
Salmonella_enterica	003076	GCF_002128365.1_ASM212836v1	NZ_CP020825.1	lcl|NZ_CP020825.1_prot_WP_000232034.1_2329	Chromosome	none	2457956	2459938	gi|16765012|ref|NP_460627.1| invasin-like protein [Salmonella enterica subsp. enterica serovar Typhimurium str. LT2]
Salmonella_enterica	003076	GCF_002128385.1_ASM212838v1	NZ_CP020823.1	lcl|NZ_CP020823.1_prot_WP_000232034.1_2331	Chromosome	none	2457608	2459590	gi|16765012|ref|NP_460627.1| invasin-like protein [Salmonella enterica subsp. enterica serovar Typhimurium str. LT2]
Salmonella_enterica	003076	GCF_002163995.1_ASM216399v1	NZ_CP020922.1	lcl|NZ_CP020922.1_prot_WP_000232032.1_3807	Chromosome	none	4059305	4061287	gi|16765012|ref|NP_460627.1| invasin-like protein [Salmonella enterica subsp. enterica serovar Typhimurium str. LT2]
Salmonella_enterica	003076	GCF_002196535.1_ASM219653v1	NZ_CP017720.1	lcl|NZ_CP017720.1_prot_WP_000232049.1_2005	Chromosome	none	2130804	2132786	gi|16765012|ref|NP_460627.1| invasin-like protein [Salmonella enterica subsp. enterica serovar Typhimurium str. LT2]
Salmonella_enterica	003076	GCF_002201855.1_ASM220185v1	NZ_CP021909.1	lcl|NZ_CP021909.1_prot_WP_000232032.1_2413	Chromosome	none	2573602	2575584	gi|16765012|ref|NP_460627.1| invasin-like protein [Salmonella enterica subsp. enterica serovar Typhimurium str. LT2]
Salmonella_enterica	003076	GCF_002208255.1_ASM220825v1	NZ_CP022034.1	lcl|NZ_CP022034.1_prot_WP_088546239.1_2123	Chromosome	none	2219793	2221775	gi|16765012|ref|NP_460627.1| invasin-like protein [Salmonella enterica subsp. enterica serovar Typhimurium str. LT2]
Salmonella_enterica	003076	GCF_002208315.1_ASM220831v1	NZ_CP022019.1	lcl|NZ_CP022019.1_prot_WP_088523913.1_889	Chromosome	none	931393	933375	gi|16765012|ref|NP_460627.1| invasin-like protein [Salmonella enterica subsp. enterica serovar Typhimurium str. LT2]
Salmonella_enterica	003076	GCF_002208965.1_ASM220896v2	NZ_CP022062.1	lcl|NZ_CP022062.1_prot_WP_000232032.1_35	Chromosome	none	33094	35076	gi|16765012|ref|NP_460627.1| invasin-like protein [Salmonella enterica subsp. enterica serovar Typhimurium str. LT2]
Salmonella_enterica	003076	GCF_002209205.2_ASM220920v2	NZ_CP022069.2	lcl|NZ_CP022069.2_prot_WP_000232053.1_2050	Chromosome	none	2116656	2118638	gi|16765012|ref|NP_460627.1| invasin-like protein [Salmonella enterica subsp. enterica serovar Typhimurium str. LT2]
Salmonella_enterica	003076	GCF_002209225.1_ASM220922v2	NZ_CP022070.1	lcl|NZ_CP022070.1_prot_WP_000232032.1_3403	Chromosome	none	3628541	3630523	gi|16765012|ref|NP_460627.1| invasin-like protein [Salmonella enterica subsp. enterica serovar Typhimurium str. LT2]
Salmonella_enterica	003076	GCF_002210025.1_ASM221002v1	NZ_CP019649.1	lcl|NZ_CP019649.1_prot_WP_000232032.1_1637	Chromosome	none	1731239	1733221	gi|16765012|ref|NP_460627.1| invasin-like protein [Salmonella enterica subsp. enterica serovar Typhimurium str. LT2]
Salmonella_enterica	003076	GCF_002211565.1_ASM221156v1	NZ_CP022116.1	lcl|NZ_CP022116.1_prot_WP_050067630.1_2374	Chromosome	none	2505432	2507414	gi|16765012|ref|NP_460627.1| invasin-like protein [Salmonella enterica subsp. enterica serovar Typhimurium str. LT2]
Salmonella_enterica	003076	GCF_002211845.1_ASM221184v1	NZ_CP022138.1	lcl|NZ_CP022138.1_prot_WP_088758790.1_2112	Chromosome	none	2222682	2224664	gi|16765012|ref|NP_460627.1| invasin-like protein [Salmonella enterica subsp. enterica serovar Typhimurium str. LT2]
Salmonella_enterica	003076	GCF_002211865.1_ASM221186v1	NZ_CP022139.1	lcl|NZ_CP022139.1_prot_WP_080224868.1_2514	Chromosome	none	2622415	2624397	gi|16765012|ref|NP_460627.1| invasin-like protein [Salmonella enterica subsp. enterica serovar Typhimurium str. LT2]
Salmonella_enterica	003076	GCF_002220345.1_ASM222034v1	NZ_CP016754.1	lcl|NZ_CP016754.1_prot_WP_000232034.1_2345	Chromosome	none	2464450	2466432	gi|16765012|ref|NP_460627.1| invasin-like protein [Salmonella enterica subsp. enterica serovar Typhimurium str. LT2]
Salmonella_enterica	003076	GCF_002224405.1_ASM222440v1	NZ_CP022450.1	lcl|NZ_CP022450.1_prot_WP_023227594.1_2202	Chromosome	none	2312351	2314333	gi|16765012|ref|NP_460627.1| invasin-like protein [Salmonella enterica subsp. enterica serovar Typhimurium str. LT2]
Salmonella_enterica	003076	GCF_002234475.1_ASM223447v1	NZ_CP022467.1	lcl|NZ_CP022467.1_prot_WP_094299738.1_2111	Chromosome	none	2253697	2255679	gi|16765012|ref|NP_460627.1| invasin-like protein [Salmonella enterica subsp. enterica serovar Typhimurium str. LT2]
Salmonella_enterica	003076	GCF_002234515.1_ASM223451v1	NZ_CP022489.1	lcl|NZ_CP022489.1_prot_WP_017441300.1_1358	Chromosome	none	1418797	1420779	gi|16765012|ref|NP_460627.1| invasin-like protein [Salmonella enterica subsp. enterica serovar Typhimurium str. LT2]
Salmonella_enterica	003076	GCF_002234735.2_ASM223473v2	NZ_CP022491.1	lcl|NZ_CP022491.1_prot_WP_052941049.1_2648	Chromosome	none	2842128	2844110	gi|16765012|ref|NP_460627.1| invasin-like protein [Salmonella enterica subsp. enterica serovar Typhimurium str. LT2]
Salmonella_enterica	003076	GCF_002234755.2_ASM223475v2	NZ_CP022494.1	lcl|NZ_CP022494.1_prot_WP_039519217.1_3811	Chromosome	none	4091236	4093218	gi|16765012|ref|NP_460627.1| invasin-like protein [Salmonella enterica subsp. enterica serovar Typhimurium str. LT2]
Salmonella_enterica	003076	GCF_002234775.1_ASM223477v1	NZ_CP022490.1	lcl|NZ_CP022490.1_prot_WP_023236827.1_1698	Chromosome	none	1771444	1773426	fig|216597.6.peg.1773|SL1344_1599|VBISalEnt88447_1773| Invasin-like protein [Salmonella enterica subsp. enterica serovar Typhimurium str. SL1344 | 216597.6]
Salmonella_enterica	003076	GCF_002234795.1_ASM223479v1	NZ_CP022497.1	lcl|NZ_CP022497.1_prot_WP_017465583.1_3144	Chromosome	none	3361182	3363164	gi|16765012|ref|NP_460627.1| invasin-like protein [Salmonella enterica subsp. enterica serovar Typhimurium str. LT2]
Salmonella_enterica	003076	GCF_002234855.1_ASM223485v1	NZ_CP022504.1	lcl|NZ_CP022504.1_prot_WP_058819523.1_56	Chromosome	none	52705	54687	gi|16765012|ref|NP_460627.1| invasin-like protein [Salmonella enterica subsp. enterica serovar Typhimurium str. LT2]
Salmonella_enterica	003076	GCF_002238275.1_ASM223827v1	NZ_CP020492.1	lcl|NZ_CP020492.1_prot_WP_053445232.1_1337	Chromosome	none	1446364	1448346	gi|16765012|ref|NP_460627.1| invasin-like protein [Salmonella enterica subsp. enterica serovar Typhimurium str. LT2]
Salmonella_enterica	003076	GCF_002265865.2_ASM226586v2	NZ_CP075112.1	lcl|NZ_CP075112.1_prot_WP_094963698.1_2086	Chromosome	none	2234587	2236569	gi|16765012|ref|NP_460627.1| invasin-like protein [Salmonella enterica subsp. enterica serovar Typhimurium str. LT2]
Salmonella_enterica	003076	GCF_002266085.2_ASM226608v2	NZ_CP075113.1	lcl|NZ_CP075113.1_prot_WP_000232034.1_2358	Chromosome	none	2470461	2472443	gi|16765012|ref|NP_460627.1| invasin-like protein [Salmonella enterica subsp. enterica serovar Typhimurium str. LT2]
Salmonella_enterica	003076	GCF_002266205.2_ASM226620v2	NZ_CP075115.1	lcl|NZ_CP075115.1_prot_WP_079949005.1_2003	Chromosome	none	2132921	2134903	gi|16765012|ref|NP_460627.1| invasin-like protein [Salmonella enterica subsp. enterica serovar Typhimurium str. LT2]
Salmonella_enterica	003076	GCF_002266325.2_ASM226632v2	NZ_CP075116.1	lcl|NZ_CP075116.1_prot_WP_094889279.1_2069	Chromosome	none	2199129	2201111	gi|16765012|ref|NP_460627.1| invasin-like protein [Salmonella enterica subsp. enterica serovar Typhimurium str. LT2]
Salmonella_enterica	003076	GCF_002290205.1_ASM229020v1	NZ_CP023166.1	lcl|NZ_CP023166.1_prot_WP_052941049.1_2140	Chromosome	none	2261283	2263265	gi|16765012|ref|NP_460627.1| invasin-like protein [Salmonella enterica subsp. enterica serovar Typhimurium str. LT2]
Salmonella_enterica	003076	GCF_002313085.1_ASM231308v1	NZ_CP017232.1	lcl|NZ_CP017232.1_prot_WP_000232034.1_2344	Chromosome	none	2463926	2465908	gi|16765012|ref|NP_460627.1| invasin-like protein [Salmonella enterica subsp. enterica serovar Typhimurium str. LT2]
Salmonella_enterica	003076	GCF_002313105.1_ASM231310v1	NZ_CP017177.1	lcl|NZ_CP017177.1_prot_WP_000232034.1_2343	Chromosome	none	2464509	2466491	gi|16765012|ref|NP_460627.1| invasin-like protein [Salmonella enterica subsp. enterica serovar Typhimurium str. LT2]
Salmonella_enterica	003076	GCF_002313125.1_ASM231312v1	NZ_CP022168.1	lcl|NZ_CP022168.1_prot_WP_000232032.1_2249	Chromosome	none	2343419	2345401	gi|16765012|ref|NP_460627.1| invasin-like protein [Salmonella enterica subsp. enterica serovar Typhimurium str. LT2]
Salmonella_enterica	003076	GCF_002386325.1_ASM238632v1	NZ_CP023512.1	lcl|NZ_CP023512.1_prot_WP_001522732.1_1072	Chromosome	none	1080089	1082071	gi|16765012|ref|NP_460627.1| invasin-like protein [Salmonella enterica subsp. enterica serovar Typhimurium str. LT2]
Salmonella_enterica	003076	GCF_002504105.1_ASM250410v1	NZ_CP022663.1	lcl|NZ_CP022663.1_prot_WP_097362408.1_1777	Chromosome	none	1786376	1788358	gi|16765012|ref|NP_460627.1| invasin-like protein [Salmonella enterica subsp. enterica serovar Typhimurium str. LT2]
Salmonella_enterica	003076	GCF_002504125.1_ASM250412v1	NZ_CP022658.1	lcl|NZ_CP022658.1_prot_WP_017465583.1_1655	Chromosome	none	1729382	1731364	gi|16765012|ref|NP_460627.1| invasin-like protein [Salmonella enterica subsp. enterica serovar Typhimurium str. LT2]
Salmonella_enterica	003076	GCF_002507715.2_ASM250771v2	NZ_CP075106.1	lcl|NZ_CP075106.1_prot_WP_000232053.1_2159	Chromosome	none	2276328	2278310	gi|16765012|ref|NP_460627.1| invasin-like protein [Salmonella enterica subsp. enterica serovar Typhimurium str. LT2]
Salmonella_enterica	003076	GCF_002507745.2_ASM250774v2	NZ_CP075108.1	lcl|NZ_CP075108.1_prot_WP_052929786.1_2022	Chromosome	none	2149909	2151891	gi|16765012|ref|NP_460627.1| invasin-like protein [Salmonella enterica subsp. enterica serovar Typhimurium str. LT2]
Salmonella_enterica	003076	GCF_002507865.2_ASM250786v2	NZ_CP075107.1	lcl|NZ_CP075107.1_prot_WP_000232022.1_1999	Chromosome	none	2137260	2139242	gi|16765012|ref|NP_460627.1| invasin-like protein [Salmonella enterica subsp. enterica serovar Typhimurium str. LT2]
Salmonella_enterica	003076	GCF_002507875.2_ASM250787v2	NZ_CP075109.1	lcl|NZ_CP075109.1_prot_WP_000232044.1_2085	Chromosome	none	2206604	2208586	gi|16765012|ref|NP_460627.1| invasin-like protein [Salmonella enterica subsp. enterica serovar Typhimurium str. LT2]
Salmonella_enterica	003076	GCF_002507915.2_ASM250791v2	NZ_CP075110.1	lcl|NZ_CP075110.1_prot_WP_000232022.1_2098	Chromosome	none	2204064	2206046	gi|16765012|ref|NP_460627.1| invasin-like protein [Salmonella enterica subsp. enterica serovar Typhimurium str. LT2]
Salmonella_enterica	003076	GCF_002741885.1_ASM274188v1	NZ_CP024165.1	lcl|NZ_CP024165.1_prot_WP_023212670.1_2149	Chromosome	none	2264256	2266238	gi|16765012|ref|NP_460627.1| invasin-like protein [Salmonella enterica subsp. enterica serovar Typhimurium str. LT2]
Salmonella_enterica	003076	GCF_002741905.1_ASM274190v1	NZ_CP024168.1	lcl|NZ_CP024168.1_prot_WP_000232035.1_2189	Chromosome	none	2318186	2320168	gi|16765012|ref|NP_460627.1| invasin-like protein [Salmonella enterica subsp. enterica serovar Typhimurium str. LT2]
Salmonella_enterica	003076	GCF_002760915.1_ASM276091v1	NZ_CP018635.1	lcl|NZ_CP018635.1_prot_WP_000232034.1_2836	Chromosome	none	3038035	3040017	gi|16765012|ref|NP_460627.1| invasin-like protein [Salmonella enterica subsp. enterica serovar Typhimurium str. LT2]
Salmonella_enterica	003076	GCF_002760935.1_ASM276093v1	NZ_CP018640.1	lcl|NZ_CP018640.1_prot_WP_000232034.1_1072	Chromosome	none	1095102	1097084	gi|16765012|ref|NP_460627.1| invasin-like protein [Salmonella enterica subsp. enterica serovar Typhimurium str. LT2]
Salmonella_enterica	003076	GCF_002760955.1_ASM276095v1	NZ_CP018642.1	lcl|NZ_CP018642.1_prot_WP_000232034.1_241	Chromosome	none	251419	253401	gi|16765012|ref|NP_460627.1| invasin-like protein [Salmonella enterica subsp. enterica serovar Typhimurium str. LT2]
Salmonella_enterica	003076	GCF_002760975.1_ASM276097v1	NZ_CP018644.1	lcl|NZ_CP018644.1_prot_WP_000232034.1_2598	Chromosome	none	2753977	2755959	gi|16765012|ref|NP_460627.1| invasin-like protein [Salmonella enterica subsp. enterica serovar Typhimurium str. LT2]
Salmonella_enterica	003076	GCF_002760995.1_ASM276099v1	NZ_CP018645.1	lcl|NZ_CP018645.1_prot_WP_000232034.1_2597	Chromosome	none	2794658	2796640	gi|16765012|ref|NP_460627.1| invasin-like protein [Salmonella enterica subsp. enterica serovar Typhimurium str. LT2]
Salmonella_enterica	003076	GCF_002761015.1_ASM276101v1	NZ_CP018647.1	lcl|NZ_CP018647.1_prot_WP_000232034.1_1194	Chromosome	none	1216836	1218818	gi|16765012|ref|NP_460627.1| invasin-like protein [Salmonella enterica subsp. enterica serovar Typhimurium str. LT2]
Salmonella_enterica	003076	GCF_002761035.1_ASM276103v1	NZ_CP018655.1	lcl|NZ_CP018655.1_prot_WP_000232034.1_1961	Chromosome	none	2042072	2044054	gi|16765012|ref|NP_460627.1| invasin-like protein [Salmonella enterica subsp. enterica serovar Typhimurium str. LT2]
Salmonella_enterica	003076	GCF_002761055.1_ASM276105v1	NZ_CP018657.1	lcl|NZ_CP018657.1_prot_WP_000232032.1_4679	Chromosome	none	4920575	4922557	gi|16765012|ref|NP_460627.1| invasin-like protein [Salmonella enterica subsp. enterica serovar Typhimurium str. LT2]
Salmonella_enterica	003076	GCF_002761075.1_ASM276107v1	NZ_CP018659.1	lcl|NZ_CP018659.1_prot_WP_000232034.1_367	Chromosome	none	345212	347194	gi|16765012|ref|NP_460627.1| invasin-like protein [Salmonella enterica subsp. enterica serovar Typhimurium str. LT2]
Salmonella_enterica	003076	GCF_002761095.1_ASM276109v1	NZ_CP018661.1	lcl|NZ_CP018661.1_prot_WP_000232034.1_103	Chromosome	none	94624	96606	gi|16765012|ref|NP_460627.1| invasin-like protein [Salmonella enterica subsp. enterica serovar Typhimurium str. LT2]
Salmonella_enterica	003076	GCF_002761115.1_ASM276111v1	NZ_CP018633.1	lcl|NZ_CP018633.1_prot_WP_000232034.1_2821	Chromosome	none	3021883	3023865	gi|16765012|ref|NP_460627.1| invasin-like protein [Salmonella enterica subsp. enterica serovar Typhimurium str. LT2]
Salmonella_enterica	003076	GCF_002761135.1_ASM276113v1	NZ_CP018637.1	lcl|NZ_CP018637.1_prot_WP_099917987.1_3888	Chromosome	none	4166020	4168002	gi|16765012|ref|NP_460627.1| invasin-like protein [Salmonella enterica subsp. enterica serovar Typhimurium str. LT2]
Salmonella_enterica	003076	GCF_002761155.1_ASM276115v1	NZ_CP018648.1	lcl|NZ_CP018648.1_prot_WP_000232034.1_4361	Chromosome	none	4650185	4652167	gi|16765012|ref|NP_460627.1| invasin-like protein [Salmonella enterica subsp. enterica serovar Typhimurium str. LT2]
Salmonella_enterica	003076	GCF_002761335.1_ASM276133v1	NZ_CP017970.1	lcl|NZ_CP017970.1_prot_WP_000232047.1_2131	Chromosome	none	2241866	2243848	gi|16765012|ref|NP_460627.1| invasin-like protein [Salmonella enterica subsp. enterica serovar Typhimurium str. LT2]
Salmonella_enterica	003076	GCF_002761355.1_ASM276135v1	NZ_CP017971.1	lcl|NZ_CP017971.1_prot_WP_000232047.1_2075	Chromosome	none	2202698	2204680	gi|16765012|ref|NP_460627.1| invasin-like protein [Salmonella enterica subsp. enterica serovar Typhimurium str. LT2]
Salmonella_enterica	003076	GCF_002761375.1_ASM276137v1	NZ_CP017972.1	lcl|NZ_CP017972.1_prot_WP_000232047.1_2083	Chromosome	none	2205729	2207711	gi|16765012|ref|NP_460627.1| invasin-like protein [Salmonella enterica subsp. enterica serovar Typhimurium str. LT2]
Salmonella_enterica	003076	GCF_002761395.1_ASM276139v1	NZ_CP017973.1	lcl|NZ_CP017973.1_prot_WP_000232047.1_2025	Chromosome	none	2156754	2158736	gi|16765012|ref|NP_460627.1| invasin-like protein [Salmonella enterica subsp. enterica serovar Typhimurium str. LT2]
Salmonella_enterica	003076	GCF_002761415.1_ASM276141v1	NZ_CP017974.1	lcl|NZ_CP017974.1_prot_WP_000232038.1_2135	Chromosome	none	2268243	2270225	gi|16765012|ref|NP_460627.1| invasin-like protein [Salmonella enterica subsp. enterica serovar Typhimurium str. LT2]
Salmonella_enterica	003076	GCF_002761435.1_ASM276143v1	NZ_CP017975.1	lcl|NZ_CP017975.1_prot_WP_000232047.1_2123	Chromosome	none	2235814	2237796	gi|16765012|ref|NP_460627.1| invasin-like protein [Salmonella enterica subsp. enterica serovar Typhimurium str. LT2]
Salmonella_enterica	003076	GCF_002761455.1_ASM276145v1	NZ_CP017976.1	lcl|NZ_CP017976.1_prot_WP_000232038.1_2160	Chromosome	none	2274716	2276698	gi|16765012|ref|NP_460627.1| invasin-like protein [Salmonella enterica subsp. enterica serovar Typhimurium str. LT2]
Salmonella_enterica	003076	GCF_002761475.1_ASM276147v1	NZ_CP017977.1	lcl|NZ_CP017977.1_prot_WP_000232037.1_2182	Chromosome	none	2276126	2278108	gi|16765012|ref|NP_460627.1| invasin-like protein [Salmonella enterica subsp. enterica serovar Typhimurium str. LT2]
Salmonella_enterica	003076	GCF_002761495.1_ASM276149v1	NZ_CP017978.1	lcl|NZ_CP017978.1_prot_WP_000232047.1_2194	Chromosome	none	2282755	2284737	gi|16765012|ref|NP_460627.1| invasin-like protein [Salmonella enterica subsp. enterica serovar Typhimurium str. LT2]
Salmonella_enterica	003076	GCF_002762135.3_ASM276213v3	NZ_CP024619.1	lcl|NZ_CP024619.1_prot_WP_099949666.1_2203	Chromosome	none	2310517	2312499	gi|16765012|ref|NP_460627.1| invasin-like protein [Salmonella enterica subsp. enterica serovar Typhimurium str. LT2]
Salmonella_enterica	003076	GCF_002763415.1_ASM276341v1	NZ_CP018651.1	lcl|NZ_CP018651.1_prot_WP_000232034.1_3716	Chromosome	none	4002917	4004899	gi|16765012|ref|NP_460627.1| invasin-like protein [Salmonella enterica subsp. enterica serovar Typhimurium str. LT2]
Salmonella_enterica	003076	GCF_002777175.1_ASM277717v1	NZ_CP017719.1	lcl|NZ_CP017719.1_prot_WP_000232053.1_2082	Chromosome	none	2205191	2207173	gi|16765012|ref|NP_460627.1| invasin-like protein [Salmonella enterica subsp. enterica serovar Typhimurium str. LT2]
Salmonella_enterica	003076	GCF_002813935.1_ASM281393v1	NZ_CP019383.1	lcl|NZ_CP019383.1_prot_WP_000232034.1_2338	Chromosome	none	2457510	2459492	gi|16765012|ref|NP_460627.1| invasin-like protein [Salmonella enterica subsp. enterica serovar Typhimurium str. LT2]
Salmonella_enterica	003076	GCF_002813975.1_ASM281397v1	NZ_CP015524.1	lcl|NZ_CP015524.1_prot_WP_000232034.1_1322	Chromosome	none	1387055	1389037	gi|16765012|ref|NP_460627.1| invasin-like protein [Salmonella enterica subsp. enterica serovar Typhimurium str. LT2]
Salmonella_enterica	003076	GCF_002813995.1_ASM281399v1	NZ_CP015526.1	lcl|NZ_CP015526.1_prot_WP_000232034.1_1322	Chromosome	none	1386851	1388833	gi|16765012|ref|NP_460627.1| invasin-like protein [Salmonella enterica subsp. enterica serovar Typhimurium str. LT2]
Salmonella_enterica	003076	GCF_002863765.1_ASM286376v1	NZ_CP019174.1	lcl|NZ_CP019174.1_prot_WP_000232022.1_2097	Chromosome	none	2205963	2207945	gi|16765012|ref|NP_460627.1| invasin-like protein [Salmonella enterica subsp. enterica serovar Typhimurium str. LT2]
Salmonella_enterica	003076	GCF_002863785.1_ASM286378v1	NZ_CP019202.1	lcl|NZ_CP019202.1_prot_WP_023993297.1_2151	Chromosome	none	2253814	2255796	gi|16765012|ref|NP_460627.1| invasin-like protein [Salmonella enterica subsp. enterica serovar Typhimurium str. LT2]
Salmonella_enterica	003076	GCF_002900325.1_ASM290032v1	NZ_CP025745.1	lcl|NZ_CP025745.1_prot_WP_017465583.1_2085	Chromosome	none	2207471	2209453	gi|16765012|ref|NP_460627.1| invasin-like protein [Salmonella enterica subsp. enterica serovar Typhimurium str. LT2]
Salmonella_enterica	003076	GCF_002946375.1_ASM294637v1	NZ_CP026609.1	lcl|NZ_CP026609.1_prot_WP_080178375.1_823	Chromosome	none	832458	834440	gi|16765012|ref|NP_460627.1| invasin-like protein [Salmonella enterica subsp. enterica serovar Typhimurium str. LT2]
Salmonella_enterica	003076	GCF_002946675.1_ASM294667v1	NZ_CP026569.1	lcl|NZ_CP026569.1_prot_WP_000232034.1_2343	Chromosome	none	2464012	2465994	gi|16765012|ref|NP_460627.1| invasin-like protein [Salmonella enterica subsp. enterica serovar Typhimurium str. LT2]
Salmonella_enterica	003076	GCF_002947135.1_ASM294713v1	NZ_CP026700.1	lcl|NZ_CP026700.1_prot_WP_000232032.1_4023	Chromosome	none	4325603	4327585	gi|16765012|ref|NP_460627.1| invasin-like protein [Salmonella enterica subsp. enterica serovar Typhimurium str. LT2]
Salmonella_enterica	003076	GCF_002952975.1_ASM295297v1	NZ_CP026327.1	lcl|NZ_CP026327.1_prot_WP_052939390.1_2234	Chromosome	none	2331002	2332984	gi|16765012|ref|NP_460627.1| invasin-like protein [Salmonella enterica subsp. enterica serovar Typhimurium str. LT2]
Salmonella_enterica	003076	GCF_002983965.1_ASM298396v1	NZ_CP027414.1	lcl|NZ_CP027414.1_prot_WP_000232032.1_2965	Chromosome	none	3172573	3174555	gi|16765012|ref|NP_460627.1| invasin-like protein [Salmonella enterica subsp. enterica serovar Typhimurium str. LT2]
Salmonella_enterica	003076	GCF_002984035.1_ASM298403v1	NZ_CP027412.1	lcl|NZ_CP027412.1_prot_WP_000232045.1_2650	Chromosome	none	2821890	2823872	gi|16765012|ref|NP_460627.1| invasin-like protein [Salmonella enterica subsp. enterica serovar Typhimurium str. LT2]
Salmonella_enterica	003076	GCF_002984285.1_ASM298428v1	NZ_CP027410.1	lcl|NZ_CP027410.1_prot_WP_000232032.1_2010	Chromosome	none	2119031	2121013	gi|16765012|ref|NP_460627.1| invasin-like protein [Salmonella enterica subsp. enterica serovar Typhimurium str. LT2]
Salmonella_enterica	003076	GCF_002999175.1_ASM299917v1	NZ_CP026660.1	lcl|NZ_CP026660.1_prot_WP_023993297.1_1557	Chromosome	none	1666729	1668711	gi|16765012|ref|NP_460627.1| invasin-like protein [Salmonella enterica subsp. enterica serovar Typhimurium str. LT2]
Salmonella_enterica	003076	GCF_003030105.1_ASM303010v1	NZ_CP028169.1	lcl|NZ_CP028169.1_prot_WP_000232051.1_4205	Chromosome	none	4506157	4508139	gi|16765012|ref|NP_460627.1| invasin-like protein [Salmonella enterica subsp. enterica serovar Typhimurium str. LT2]
Salmonella_enterica	003076	GCF_003030125.1_ASM303012v1	NZ_CP028172.1	lcl|NZ_CP028172.1_prot_WP_024792455.1_1671	Chromosome	none	1761693	1763675	gi|16765012|ref|NP_460627.1| invasin-like protein [Salmonella enterica subsp. enterica serovar Typhimurium str. LT2]
Salmonella_enterica	003076	GCF_003030265.1_ASM303026v1	NZ_CP028196.1	lcl|NZ_CP028196.1_prot_WP_000232044.1_1808	Chromosome	none	1886647	1888629	gi|16765012|ref|NP_460627.1| invasin-like protein [Salmonella enterica subsp. enterica serovar Typhimurium str. LT2]
Salmonella_enterica	003076	GCF_003030285.1_ASM303028v1	NZ_CP028199.1	lcl|NZ_CP028199.1_prot_WP_000232032.1_974	Chromosome	none	1009502	1011484	gi|16765012|ref|NP_460627.1| invasin-like protein [Salmonella enterica subsp. enterica serovar Typhimurium str. LT2]
Salmonella_enterica	003076	GCF_003031835.1_ASM303183v1	NZ_CP020565.1	lcl|NZ_CP020565.1_prot_WP_052941049.1_2032	Chromosome	none	2165281	2167263	gi|16765012|ref|NP_460627.1| invasin-like protein [Salmonella enterica subsp. enterica serovar Typhimurium str. LT2]
Salmonella_enterica	003076	GCF_003031855.1_ASM303185v1	NZ_CP025217.1	lcl|NZ_CP025217.1_prot_WP_000232035.1_2212	Chromosome	none	2327177	2329159	gi|16765012|ref|NP_460627.1| invasin-like protein [Salmonella enterica subsp. enterica serovar Typhimurium str. LT2]
Salmonella_enterica	003076	GCF_003031875.1_ASM303187v1	NZ_CP025218.1	lcl|NZ_CP025218.1_prot_WP_000232035.1_2163	Chromosome	none	2281362	2283344	gi|16765012|ref|NP_460627.1| invasin-like protein [Salmonella enterica subsp. enterica serovar Typhimurium str. LT2]
Salmonella_enterica	003076	GCF_003031995.1_ASM303199v1	NZ_CP025554.1	lcl|NZ_CP025554.1_prot_WP_000232034.1_2334	Chromosome	none	2456287	2458269	gi|16765012|ref|NP_460627.1| invasin-like protein [Salmonella enterica subsp. enterica serovar Typhimurium str. LT2]
Salmonella_enterica	003076	GCF_003032015.1_ASM303201v1	NZ_CP025555.1	lcl|NZ_CP025555.1_prot_WP_000232032.1_2175	Chromosome	none	2285199	2287181	gi|16765012|ref|NP_460627.1| invasin-like protein [Salmonella enterica subsp. enterica serovar Typhimurium str. LT2]
Salmonella_enterica	003076	GCF_003032035.1_ASM303203v1	NZ_CP025559.1	lcl|NZ_CP025559.1_prot_WP_000232034.1_2343	Chromosome	none	2463980	2465962	gi|16765012|ref|NP_460627.1| invasin-like protein [Salmonella enterica subsp. enterica serovar Typhimurium str. LT2]
Salmonella_enterica	003076	GCF_003052785.2_ASM305278v2	NZ_CP028729.1	lcl|NZ_CP028729.1_prot_WP_017465583.1_1712	Chromosome	none	1810268	1812250	gi|16765012|ref|NP_460627.1| invasin-like protein [Salmonella enterica subsp. enterica serovar Typhimurium str. LT2]
Salmonella_enterica	003076	GCF_003054535.1_ASM305453v1	NZ_CP020752.1	lcl|NZ_CP020752.1_prot_WP_000232047.1_2079	Chromosome	none	2204552	2206534	gi|16765012|ref|NP_460627.1| invasin-like protein [Salmonella enterica subsp. enterica serovar Typhimurium str. LT2]
Salmonella_enterica	003076	GCF_003064165.2_ASM306416v2	NZ_CP077691.1	lcl|NZ_CP077691.1_prot_WP_017465583.1_2356	Chromosome	none	2442265	2444247	gi|16765012|ref|NP_460627.1| invasin-like protein [Salmonella enterica subsp. enterica serovar Typhimurium str. LT2]
Salmonella_enterica	003076	GCF_003064405.2_ASM306440v2	NZ_CP077693.1	lcl|NZ_CP077693.1_prot_WP_017465583.1_2235	Chromosome	none	2351338	2353320	gi|16765012|ref|NP_460627.1| invasin-like protein [Salmonella enterica subsp. enterica serovar Typhimurium str. LT2]
Salmonella_enterica	003076	GCF_003067445.2_ASM306744v2	NZ_CP077704.1	lcl|NZ_CP077704.1_prot_WP_079960247.1_2157	Chromosome	none	2266265	2268247	gi|16765012|ref|NP_460627.1| invasin-like protein [Salmonella enterica subsp. enterica serovar Typhimurium str. LT2]
Salmonella_enterica	003076	GCF_003067765.2_ASM306776v2	NZ_CP077696.1	lcl|NZ_CP077696.1_prot_WP_000232022.1_2102	Chromosome	none	2240665	2242647	gi|16765012|ref|NP_460627.1| invasin-like protein [Salmonella enterica subsp. enterica serovar Typhimurium str. LT2]
Salmonella_enterica	003076	GCF_003067925.2_ASM306792v2	NZ_CP077699.1	lcl|NZ_CP077699.1_prot_WP_070793993.1_2254	Chromosome	none	2365777	2367759	gi|16765012|ref|NP_460627.1| invasin-like protein [Salmonella enterica subsp. enterica serovar Typhimurium str. LT2]
Salmonella_enterica	003076	GCF_003067985.2_ASM306798v2	NZ_CP077702.1	lcl|NZ_CP077702.1_prot_WP_001527675.1_2099	Chromosome	none	2213173	2215155	gi|16765012|ref|NP_460627.1| invasin-like protein [Salmonella enterica subsp. enterica serovar Typhimurium str. LT2]
Salmonella_enterica	003076	GCF_003068025.2_ASM306802v2	NZ_CP077706.1	lcl|NZ_CP077706.1_prot_WP_070793993.1_2152	Chromosome	none	2273234	2275216	gi|16765012|ref|NP_460627.1| invasin-like protein [Salmonella enterica subsp. enterica serovar Typhimurium str. LT2]
Salmonella_enterica	003076	GCF_003071485.1_ASM307148v1	NZ_CP020912.1	lcl|NZ_CP020912.1_prot_WP_000232037.1_2182	Chromosome	none	2276083	2278065	gi|16765012|ref|NP_460627.1| invasin-like protein [Salmonella enterica subsp. enterica serovar Typhimurium str. LT2]
Salmonella_enterica	003076	GCF_003071545.1_ASM307154v1	NZ_CP027677.1	lcl|NZ_CP027677.1_prot_WP_063809278.1_3914	Chromosome	none	4155897	4157879	gi|16765012|ref|NP_460627.1| invasin-like protein [Salmonella enterica subsp. enterica serovar Typhimurium str. LT2]
Salmonella_enterica	003076	GCF_003073495.1_ASM307349v1	NZ_CP029036.1	lcl|NZ_CP029036.1_prot_WP_000232051.1_2354	Chromosome	none	2513288	2515270	gi|16765012|ref|NP_460627.1| invasin-like protein [Salmonella enterica subsp. enterica serovar Typhimurium str. LT2]
Salmonella_enterica	003076	GCF_003073515.1_ASM307351v1	NZ_CP029041.1	lcl|NZ_CP029041.1_prot_WP_023194879.1_2192	Chromosome	none	2280353	2282335	gi|16765012|ref|NP_460627.1| invasin-like protein [Salmonella enterica subsp. enterica serovar Typhimurium str. LT2]
Salmonella_enterica	003076	GCF_003073535.1_ASM307353v1	NZ_CP029040.1	lcl|NZ_CP029040.1_prot_WP_000232051.1_2325	Chromosome	none	2480879	2482861	gi|16765012|ref|NP_460627.1| invasin-like protein [Salmonella enterica subsp. enterica serovar Typhimurium str. LT2]
Salmonella_enterica	003076	GCF_003073555.1_ASM307355v1	NZ_CP029038.1	lcl|NZ_CP029038.1_prot_WP_000232051.1_2333	Chromosome	none	2484580	2486562	gi|16765012|ref|NP_460627.1| invasin-like protein [Salmonella enterica subsp. enterica serovar Typhimurium str. LT2]
Salmonella_enterica	003076	GCF_003073575.1_ASM307357v1	NZ_CP029035.1	lcl|NZ_CP029035.1_prot_WP_000232037.1_2145	Chromosome	none	2236833	2238815	gi|16765012|ref|NP_460627.1| invasin-like protein [Salmonella enterica subsp. enterica serovar Typhimurium str. LT2]
Salmonella_enterica	003076	GCF_003073595.1_ASM307359v1	NZ_CP029039.1	lcl|NZ_CP029039.1_prot_WP_000232037.1_2145	Chromosome	none	2236831	2238813	gi|16765012|ref|NP_460627.1| invasin-like protein [Salmonella enterica subsp. enterica serovar Typhimurium str. LT2]
Salmonella_enterica	003076	GCF_003130605.1_ASM313060v1	NZ_CP029336.1	lcl|NZ_CP029336.1_prot_WP_000232037.1_2145	Chromosome	none	2236821	2238803	gi|16765012|ref|NP_460627.1| invasin-like protein [Salmonella enterica subsp. enterica serovar Typhimurium str. LT2]
Salmonella_enterica	003076	GCF_003177235.1_ASM317723v1	NZ_CP029567.1	lcl|NZ_CP029567.1_prot_WP_000232032.1_255	Chromosome	none	253542	255524	gi|16765012|ref|NP_460627.1| invasin-like protein [Salmonella enterica subsp. enterica serovar Typhimurium str. LT2]
Salmonella_enterica	003076	GCF_003177255.1_ASM317725v1	NZ_CP029568.1	lcl|NZ_CP029568.1_prot_WP_000232032.1_2093	Chromosome	none	2217725	2219707	gi|16765012|ref|NP_460627.1| invasin-like protein [Salmonella enterica subsp. enterica serovar Typhimurium str. LT2]
Salmonella_enterica	003076	GCF_003181075.1_ASM318107v1	NZ_CP029593.1	lcl|NZ_CP029593.1_prot_WP_000232032.1_3933	Chromosome	none	4201527	4203509	gi|16765012|ref|NP_460627.1| invasin-like protein [Salmonella enterica subsp. enterica serovar Typhimurium str. LT2]
Salmonella_enterica	003076	GCF_003181155.1_ASM318115v1	NZ_CP029595.1	lcl|NZ_CP029595.1_prot_WP_000232032.1_2360	Chromosome	none	2503577	2505559	gi|16765012|ref|NP_460627.1| invasin-like protein [Salmonella enterica subsp. enterica serovar Typhimurium str. LT2]
Salmonella_enterica	003076	GCF_003184325.1_ASM318432v1	NZ_CP028157.1	lcl|NZ_CP028157.1_prot_WP_000232034.1_1374	Chromosome	none	1449117	1451099	gi|16765012|ref|NP_460627.1| invasin-like protein [Salmonella enterica subsp. enterica serovar Typhimurium str. LT2]
Salmonella_enterica	003076	GCF_003184425.1_ASM318442v1	NZ_CP028151.1	lcl|NZ_CP028151.1_prot_WP_000232034.1_1374	Chromosome	none	1449117	1451099	gi|16765012|ref|NP_460627.1| invasin-like protein [Salmonella enterica subsp. enterica serovar Typhimurium str. LT2]
Salmonella_enterica	003076	GCF_003231095.1_ASM323109v1	NZ_CP029800.1	lcl|NZ_CP029800.1_prot_WP_000232053.1_3972	Chromosome	none	4276023	4278005	gi|16765012|ref|NP_460627.1| invasin-like protein [Salmonella enterica subsp. enterica serovar Typhimurium str. LT2]
Salmonella_enterica	003076	GCF_003312565.1_ASM331256v1	NZ_CP030794.1	lcl|NZ_CP030794.1_prot_WP_000232034.1_3114	Chromosome	none	3331935	3333917	gi|16765012|ref|NP_460627.1| invasin-like protein [Salmonella enterica subsp. enterica serovar Typhimurium str. LT2]
Salmonella_enterica	003076	GCF_003324775.1_ASM332477v1	NZ_CP029991.1	lcl|NZ_CP029991.1_prot_WP_058345246.1_2112	Chromosome	none	2200675	2202657	gi|16765012|ref|NP_460627.1| invasin-like protein [Salmonella enterica subsp. enterica serovar Typhimurium str. LT2]
Salmonella_enterica	003076	GCF_003324795.1_ASM332479v1	NZ_CP029992.1	lcl|NZ_CP029992.1_prot_WP_058114360.1_4002	Chromosome	none	4343208	4345190	gi|16765012|ref|NP_460627.1| invasin-like protein [Salmonella enterica subsp. enterica serovar Typhimurium str. LT2]
Salmonella_enterica	003076	GCF_003324815.1_ASM332481v1	NZ_CP029995.1	lcl|NZ_CP029995.1_prot_WP_114052471.1_2213	Chromosome	none	2350707	2352689	gi|16765012|ref|NP_460627.1| invasin-like protein [Salmonella enterica subsp. enterica serovar Typhimurium str. LT2]
Salmonella_enterica	003076	GCF_003324835.1_ASM332483v1	NZ_CP029999.1	lcl|NZ_CP029999.1_prot_WP_023232794.1_2074	Chromosome	none	2181062	2183044	gi|16765012|ref|NP_460627.1| invasin-like protein [Salmonella enterica subsp. enterica serovar Typhimurium str. LT2]
Salmonella_enterica	003076	GCF_003324855.1_ASM332485v1	NZ_CP030002.1	lcl|NZ_CP030002.1_prot_WP_114050501.1_2089	Chromosome	none	2192979	2194961	gi|16765012|ref|NP_460627.1| invasin-like protein [Salmonella enterica subsp. enterica serovar Typhimurium str. LT2]
Salmonella_enterica	003076	GCF_003324875.1_ASM332487v1	NZ_CP030005.1	lcl|NZ_CP030005.1_prot_WP_023238242.1_2288	Chromosome	none	2423177	2425159	gi|16765012|ref|NP_460627.1| invasin-like protein [Salmonella enterica subsp. enterica serovar Typhimurium str. LT2]
Salmonella_enterica	003076	GCF_003324915.1_ASM332491v1	NZ_CP030181.1	lcl|NZ_CP030181.1_prot_WP_052940668.1_2131	Chromosome	none	2238477	2240459	gi|16765012|ref|NP_460627.1| invasin-like protein [Salmonella enterica subsp. enterica serovar Typhimurium str. LT2]
Salmonella_enterica	003076	GCF_003324935.1_ASM332493v1	NZ_CP030202.1	lcl|NZ_CP030202.1_prot_WP_058712784.1_2099	Chromosome	none	2223104	2225086	gi|16765012|ref|NP_460627.1| invasin-like protein [Salmonella enterica subsp. enterica serovar Typhimurium str. LT2]
Salmonella_enterica	003076	GCF_003324955.1_ASM332495v1	NZ_CP030207.1	lcl|NZ_CP030207.1_prot_WP_000232034.1_2355	Chromosome	none	2470868	2472850	gi|16765012|ref|NP_460627.1| invasin-like protein [Salmonella enterica subsp. enterica serovar Typhimurium str. LT2]
Salmonella_enterica	003076	GCF_003324975.1_ASM332497v1	NZ_CP030209.1	lcl|NZ_CP030209.1_prot_WP_114051611.1_2178	Chromosome	none	2270477	2272459	gi|16765012|ref|NP_460627.1| invasin-like protein [Salmonella enterica subsp. enterica serovar Typhimurium str. LT2]
Salmonella_enterica	003076	GCF_003324995.1_ASM332499v1	NZ_CP030231.1	lcl|NZ_CP030231.1_prot_WP_079898784.1_2652	Chromosome	none	2859685	2861667	gi|16765012|ref|NP_460627.1| invasin-like protein [Salmonella enterica subsp. enterica serovar Typhimurium str. LT2]
Salmonella_enterica	003076	GCF_003325015.1_ASM332501v1	NZ_CP030235.1	lcl|NZ_CP030235.1_prot_WP_000232044.1_4080	Chromosome	none	4400023	4402005	gi|16765012|ref|NP_460627.1| invasin-like protein [Salmonella enterica subsp. enterica serovar Typhimurium str. LT2]
Salmonella_enterica	003076	GCF_003325055.1_ASM332505v1	NZ_CP030185.1	lcl|NZ_CP030185.1_prot_WP_000232044.1_2208	Chromosome	none	2292106	2294088	gi|16765012|ref|NP_460627.1| invasin-like protein [Salmonella enterica subsp. enterica serovar Typhimurium str. LT2]
Salmonella_enterica	003076	GCF_003325075.1_ASM332507v1	NZ_CP030190.1	lcl|NZ_CP030190.1_prot_WP_050901172.1_2157	Chromosome	none	2273977	2275959	gi|16765012|ref|NP_460627.1| invasin-like protein [Salmonella enterica subsp. enterica serovar Typhimurium str. LT2]
Salmonella_enterica	003076	GCF_003325095.1_ASM332509v1	NZ_CP030196.1	lcl|NZ_CP030196.1_prot_WP_114064199.1_2203	Chromosome	none	2308580	2310562	gi|16765012|ref|NP_460627.1| invasin-like protein [Salmonella enterica subsp. enterica serovar Typhimurium str. LT2]
Salmonella_enterica	003076	GCF_003325115.1_ASM332511v1	NZ_CP030194.1	lcl|NZ_CP030194.1_prot_WP_079812174.1_2070	Chromosome	none	2216083	2218089	gi|16765012|ref|NP_460627.1| invasin-like protein [Salmonella enterica subsp. enterica serovar Typhimurium str. LT2]
Salmonella_enterica	003076	GCF_003325135.1_ASM332513v1	NZ_CP030203.1	lcl|NZ_CP030203.1_prot_WP_114047133.1_2734	Chromosome	none	2744933	2746915	gi|16765012|ref|NP_460627.1| invasin-like protein [Salmonella enterica subsp. enterica serovar Typhimurium str. LT2]
Salmonella_enterica	003076	GCF_003325155.1_ASM332515v1	NZ_CP030211.1	lcl|NZ_CP030211.1_prot_WP_001748421.1_2115	Chromosome	none	2227407	2229389	gi|16765012|ref|NP_460627.1| invasin-like protein [Salmonella enterica subsp. enterica serovar Typhimurium str. LT2]
Salmonella_enterica	003076	GCF_003325195.1_ASM332519v1	NZ_CP030217.1	lcl|NZ_CP030217.1_prot_WP_061377391.1_2107	Chromosome	none	2238105	2240087	gi|16765012|ref|NP_460627.1| invasin-like protein [Salmonella enterica subsp. enterica serovar Typhimurium str. LT2]
Salmonella_enterica	003076	GCF_003325235.1_ASM332523v1	NZ_CP030223.1	lcl|NZ_CP030223.1_prot_WP_069722153.1_2065	Chromosome	none	2186665	2188647	gi|16765012|ref|NP_460627.1| invasin-like protein [Salmonella enterica subsp. enterica serovar Typhimurium str. LT2]
Salmonella_enterica	003076	GCF_003325255.1_ASM332525v1	NZ_CP030225.1	lcl|NZ_CP030225.1_prot_WP_080219057.1_2125	Chromosome	none	2233120	2235102	gi|16765012|ref|NP_460627.1| invasin-like protein [Salmonella enterica subsp. enterica serovar Typhimurium str. LT2]
Salmonella_enterica	003076	GCF_003325275.1_ASM332527v1	NZ_CP030233.1	lcl|NZ_CP030233.1_prot_WP_114050884.1_1487	Chromosome	none	1584650	1586632	gi|16765012|ref|NP_460627.1| invasin-like protein [Salmonella enterica subsp. enterica serovar Typhimurium str. LT2]
Salmonella_enterica	003076	GCF_003325315.1_ASM332531v1	NZ_CP030238.1	lcl|NZ_CP030238.1_prot_WP_114049819.1_2017	Chromosome	none	2167596	2169602	gi|16765012|ref|NP_460627.1| invasin-like protein [Salmonella enterica subsp. enterica serovar Typhimurium str. LT2]
Salmonella_enterica	003076	GCF_003325335.1_ASM332533v1	NZ_CP030024.1	lcl|NZ_CP030024.1_prot_WP_052940668.1_2151	Chromosome	none	2259599	2261581	gi|16765012|ref|NP_460627.1| invasin-like protein [Salmonella enterica subsp. enterica serovar Typhimurium str. LT2]
Salmonella_enterica	003076	GCF_003347075.1_ASM334707v1	NZ_CP018219.1	lcl|NZ_CP018219.1_prot_WP_000232032.1_3971	Chromosome	none	4229103	4231085	gi|16765012|ref|NP_460627.1| invasin-like protein [Salmonella enterica subsp. enterica serovar Typhimurium str. LT2]
Salmonella_enterica	003076	GCF_003429425.1_ASM342942v1	NZ_CP023468.1	lcl|NZ_CP023468.1_prot_WP_117338464.1_1219	Chromosome	none	1329745	1331727	gi|16765012|ref|NP_460627.1| invasin-like protein [Salmonella enterica subsp. enterica serovar Typhimurium str. LT2]
Salmonella_enterica	003076	GCF_003429445.1_ASM342944v1	NZ_CP023470.1	lcl|NZ_CP023470.1_prot_WP_117335373.1_1184	Chromosome	none	1262800	1264782	gi|16765012|ref|NP_460627.1| invasin-like protein [Salmonella enterica subsp. enterica serovar Typhimurium str. LT2]
Salmonella_enterica	003076	GCF_003429465.1_ASM342946v1	NZ_CP023975.1	lcl|NZ_CP023975.1_prot_WP_000232041.1_2496	Chromosome	none	2615850	2617832	gi|16765012|ref|NP_460627.1| invasin-like protein [Salmonella enterica subsp. enterica serovar Typhimurium str. LT2]
Salmonella_enterica	003076	GCF_003515965.1_ASM351596v1	NZ_CP023436.1	lcl|NZ_CP023436.1_prot_WP_000232034.1_2346	Chromosome	none	2465873	2467855	gi|16765012|ref|NP_460627.1| invasin-like protein [Salmonella enterica subsp. enterica serovar Typhimurium str. LT2]
Salmonella_enterica	003076	GCF_003571625.1_ASM357162v1	NZ_CP032194.1	lcl|NZ_CP032194.1_prot_WP_000232051.1_578	Chromosome	none	573465	575447	gi|16765012|ref|NP_460627.1| invasin-like protein [Salmonella enterica subsp. enterica serovar Typhimurium str. LT2]
Salmonella_enterica	003076	GCF_003581245.2_ASM358124v2	NZ_CP074606.1	lcl|NZ_CP074606.1_prot_WP_000232053.1_2184	Chromosome	none	2286722	2288704	gi|16765012|ref|NP_460627.1| invasin-like protein [Salmonella enterica subsp. enterica serovar Typhimurium str. LT2]
Salmonella_enterica	003076	GCF_003589785.1_ASM358978v1	NZ_CP032384.1	lcl|NZ_CP032384.1_prot_WP_000232034.1_4207	Chromosome	none	4476414	4478396	gi|16765012|ref|NP_460627.1| invasin-like protein [Salmonella enterica subsp. enterica serovar Typhimurium str. LT2]
Salmonella_enterica	003076	GCF_003589805.1_ASM358980v1	NZ_CP032387.1	lcl|NZ_CP032387.1_prot_WP_000232034.1_4245	Chromosome	none	4488304	4490286	gi|16765012|ref|NP_460627.1| invasin-like protein [Salmonella enterica subsp. enterica serovar Typhimurium str. LT2]
Salmonella_enterica	003076	GCF_003589825.1_ASM358982v1	NZ_CP032390.1	lcl|NZ_CP032390.1_prot_WP_000232034.1_3061	Chromosome	none	3245714	3247696	gi|16765012|ref|NP_460627.1| invasin-like protein [Salmonella enterica subsp. enterica serovar Typhimurium str. LT2]
Salmonella_enterica	003076	GCF_003589845.1_ASM358984v1	NZ_CP032393.1	lcl|NZ_CP032393.1_prot_WP_000232034.1_2911	Chromosome	none	3105013	3106995	gi|16765012|ref|NP_460627.1| invasin-like protein [Salmonella enterica subsp. enterica serovar Typhimurium str. LT2]
Salmonella_enterica	003076	GCF_003589865.1_ASM358986v1	NZ_CP032396.1	lcl|NZ_CP032396.1_prot_WP_000232034.1_3548	Chromosome	none	3794747	3796729	gi|16765012|ref|NP_460627.1| invasin-like protein [Salmonella enterica subsp. enterica serovar Typhimurium str. LT2]
Salmonella_enterica	003076	GCF_003590695.1_ASM359069v1	NZ_CP032444.1	lcl|NZ_CP032444.1_prot_WP_109187512.1_2353	Chromosome	none	2478340	2480322	gi|16765012|ref|NP_460627.1| invasin-like protein [Salmonella enterica subsp. enterica serovar Typhimurium str. LT2]
Salmonella_enterica	003076	GCF_003590755.1_ASM359075v1	NZ_CP032449.1	lcl|NZ_CP032449.1_prot_WP_000232034.1_2474	Chromosome	none	2573561	2575543	gi|16765012|ref|NP_460627.1| invasin-like protein [Salmonella enterica subsp. enterica serovar Typhimurium str. LT2]
Salmonella_enterica	003076	GCF_003595725.1_ASM359572v1	NZ_CP032379.1	lcl|NZ_CP032379.1_prot_WP_000232034.1_2390	Chromosome	none	2504363	2506345	gi|16765012|ref|NP_460627.1| invasin-like protein [Salmonella enterica subsp. enterica serovar Typhimurium str. LT2]
Salmonella_enterica	003076	GCF_003627015.2_ASM362701v2	NZ_CP032622.2	lcl|NZ_CP032622.2_prot_WP_020839316.1_2074	Chromosome	none	2214576	2216558	gi|16765012|ref|NP_460627.1| invasin-like protein [Salmonella enterica subsp. enterica serovar Typhimurium str. LT2]
Salmonella_enterica	003076	GCF_003641265.1_ASM364126v1	NZ_CP032814.1	lcl|NZ_CP032814.1_prot_WP_017441300.1_2266	Chromosome	none	2327307	2329289	gi|16765012|ref|NP_460627.1| invasin-like protein [Salmonella enterica subsp. enterica serovar Typhimurium str. LT2]
Salmonella_enterica	003076	GCF_003641285.1_ASM364128v1	NZ_CP032816.1	lcl|NZ_CP032816.1_prot_WP_000232047.1_2046	Chromosome	none	2165845	2167827	gi|16765012|ref|NP_460627.1| invasin-like protein [Salmonella enterica subsp. enterica serovar Typhimurium str. LT2]
Salmonella_enterica	003076	GCF_003641305.1_ASM364130v1	NZ_CP032815.1	lcl|NZ_CP032815.1_prot_WP_017441300.1_2267	Chromosome	none	2327310	2329292	gi|16765012|ref|NP_460627.1| invasin-like protein [Salmonella enterica subsp. enterica serovar Typhimurium str. LT2]
Salmonella_enterica	003076	GCF_003641325.1_ASM364132v1	NZ_CP032817.1	lcl|NZ_CP032817.1_prot_WP_017441300.1_2268	Chromosome	none	2327321	2329303	gi|16765012|ref|NP_460627.1| invasin-like protein [Salmonella enterica subsp. enterica serovar Typhimurium str. LT2]
Salmonella_enterica	003076	GCF_003691385.1_ASM369138v1	NZ_CP033090.1	lcl|NZ_CP033090.1_prot_WP_000232034.1_2329	Chromosome	none	2458047	2460029	gi|16765012|ref|NP_460627.1| invasin-like protein [Salmonella enterica subsp. enterica serovar Typhimurium str. LT2]
Salmonella_enterica	003076	GCF_003710125.1_ASM371012v1	NZ_CP033338.1	lcl|NZ_CP033338.1_prot_WP_000232053.1_2067	Chromosome	none	2192437	2194419	gi|16765012|ref|NP_460627.1| invasin-like protein [Salmonella enterica subsp. enterica serovar Typhimurium str. LT2]
Salmonella_enterica	003076	GCF_003710145.1_ASM371014v1	NZ_CP033344.1	lcl|NZ_CP033344.1_prot_WP_023214955.1_2108	Chromosome	none	2206433	2208415	gi|16765012|ref|NP_460627.1| invasin-like protein [Salmonella enterica subsp. enterica serovar Typhimurium str. LT2]
Salmonella_enterica	003076	GCF_003710165.1_ASM371016v1	NZ_CP033340.1	lcl|NZ_CP033340.1_prot_WP_000232034.1_2323	Chromosome	none	2451726	2453708	gi|16765012|ref|NP_460627.1| invasin-like protein [Salmonella enterica subsp. enterica serovar Typhimurium str. LT2]
Salmonella_enterica	003076	GCF_003710185.1_ASM371018v1	NZ_CP033345.1	lcl|NZ_CP033345.1_prot_WP_000232035.1_2227	Chromosome	none	2341199	2343181	gi|16765012|ref|NP_460627.1| invasin-like protein [Salmonella enterica subsp. enterica serovar Typhimurium str. LT2]
Salmonella_enterica	003076	GCF_003710205.1_ASM371020v1	NZ_CP033343.1	lcl|NZ_CP033343.1_prot_WP_017441300.1_2117	Chromosome	none	2208454	2210436	gi|16765012|ref|NP_460627.1| invasin-like protein [Salmonella enterica subsp. enterica serovar Typhimurium str. LT2]
Salmonella_enterica	003076	GCF_003716995.1_ASM371699v1	NZ_CP029923.1	lcl|NZ_CP029923.1_prot_WP_000232041.1_1286	Chromosome	none	1346777	1348759	gi|16765012|ref|NP_460627.1| invasin-like protein [Salmonella enterica subsp. enterica serovar Typhimurium str. LT2]
Salmonella_enterica	003076	GCF_003717015.1_ASM371701v1	NZ_CP029886.1	lcl|NZ_CP029886.1_prot_WP_000232041.1_1286	Chromosome	none	1347107	1349089	gi|16765012|ref|NP_460627.1| invasin-like protein [Salmonella enterica subsp. enterica serovar Typhimurium str. LT2]
Salmonella_enterica	003076	GCF_003717035.1_ASM371703v1	NZ_CP029911.1	lcl|NZ_CP029911.1_prot_WP_000232041.1_1280	Chromosome	none	1346985	1348967	gi|16765012|ref|NP_460627.1| invasin-like protein [Salmonella enterica subsp. enterica serovar Typhimurium str. LT2]
Salmonella_enterica	003076	GCF_003717055.1_ASM371705v1	NZ_CP029927.1	lcl|NZ_CP029927.1_prot_WP_000232041.1_1285	Chromosome	none	1347077	1349059	gi|16765012|ref|NP_460627.1| invasin-like protein [Salmonella enterica subsp. enterica serovar Typhimurium str. LT2]
Salmonella_enterica	003076	GCF_003717075.1_ASM371707v1	NZ_CP029928.1	lcl|NZ_CP029928.1_prot_WP_000232041.1_1284	Chromosome	none	1347021	1349003	gi|16765012|ref|NP_460627.1| invasin-like protein [Salmonella enterica subsp. enterica serovar Typhimurium str. LT2]
Salmonella_enterica	003076	GCF_003717095.1_ASM371709v1	NZ_CP029930.1	lcl|NZ_CP029930.1_prot_WP_000232041.1_1285	Chromosome	none	1346815	1348797	gi|16765012|ref|NP_460627.1| invasin-like protein [Salmonella enterica subsp. enterica serovar Typhimurium str. LT2]
Salmonella_enterica	003076	GCF_003717115.1_ASM371711v1	NZ_CP029933.1	lcl|NZ_CP029933.1_prot_WP_000232041.1_1282	Chromosome	none	1347024	1349006	gi|16765012|ref|NP_460627.1| invasin-like protein [Salmonella enterica subsp. enterica serovar Typhimurium str. LT2]
Salmonella_enterica	003076	GCF_003717135.1_ASM371713v1	NZ_CP029936.1	lcl|NZ_CP029936.1_prot_WP_000232041.1_1282	Chromosome	none	1346906	1348888	gi|16765012|ref|NP_460627.1| invasin-like protein [Salmonella enterica subsp. enterica serovar Typhimurium str. LT2]
Salmonella_enterica	003076	GCF_003717215.1_ASM371721v1	NZ_CP029944.1	lcl|NZ_CP029944.1_prot_WP_000232041.1_1281	Chromosome	none	1347146	1349128	gi|16765012|ref|NP_460627.1| invasin-like protein [Salmonella enterica subsp. enterica serovar Typhimurium str. LT2]
Salmonella_enterica	003076	GCF_003717285.1_ASM371728v1	NZ_CP029945.1	lcl|NZ_CP029945.1_prot_WP_000232041.1_1286	Chromosome	none	1346907	1348889	gi|16765012|ref|NP_460627.1| invasin-like protein [Salmonella enterica subsp. enterica serovar Typhimurium str. LT2]
Salmonella_enterica	003076	GCF_003717355.1_ASM371735v1	NZ_CP029946.1	lcl|NZ_CP029946.1_prot_WP_000232041.1_1286	Chromosome	none	1346914	1348896	gi|16765012|ref|NP_460627.1| invasin-like protein [Salmonella enterica subsp. enterica serovar Typhimurium str. LT2]
Salmonella_enterica	003076	GCF_003717395.1_ASM371739v1	NZ_CP029949.1	lcl|NZ_CP029949.1_prot_WP_000232041.1_1281	Chromosome	none	1346882	1348864	gi|16765012|ref|NP_460627.1| invasin-like protein [Salmonella enterica subsp. enterica serovar Typhimurium str. LT2]
Salmonella_enterica	003076	GCF_003717435.1_ASM371743v1	NZ_CP029932.1	lcl|NZ_CP029932.1_prot_WP_000232041.1_1286	Chromosome	none	1347194	1349176	gi|16765012|ref|NP_460627.1| invasin-like protein [Salmonella enterica subsp. enterica serovar Typhimurium str. LT2]
Salmonella_enterica	003076	GCF_003717455.1_ASM371745v1	NZ_CP029938.1	lcl|NZ_CP029938.1_prot_WP_000232041.1_1227	Chromosome	none	1285252	1287234	gi|16765012|ref|NP_460627.1| invasin-like protein [Salmonella enterica subsp. enterica serovar Typhimurium str. LT2]
Salmonella_enterica	003076	GCF_003717475.1_ASM371747v1	NZ_CP029940.1	lcl|NZ_CP029940.1_prot_WP_000232041.1_1285	Chromosome	none	1346862	1348844	gi|16765012|ref|NP_460627.1| invasin-like protein [Salmonella enterica subsp. enterica serovar Typhimurium str. LT2]
Salmonella_enterica	003076	GCF_003717515.1_ASM371751v1	NZ_CP029950.1	lcl|NZ_CP029950.1_prot_WP_000232041.1_1285	Chromosome	none	1346025	1348007	gi|16765012|ref|NP_460627.1| invasin-like protein [Salmonella enterica subsp. enterica serovar Typhimurium str. LT2]
Salmonella_enterica	003076	GCF_003717535.1_ASM371753v1	NZ_CP029954.1	lcl|NZ_CP029954.1_prot_WP_000232041.1_1283	Chromosome	none	1346824	1348806	gi|16765012|ref|NP_460627.1| invasin-like protein [Salmonella enterica subsp. enterica serovar Typhimurium str. LT2]
Salmonella_enterica	003076	GCF_003717575.1_ASM371757v1	NZ_CP029956.1	lcl|NZ_CP029956.1_prot_WP_000232041.1_1287	Chromosome	none	1346605	1348587	gi|16765012|ref|NP_460627.1| invasin-like protein [Salmonella enterica subsp. enterica serovar Typhimurium str. LT2]
Salmonella_enterica	003076	GCF_003717615.1_ASM371761v1	NZ_CP029861.1	lcl|NZ_CP029861.1_prot_WP_000232041.1_1283	Chromosome	none	1346913	1348895	gi|16765012|ref|NP_460627.1| invasin-like protein [Salmonella enterica subsp. enterica serovar Typhimurium str. LT2]
Salmonella_enterica	003076	GCF_003717635.1_ASM371763v1	NZ_CP029907.1	lcl|NZ_CP029907.1_prot_WP_000232041.1_1281	Chromosome	none	1347371	1349353	gi|16765012|ref|NP_460627.1| invasin-like protein [Salmonella enterica subsp. enterica serovar Typhimurium str. LT2]
Salmonella_enterica	003076	GCF_003717655.1_ASM371765v1	NZ_CP029864.1	lcl|NZ_CP029864.1_prot_WP_000232041.1_1284	Chromosome	none	1346805	1348787	gi|16765012|ref|NP_460627.1| invasin-like protein [Salmonella enterica subsp. enterica serovar Typhimurium str. LT2]
Salmonella_enterica	003076	GCF_003717675.1_ASM371767v1	NZ_CP029866.1	lcl|NZ_CP029866.1_prot_WP_000232041.1_1281	Chromosome	none	1346808	1348790	gi|16765012|ref|NP_460627.1| invasin-like protein [Salmonella enterica subsp. enterica serovar Typhimurium str. LT2]
Salmonella_enterica	003076	GCF_003717695.1_ASM371769v1	NZ_CP029868.1	lcl|NZ_CP029868.1_prot_WP_000232041.1_1282	Chromosome	none	1348483	1350465	gi|16765012|ref|NP_460627.1| invasin-like protein [Salmonella enterica subsp. enterica serovar Typhimurium str. LT2]
Salmonella_enterica	003076	GCF_003717715.1_ASM371771v1	NZ_CP029862.1	lcl|NZ_CP029862.1_prot_WP_000232041.1_1280	Chromosome	none	1347236	1349218	gi|16765012|ref|NP_460627.1| invasin-like protein [Salmonella enterica subsp. enterica serovar Typhimurium str. LT2]
Salmonella_enterica	003076	GCF_003717735.1_ASM371773v1	NZ_CP029872.1	lcl|NZ_CP029872.1_prot_WP_000232041.1_1280	Chromosome	none	1347015	1348997	gi|16765012|ref|NP_460627.1| invasin-like protein [Salmonella enterica subsp. enterica serovar Typhimurium str. LT2]
Salmonella_enterica	003076	GCF_003717755.1_ASM371775v1	NZ_CP029897.1	lcl|NZ_CP029897.1_prot_WP_000232041.1_1356	Chromosome	none	1401451	1403433	gi|16765012|ref|NP_460627.1| invasin-like protein [Salmonella enterica subsp. enterica serovar Typhimurium str. LT2]
Salmonella_enterica	003076	GCF_003717775.1_ASM371777v1	NZ_CP029870.1	lcl|NZ_CP029870.1_prot_WP_000232041.1_1228	Chromosome	none	1285531	1287513	gi|16765012|ref|NP_460627.1| invasin-like protein [Salmonella enterica subsp. enterica serovar Typhimurium str. LT2]
Salmonella_enterica	003076	GCF_003717795.1_ASM371779v1	NZ_CP029919.1	lcl|NZ_CP029919.1_prot_WP_000232041.1_1281	Chromosome	none	1347364	1349346	gi|16765012|ref|NP_460627.1| invasin-like protein [Salmonella enterica subsp. enterica serovar Typhimurium str. LT2]
Salmonella_enterica	003076	GCF_003717815.1_ASM371781v1	NZ_CP029873.1	lcl|NZ_CP029873.1_prot_WP_000232041.1_1280	Chromosome	none	1346776	1348758	gi|16765012|ref|NP_460627.1| invasin-like protein [Salmonella enterica subsp. enterica serovar Typhimurium str. LT2]
Salmonella_enterica	003076	GCF_003717835.1_ASM371783v1	NZ_CP029888.1	lcl|NZ_CP029888.1_prot_WP_000232041.1_1286	Chromosome	none	1346967	1348949	gi|16765012|ref|NP_460627.1| invasin-like protein [Salmonella enterica subsp. enterica serovar Typhimurium str. LT2]
Salmonella_enterica	003076	GCF_003717855.1_ASM371785v1	NZ_CP029881.1	lcl|NZ_CP029881.1_prot_WP_000232041.1_1280	Chromosome	none	1346833	1348815	gi|16765012|ref|NP_460627.1| invasin-like protein [Salmonella enterica subsp. enterica serovar Typhimurium str. LT2]
Salmonella_enterica	003076	GCF_003717875.1_ASM371787v1	NZ_CP029890.1	lcl|NZ_CP029890.1_prot_WP_000232041.1_1287	Chromosome	none	1347110	1349092	gi|16765012|ref|NP_460627.1| invasin-like protein [Salmonella enterica subsp. enterica serovar Typhimurium str. LT2]
Salmonella_enterica	003076	GCF_003717895.1_ASM371789v1	NZ_CP029892.1	lcl|NZ_CP029892.1_prot_WP_000232041.1_1284	Chromosome	none	1347066	1349048	gi|16765012|ref|NP_460627.1| invasin-like protein [Salmonella enterica subsp. enterica serovar Typhimurium str. LT2]
Salmonella_enterica	003076	GCF_003717915.1_ASM371791v1	NZ_CP029913.1	lcl|NZ_CP029913.1_prot_WP_000232041.1_1283	Chromosome	none	1346921	1348903	gi|16765012|ref|NP_460627.1| invasin-like protein [Salmonella enterica subsp. enterica serovar Typhimurium str. LT2]
Salmonella_enterica	003076	GCF_003717935.1_ASM371793v1	NZ_CP029882.1	lcl|NZ_CP029882.1_prot_WP_000232041.1_1281	Chromosome	none	1346896	1348878	gi|16765012|ref|NP_460627.1| invasin-like protein [Salmonella enterica subsp. enterica serovar Typhimurium str. LT2]
Salmonella_enterica	003076	GCF_003717955.1_ASM371795v1	NZ_CP029899.1	lcl|NZ_CP029899.1_prot_WP_000232041.1_1287	Chromosome	none	1347399	1349381	gi|16765012|ref|NP_460627.1| invasin-like protein [Salmonella enterica subsp. enterica serovar Typhimurium str. LT2]
Salmonella_enterica	003076	GCF_003717975.1_ASM371797v1	NZ_CP029900.1	lcl|NZ_CP029900.1_prot_WP_000232041.1_1281	Chromosome	none	1347010	1348992	gi|16765012|ref|NP_460627.1| invasin-like protein [Salmonella enterica subsp. enterica serovar Typhimurium str. LT2]
Salmonella_enterica	003076	GCF_003717995.1_ASM371799v1	NZ_CP029875.1	lcl|NZ_CP029875.1_prot_WP_000232041.1_1282	Chromosome	none	1346979	1348961	gi|16765012|ref|NP_460627.1| invasin-like protein [Salmonella enterica subsp. enterica serovar Typhimurium str. LT2]
Salmonella_enterica	003076	GCF_003718015.1_ASM371801v1	NZ_CP029914.1	lcl|NZ_CP029914.1_prot_WP_000232041.1_1288	Chromosome	none	1347463	1349445	gi|16765012|ref|NP_460627.1| invasin-like protein [Salmonella enterica subsp. enterica serovar Typhimurium str. LT2]
Salmonella_enterica	003076	GCF_003718035.1_ASM371803v1	NZ_CP029915.1	lcl|NZ_CP029915.1_prot_WP_000232041.1_1285	Chromosome	none	1346953	1348935	gi|16765012|ref|NP_460627.1| invasin-like protein [Salmonella enterica subsp. enterica serovar Typhimurium str. LT2]
Salmonella_enterica	003076	GCF_003718055.1_ASM371805v1	NZ_CP029894.1	lcl|NZ_CP029894.1_prot_WP_000232041.1_1280	Chromosome	none	1346688	1348670	gi|16765012|ref|NP_460627.1| invasin-like protein [Salmonella enterica subsp. enterica serovar Typhimurium str. LT2]
Salmonella_enterica	003076	GCF_003718075.1_ASM371807v1	NZ_CP029920.1	lcl|NZ_CP029920.1_prot_WP_000232041.1_1282	Chromosome	none	1346875	1348857	gi|16765012|ref|NP_460627.1| invasin-like protein [Salmonella enterica subsp. enterica serovar Typhimurium str. LT2]
Salmonella_enterica	003076	GCF_003718095.1_ASM371809v1	NZ_CP029922.1	lcl|NZ_CP029922.1_prot_WP_000232041.1_1280	Chromosome	none	1346784	1348766	gi|16765012|ref|NP_460627.1| invasin-like protein [Salmonella enterica subsp. enterica serovar Typhimurium str. LT2]
Salmonella_enterica	003076	GCF_003718115.1_ASM371811v1	NZ_CP029883.1	lcl|NZ_CP029883.1_prot_WP_000232041.1_1281	Chromosome	none	1346415	1348397	gi|16765012|ref|NP_460627.1| invasin-like protein [Salmonella enterica subsp. enterica serovar Typhimurium str. LT2]
Salmonella_enterica	003076	GCF_003718135.1_ASM371813v1	NZ_CP029902.1	lcl|NZ_CP029902.1_prot_WP_000232041.1_1342	Chromosome	none	1390466	1392448	gi|16765012|ref|NP_460627.1| invasin-like protein [Salmonella enterica subsp. enterica serovar Typhimurium str. LT2]
Salmonella_enterica	003076	GCF_003718155.1_ASM371815v1	NZ_CP029917.1	lcl|NZ_CP029917.1_prot_WP_000232041.1_1280	Chromosome	none	1347099	1349081	gi|16765012|ref|NP_460627.1| invasin-like protein [Salmonella enterica subsp. enterica serovar Typhimurium str. LT2]
Salmonella_enterica	003076	GCF_003718175.1_ASM371817v1	NZ_CP029885.1	lcl|NZ_CP029885.1_prot_WP_000232041.1_1286	Chromosome	none	1347089	1349071	gi|16765012|ref|NP_460627.1| invasin-like protein [Salmonella enterica subsp. enterica serovar Typhimurium str. LT2]
Salmonella_enterica	003076	GCF_003718195.1_ASM371819v1	NZ_CP029896.1	lcl|NZ_CP029896.1_prot_WP_000232041.1_1281	Chromosome	none	1346879	1348861	gi|16765012|ref|NP_460627.1| invasin-like protein [Salmonella enterica subsp. enterica serovar Typhimurium str. LT2]
Salmonella_enterica	003076	GCF_003718235.1_ASM371823v1	NZ_CP029918.1	lcl|NZ_CP029918.1_prot_WP_000232041.1_1281	Chromosome	none	1346916	1348898	gi|16765012|ref|NP_460627.1| invasin-like protein [Salmonella enterica subsp. enterica serovar Typhimurium str. LT2]
Salmonella_enterica	003076	GCF_003718255.1_ASM371825v1	NZ_CP029904.1	lcl|NZ_CP029904.1_prot_WP_000232041.1_1284	Chromosome	none	1346702	1348684	gi|16765012|ref|NP_460627.1| invasin-like protein [Salmonella enterica subsp. enterica serovar Typhimurium str. LT2]
Salmonella_enterica	003076	GCF_003718275.1_ASM371827v1	NZ_CP029878.1	lcl|NZ_CP029878.1_prot_WP_000232041.1_1281	Chromosome	none	1346727	1348709	gi|16765012|ref|NP_460627.1| invasin-like protein [Salmonella enterica subsp. enterica serovar Typhimurium str. LT2]
Salmonella_enterica	003076	GCF_003718295.1_ASM371829v1	NZ_CP029880.1	lcl|NZ_CP029880.1_prot_WP_000232041.1_1282	Chromosome	none	1347226	1349208	gi|16765012|ref|NP_460627.1| invasin-like protein [Salmonella enterica subsp. enterica serovar Typhimurium str. LT2]
Salmonella_enterica	003076	GCF_003718315.1_ASM371831v1	NZ_CP029909.1	lcl|NZ_CP029909.1_prot_WP_000232041.1_1281	Chromosome	none	1346973	1348955	gi|16765012|ref|NP_460627.1| invasin-like protein [Salmonella enterica subsp. enterica serovar Typhimurium str. LT2]
Salmonella_enterica	003076	GCF_003718355.1_ASM371835v1	NZ_CP029846.1	lcl|NZ_CP029846.1_prot_WP_000232041.1_1281	Chromosome	none	1346833	1348815	gi|16765012|ref|NP_460627.1| invasin-like protein [Salmonella enterica subsp. enterica serovar Typhimurium str. LT2]
Salmonella_enterica	003076	GCF_003718375.1_ASM371837v1	NZ_CP029959.1	lcl|NZ_CP029959.1_prot_WP_000232041.1_1233	Chromosome	none	1285144	1287126	gi|16765012|ref|NP_460627.1| invasin-like protein [Salmonella enterica subsp. enterica serovar Typhimurium str. LT2]
Salmonella_enterica	003076	GCF_003718395.1_ASM371839v1	NZ_CP029960.1	lcl|NZ_CP029960.1_prot_WP_000232041.1_1284	Chromosome	none	1347269	1349251	gi|16765012|ref|NP_460627.1| invasin-like protein [Salmonella enterica subsp. enterica serovar Typhimurium str. LT2]
Salmonella_enterica	003076	GCF_003718415.1_ASM371841v1	NZ_CP029962.1	lcl|NZ_CP029962.1_prot_WP_000232041.1_1280	Chromosome	none	1347284	1349266	gi|16765012|ref|NP_460627.1| invasin-like protein [Salmonella enterica subsp. enterica serovar Typhimurium str. LT2]
Salmonella_enterica	003076	GCF_003718435.1_ASM371843v1	NZ_CP029964.1	lcl|NZ_CP029964.1_prot_WP_000232041.1_1279	Chromosome	none	1347049	1349031	gi|16765012|ref|NP_460627.1| invasin-like protein [Salmonella enterica subsp. enterica serovar Typhimurium str. LT2]
Salmonella_enterica	003076	GCF_003718455.1_ASM371845v1	NZ_CP029848.1	lcl|NZ_CP029848.1_prot_WP_000232041.1_1282	Chromosome	none	1346910	1348892	gi|16765012|ref|NP_460627.1| invasin-like protein [Salmonella enterica subsp. enterica serovar Typhimurium str. LT2]
Salmonella_enterica	003076	GCF_003718475.1_ASM371847v1	NZ_CP029850.1	lcl|NZ_CP029850.1_prot_WP_000232041.1_1287	Chromosome	none	1346833	1348815	gi|16765012|ref|NP_460627.1| invasin-like protein [Salmonella enterica subsp. enterica serovar Typhimurium str. LT2]
Salmonella_enterica	003076	GCF_003718495.1_ASM371849v1	NZ_CP029852.1	lcl|NZ_CP029852.1_prot_WP_000232041.1_1281	Chromosome	none	1347156	1349138	gi|16765012|ref|NP_460627.1| invasin-like protein [Salmonella enterica subsp. enterica serovar Typhimurium str. LT2]
Salmonella_enterica	003076	GCF_003718515.1_ASM371851v1	NZ_CP029855.1	lcl|NZ_CP029855.1_prot_WP_000232041.1_1281	Chromosome	none	1347011	1348993	gi|16765012|ref|NP_460627.1| invasin-like protein [Salmonella enterica subsp. enterica serovar Typhimurium str. LT2]
Salmonella_enterica	003076	GCF_003718535.1_ASM371853v1	NZ_CP029856.1	lcl|NZ_CP029856.1_prot_WP_000232041.1_1282	Chromosome	none	1346781	1348763	gi|16765012|ref|NP_460627.1| invasin-like protein [Salmonella enterica subsp. enterica serovar Typhimurium str. LT2]
Salmonella_enterica	003076	GCF_003718555.1_ASM371855v1	NZ_CP029858.1	lcl|NZ_CP029858.1_prot_WP_000232041.1_1287	Chromosome	none	1346953	1348935	gi|16765012|ref|NP_460627.1| invasin-like protein [Salmonella enterica subsp. enterica serovar Typhimurium str. LT2]
Salmonella_enterica	003076	GCF_003718575.1_ASM371857v1	NZ_CP029853.1	lcl|NZ_CP029853.1_prot_WP_000232041.1_1233	Chromosome	none	1285162	1287144	gi|16765012|ref|NP_460627.1| invasin-like protein [Salmonella enterica subsp. enterica serovar Typhimurium str. LT2]
Salmonella_enterica	003076	GCF_003718595.1_ASM371859v1	NZ_CP029863.1	lcl|NZ_CP029863.1_prot_WP_000232041.1_1280	Chromosome	none	1346613	1348595	gi|16765012|ref|NP_460627.1| invasin-like protein [Salmonella enterica subsp. enterica serovar Typhimurium str. LT2]
Salmonella_enterica	003076	GCF_003718615.1_ASM371861v1	NZ_CP029906.1	lcl|NZ_CP029906.1_prot_WP_000232041.1_1287	Chromosome	none	1347687	1349669	gi|16765012|ref|NP_460627.1| invasin-like protein [Salmonella enterica subsp. enterica serovar Typhimurium str. LT2]
Salmonella_enterica	003076	GCF_003718635.1_ASM371863v1	NZ_CP029925.1	lcl|NZ_CP029925.1_prot_WP_000232041.1_1283	Chromosome	none	1348138	1350120	gi|16765012|ref|NP_460627.1| invasin-like protein [Salmonella enterica subsp. enterica serovar Typhimurium str. LT2]
Salmonella_enterica	003076	GCF_003718655.1_ASM371865v1	NZ_CP029958.1	lcl|NZ_CP029958.1_prot_WP_000232041.1_1280	Chromosome	none	1346682	1348664	gi|16765012|ref|NP_460627.1| invasin-like protein [Salmonella enterica subsp. enterica serovar Typhimurium str. LT2]
Salmonella_enterica	003076	GCF_003719215.1_ASM371921v1	NZ_CP029908.1	lcl|NZ_CP029908.1_prot_WP_000232041.1_1280	Chromosome	none	1346868	1348850	gi|16765012|ref|NP_460627.1| invasin-like protein [Salmonella enterica subsp. enterica serovar Typhimurium str. LT2]
Salmonella_enterica	003076	GCF_003719235.1_ASM371923v1	NZ_CP029942.1	lcl|NZ_CP029942.1_prot_WP_000232041.1_1281	Chromosome	none	1346638	1348620	gi|16765012|ref|NP_460627.1| invasin-like protein [Salmonella enterica subsp. enterica serovar Typhimurium str. LT2]
Salmonella_enterica	003076	GCF_003719255.1_ASM371925v1	NZ_CP029952.1	lcl|NZ_CP029952.1_prot_WP_000232041.1_1280	Chromosome	none	1346805	1348787	gi|16765012|ref|NP_460627.1| invasin-like protein [Salmonella enterica subsp. enterica serovar Typhimurium str. LT2]
Salmonella_enterica	003076	GCF_003719555.1_ASM371955v1	NZ_CP029646.1	lcl|NZ_CP029646.1_prot_WP_000232041.1_1284	Chromosome	none	1346664	1348646	gi|16765012|ref|NP_460627.1| invasin-like protein [Salmonella enterica subsp. enterica serovar Typhimurium str. LT2]
Salmonella_enterica	003076	GCF_003856755.1_ASM385675v1	NZ_CP025094.1	lcl|NZ_CP025094.1_prot_WP_000232023.1_2104	Chromosome	none	2235097	2237079	gi|16765012|ref|NP_460627.1| invasin-like protein [Salmonella enterica subsp. enterica serovar Typhimurium str. LT2]
Salmonella_enterica	003076	GCF_003864015.1_ASM386401v1	NZ_CP034230.1	lcl|NZ_CP034230.1_prot_WP_000232032.1_1632	Chromosome	none	1714164	1716146	gi|16765012|ref|NP_460627.1| invasin-like protein [Salmonella enterica subsp. enterica serovar Typhimurium str. LT2]
Salmonella_enterica	003076	GCF_003864035.1_ASM386403v1	NZ_CP034233.1	lcl|NZ_CP034233.1_prot_WP_023203166.1_1664	Chromosome	none	1768748	1770730	gi|16765012|ref|NP_460627.1| invasin-like protein [Salmonella enterica subsp. enterica serovar Typhimurium str. LT2]
Salmonella_enterica	003076	GCF_003864055.1_ASM386405v1	NZ_CP034232.1	lcl|NZ_CP034232.1_prot_WP_000232035.1_2153	Chromosome	none	2266229	2268211	gi|16765012|ref|NP_460627.1| invasin-like protein [Salmonella enterica subsp. enterica serovar Typhimurium str. LT2]
Salmonella_enterica	003076	GCF_003902395.1_ASM390239v2	NZ_CP040699.1	lcl|NZ_CP040699.1_prot_WP_017465583.1_2043	Chromosome	none	2174666	2176648	gi|16765012|ref|NP_460627.1| invasin-like protein [Salmonella enterica subsp. enterica serovar Typhimurium str. LT2]
Salmonella_enterica	003076	GCF_003971525.1_ASM397152v1	NZ_CP031359.1	lcl|NZ_CP031359.1_prot_WP_000232045.1_3310	Chromosome	none	3506821	3508803	gi|16765012|ref|NP_460627.1| invasin-like protein [Salmonella enterica subsp. enterica serovar Typhimurium str. LT2]
Salmonella_enterica	003076	GCF_003986635.1_ASM398663v1	NZ_CP028311.1	lcl|NZ_CP028311.1_prot_WP_000232045.1_2091	Chromosome	none	2226736	2228718	gi|16765012|ref|NP_460627.1| invasin-like protein [Salmonella enterica subsp. enterica serovar Typhimurium str. LT2]
Salmonella_enterica	003076	GCF_003986655.1_ASM398665v1	NZ_CP028314.1	lcl|NZ_CP028314.1_prot_WP_000232032.1_2097	Chromosome	none	2228454	2230436	gi|16765012|ref|NP_460627.1| invasin-like protein [Salmonella enterica subsp. enterica serovar Typhimurium str. LT2]
Salmonella_enterica	003076	GCF_003986675.1_ASM398667v1	NZ_CP028318.1	lcl|NZ_CP028318.1_prot_WP_000232032.1_2186	Chromosome	none	2286184	2288166	gi|16765012|ref|NP_460627.1| invasin-like protein [Salmonella enterica subsp. enterica serovar Typhimurium str. LT2]
Salmonella_enterica	003076	GCF_003994575.1_ASM399457v1	NZ_CP034713.1	lcl|NZ_CP034713.1_prot_WP_127172791.1_2086	Chromosome	none	2199592	2201574	gi|16765012|ref|NP_460627.1| invasin-like protein [Salmonella enterica subsp. enterica serovar Typhimurium str. LT2]
Salmonella_enterica	003076	GCF_003994635.1_ASM399463v1	NZ_CP034717.1	lcl|NZ_CP034717.1_prot_WP_127174052.1_2131	Chromosome	none	2283757	2285739	gi|16765012|ref|NP_460627.1| invasin-like protein [Salmonella enterica subsp. enterica serovar Typhimurium str. LT2]
Salmonella_enterica	003076	GCF_003994655.1_ASM399465v1	NZ_CP034719.1	lcl|NZ_CP034719.1_prot_WP_000232032.1_2125	Chromosome	none	2252158	2254140	gi|16765012|ref|NP_460627.1| invasin-like protein [Salmonella enterica subsp. enterica serovar Typhimurium str. LT2]
Salmonella_enterica	003076	GCF_003994675.1_ASM399467v1	NZ_CP034697.1	lcl|NZ_CP034697.1_prot_WP_127174052.1_2131	Chromosome	none	2284402	2286384	gi|16765012|ref|NP_460627.1| invasin-like protein [Salmonella enterica subsp. enterica serovar Typhimurium str. LT2]
Salmonella_enterica	003076	GCF_003999215.1_ASM399921v1	NZ_CP025736.1	lcl|NZ_CP025736.1_prot_WP_000232032.1_2356	Chromosome	none	2535099	2537081	gi|16765012|ref|NP_460627.1| invasin-like protein [Salmonella enterica subsp. enterica serovar Typhimurium str. LT2]
Salmonella_enterica	003076	GCF_004022525.1_ASM402252v1	NZ_CP034968.1	lcl|NZ_CP034968.1_prot_WP_000232032.1_124	Chromosome	none	125504	127486	gi|16765012|ref|NP_460627.1| invasin-like protein [Salmonella enterica subsp. enterica serovar Typhimurium str. LT2]
Salmonella_enterica	003076	GCF_004124035.2_ASM412403v2	NZ_CP033226.2	lcl|NZ_CP033226.2_prot_WP_000232032.1_2248	Chromosome	none	2341154	2343136	gi|16765012|ref|NP_460627.1| invasin-like protein [Salmonella enterica subsp. enterica serovar Typhimurium str. LT2]
Salmonella_enterica	003076	GCF_004124055.2_ASM412405v2	NZ_CP033257.2	lcl|NZ_CP033257.2_prot_WP_000232032.1_2252	Chromosome	none	2342982	2344964	gi|16765012|ref|NP_460627.1| invasin-like protein [Salmonella enterica subsp. enterica serovar Typhimurium str. LT2]
Salmonella_enterica	003076	GCF_004124095.2_ASM412409v2	NZ_CP033255.2	lcl|NZ_CP033255.2_prot_WP_129336013.1_2238	Chromosome	none	2332029	2334011	gi|16765012|ref|NP_460627.1| invasin-like protein [Salmonella enterica subsp. enterica serovar Typhimurium str. LT2]
Salmonella_enterica	003076	GCF_004124155.2_ASM412415v2	NZ_CP033348.2	lcl|NZ_CP033348.2_prot_WP_058805651.1_2038	Chromosome	none	2174389	2176371	gi|16765012|ref|NP_460627.1| invasin-like protein [Salmonella enterica subsp. enterica serovar Typhimurium str. LT2]
Salmonella_enterica	003076	GCF_004124175.2_ASM412417v2	NZ_CP033352.2	lcl|NZ_CP033352.2_prot_WP_129336108.1_2805	Chromosome	none	2929088	2931070	gi|16765012|ref|NP_460627.1| invasin-like protein [Salmonella enterica subsp. enterica serovar Typhimurium str. LT2]
Salmonella_enterica	003076	GCF_004124195.2_ASM412419v2	NZ_CP033350.2	lcl|NZ_CP033350.2_prot_WP_023231248.1_2387	Chromosome	none	2533563	2535545	gi|16765012|ref|NP_460627.1| invasin-like protein [Salmonella enterica subsp. enterica serovar Typhimurium str. LT2]
Salmonella_enterica	003076	GCF_004124215.2_ASM412421v2	NZ_CP033356.2	lcl|NZ_CP033356.2_prot_WP_023227594.1_2162	Chromosome	none	2276828	2278810	gi|16765012|ref|NP_460627.1| invasin-like protein [Salmonella enterica subsp. enterica serovar Typhimurium str. LT2]
Salmonella_enterica	003076	GCF_004135835.1_ASM413583v1	NZ_CP026713.1	lcl|NZ_CP026713.1_prot_WP_000232034.1_1147	Chromosome	none	1155971	1157953	gi|16765012|ref|NP_460627.1| invasin-like protein [Salmonella enterica subsp. enterica serovar Typhimurium str. LT2]
Salmonella_enterica	003076	GCF_004136035.1_ASM413603v1	NZ_CP025248.1	lcl|NZ_CP025248.1_prot_WP_000232053.1_2223	Chromosome	none	2337531	2339513	gi|16765012|ref|NP_460627.1| invasin-like protein [Salmonella enterica subsp. enterica serovar Typhimurium str. LT2]
Salmonella_enterica	003076	GCF_004136055.1_ASM413605v1	NZ_CP025230.1	lcl|NZ_CP025230.1_prot_WP_000232044.1_2167	Chromosome	none	2289487	2291469	gi|16765012|ref|NP_460627.1| invasin-like protein [Salmonella enterica subsp. enterica serovar Typhimurium str. LT2]
Salmonella_enterica	003076	GCF_004136075.1_ASM413607v1	NZ_CP025232.1	lcl|NZ_CP025232.1_prot_WP_000232044.1_2152	Chromosome	none	2273517	2275499	gi|16765012|ref|NP_460627.1| invasin-like protein [Salmonella enterica subsp. enterica serovar Typhimurium str. LT2]
Salmonella_enterica	003076	GCF_004136095.1_ASM413609v1	NZ_CP025234.1	lcl|NZ_CP025234.1_prot_WP_000232044.1_2128	Chromosome	none	2259240	2261222	gi|16765012|ref|NP_460627.1| invasin-like protein [Salmonella enterica subsp. enterica serovar Typhimurium str. LT2]
Salmonella_enterica	003076	GCF_004136115.1_ASM413611v1	NZ_CP025243.1	lcl|NZ_CP025243.1_prot_WP_000232044.1_2210	Chromosome	none	2321583	2323565	gi|16765012|ref|NP_460627.1| invasin-like protein [Salmonella enterica subsp. enterica serovar Typhimurium str. LT2]
Salmonella_enterica	003076	GCF_004136135.1_ASM413613v1	NZ_CP025237.1	lcl|NZ_CP025237.1_prot_WP_000232044.1_2128	Chromosome	none	2259173	2261155	gi|16765012|ref|NP_460627.1| invasin-like protein [Salmonella enterica subsp. enterica serovar Typhimurium str. LT2]
Salmonella_enterica	003076	GCF_004136155.1_ASM413615v1	NZ_CP025241.1	lcl|NZ_CP025241.1_prot_WP_000232044.1_2205	Chromosome	none	2322904	2324886	gi|16765012|ref|NP_460627.1| invasin-like protein [Salmonella enterica subsp. enterica serovar Typhimurium str. LT2]
Salmonella_enterica	003076	GCF_004136175.1_ASM413617v1	NZ_CP025246.1	lcl|NZ_CP025246.1_prot_WP_129429150.1_2130	Chromosome	none	2264383	2266365	gi|16765012|ref|NP_460627.1| invasin-like protein [Salmonella enterica subsp. enterica serovar Typhimurium str. LT2]
Salmonella_enterica	003076	GCF_004136335.1_ASM413633v1	NZ_CP030936.1	lcl|NZ_CP030936.1_prot_WP_000232041.1_4494	Chromosome	none	4703146	4705128	gi|16765012|ref|NP_460627.1| invasin-like protein [Salmonella enterica subsp. enterica serovar Typhimurium str. LT2]
Salmonella_enterica	003076	GCF_004194605.3_ASM419460v3	NZ_CP036165.1	lcl|NZ_CP036165.1_prot_WP_023242341.1_2258	Chromosome	none	2373798	2375780	gi|16765012|ref|NP_460627.1| invasin-like protein [Salmonella enterica subsp. enterica serovar Typhimurium str. LT2]
Salmonella_enterica	003076	GCF_004194615.2_ASM419461v2	NZ_CP036167.1	lcl|NZ_CP036167.1_prot_WP_024154612.1_2413	Chromosome	none	2537783	2539765	gi|16765012|ref|NP_460627.1| invasin-like protein [Salmonella enterica subsp. enterica serovar Typhimurium str. LT2]
Salmonella_enterica	003076	GCF_004194625.2_ASM419462v2	NZ_CP036168.1	lcl|NZ_CP036168.1_prot_WP_000232032.1_2497	Chromosome	none	2627551	2629533	gi|16765012|ref|NP_460627.1| invasin-like protein [Salmonella enterica subsp. enterica serovar Typhimurium str. LT2]
Salmonella_enterica	003076	GCF_004194635.3_ASM419463v5	NZ_CP036166.1	lcl|NZ_CP036166.1_prot_WP_061424370.1_2193	Chromosome	none	2327011	2328993	gi|16765012|ref|NP_460627.1| invasin-like protein [Salmonella enterica subsp. enterica serovar Typhimurium str. LT2]
Salmonella_enterica	003076	GCF_004224885.1_ASM422488v2	NZ_CP041208.1	lcl|NZ_CP041208.1_prot_WP_000232044.1_2095	Chromosome	none	2224393	2226375	gi|16765012|ref|NP_460627.1| invasin-like protein [Salmonella enterica subsp. enterica serovar Typhimurium str. LT2]
Salmonella_enterica	003076	GCF_004328765.1_ASM432876v1	NZ_CP025280.1	lcl|NZ_CP025280.1_prot_WP_023232794.1_2099	Chromosome	none	2213436	2215418	gi|16765012|ref|NP_460627.1| invasin-like protein [Salmonella enterica subsp. enterica serovar Typhimurium str. LT2]
Salmonella_enterica	003076	GCF_004328785.1_ASM432878v1	NZ_CP025278.1	lcl|NZ_CP025278.1_prot_WP_017441300.1_2305	Chromosome	none	2366825	2368807	gi|16765012|ref|NP_460627.1| invasin-like protein [Salmonella enterica subsp. enterica serovar Typhimurium str. LT2]
Salmonella_enterica	003076	GCF_004328805.1_ASM432880v1	NZ_CP025273.1	lcl|NZ_CP025273.1_prot_WP_000232044.1_2213	Chromosome	none	2325432	2327414	gi|16765012|ref|NP_460627.1| invasin-like protein [Salmonella enterica subsp. enterica serovar Typhimurium str. LT2]
Salmonella_enterica	003076	GCF_004328825.1_ASM432882v1	NZ_CP025276.1	lcl|NZ_CP025276.1_prot_WP_023196914.1_2115	Chromosome	none	2217969	2219951	gi|16765012|ref|NP_460627.1| invasin-like protein [Salmonella enterica subsp. enterica serovar Typhimurium str. LT2]
Salmonella_enterica	003076	GCF_004354225.1_ASM435422v1	NZ_CP037891.1	lcl|NZ_CP037891.1_prot_WP_024155174.1_2207	Chromosome	none	2411311	2413293	gi|16765012|ref|NP_460627.1| invasin-like protein [Salmonella enterica subsp. enterica serovar Typhimurium str. LT2]
Salmonella_enterica	003076	GCF_004354245.1_ASM435424v1	NZ_CP037892.1	lcl|NZ_CP037892.1_prot_WP_023205742.1_2446	Chromosome	none	2587518	2589500	gi|16765012|ref|NP_460627.1| invasin-like protein [Salmonella enterica subsp. enterica serovar Typhimurium str. LT2]
Salmonella_enterica	003076	GCF_004354285.1_ASM435428v1	NZ_CP037894.1	lcl|NZ_CP037894.1_prot_WP_023205742.1_2446	Chromosome	none	2589053	2591035	gi|16765012|ref|NP_460627.1| invasin-like protein [Salmonella enterica subsp. enterica serovar Typhimurium str. LT2]
Salmonella_enterica	003076	GCF_004358925.1_ASM435892v1	NZ_CP037960.1	lcl|NZ_CP037960.1_prot_WP_126524047.1_2040	Chromosome	none	2189664	2191646	gi|16765012|ref|NP_460627.1| invasin-like protein [Salmonella enterica subsp. enterica serovar Typhimurium str. LT2]
Salmonella_enterica	003076	GCF_004564195.1_ASM456419v1	NZ_CP020101.1	lcl|NZ_CP020101.1_prot_WP_000232045.1_1717	Chromosome	none	1772155	1774137	gi|16765012|ref|NP_460627.1| invasin-like protein [Salmonella enterica subsp. enterica serovar Typhimurium str. LT2]
Salmonella_enterica	003076	GCF_004768565.1_ASM476856v1	NZ_CP038591.1	lcl|NZ_CP038591.1_prot_WP_000232051.1_1365	Chromosome	none	1461258	1463240	gi|16765012|ref|NP_460627.1| invasin-like protein [Salmonella enterica subsp. enterica serovar Typhimurium str. LT2]
Salmonella_enterica	003076	GCF_004768585.1_ASM476858v1	NZ_CP038593.1	lcl|NZ_CP038593.1_prot_WP_000232051.1_1365	Chromosome	none	1461258	1463240	gi|16765012|ref|NP_460627.1| invasin-like protein [Salmonella enterica subsp. enterica serovar Typhimurium str. LT2]
Salmonella_enterica	003076	GCF_004768605.1_ASM476860v1	NZ_CP038601.1	lcl|NZ_CP038601.1_prot_WP_000232051.1_1366	Chromosome	none	1462194	1464176	gi|16765012|ref|NP_460627.1| invasin-like protein [Salmonella enterica subsp. enterica serovar Typhimurium str. LT2]
Salmonella_enterica	003076	GCF_004768625.1_ASM476862v1	NZ_CP038604.1	lcl|NZ_CP038604.1_prot_WP_023205742.1_1493	Chromosome	none	1567200	1569182	gi|16765012|ref|NP_460627.1| invasin-like protein [Salmonella enterica subsp. enterica serovar Typhimurium str. LT2]
Salmonella_enterica	003076	GCF_004768645.1_ASM476864v1	NZ_CP038595.1	lcl|NZ_CP038595.1_prot_WP_000232053.1_1563	Chromosome	none	1673976	1675958	gi|16765012|ref|NP_460627.1| invasin-like protein [Salmonella enterica subsp. enterica serovar Typhimurium str. LT2]
Salmonella_enterica	003076	GCF_004768665.1_ASM476866v1	NZ_CP038608.1	lcl|NZ_CP038608.1_prot_WP_023205742.1_1493	Chromosome	none	1567201	1569183	gi|16765012|ref|NP_460627.1| invasin-like protein [Salmonella enterica subsp. enterica serovar Typhimurium str. LT2]
Salmonella_enterica	003076	GCF_004792435.1_ASM479243v1	NZ_CP038847.1	lcl|NZ_CP038847.1_prot_WP_000232032.1_1621	Chromosome	none	1719230	1721212	gi|16765012|ref|NP_460627.1| invasin-like protein [Salmonella enterica subsp. enterica serovar Typhimurium str. LT2]
Salmonella_enterica	003076	GCF_004792455.1_ASM479245v1	NZ_CP038849.1	lcl|NZ_CP038849.1_prot_WP_000232032.1_1635	Chromosome	none	1729579	1731561	gi|16765012|ref|NP_460627.1| invasin-like protein [Salmonella enterica subsp. enterica serovar Typhimurium str. LT2]
Salmonella_enterica	003076	GCF_004798745.1_ASM479874v1	NZ_CP039277.1	lcl|NZ_CP039277.1_prot_WP_023214955.1_1558	Chromosome	none	1677903	1679885	gi|16765012|ref|NP_460627.1| invasin-like protein [Salmonella enterica subsp. enterica serovar Typhimurium str. LT2]
Salmonella_enterica	003076	GCF_004798765.1_ASM479876v1	NZ_CP039279.1	lcl|NZ_CP039279.1_prot_WP_023205742.1_1492	Chromosome	none	1567199	1569181	gi|16765012|ref|NP_460627.1| invasin-like protein [Salmonella enterica subsp. enterica serovar Typhimurium str. LT2]
Salmonella_enterica	003076	GCF_004798785.1_ASM479878v1	NZ_CP039270.1	lcl|NZ_CP039270.1_prot_WP_000232051.1_2494	Chromosome	none	2622527	2624509	gi|16765012|ref|NP_460627.1| invasin-like protein [Salmonella enterica subsp. enterica serovar Typhimurium str. LT2]
Salmonella_enterica	003076	GCF_004847005.1_ASM484700v1	NZ_CP039463.1	lcl|NZ_CP039463.1_prot_WP_020839316.1_2073	Chromosome	none	2213688	2215670	gi|16765012|ref|NP_460627.1| invasin-like protein [Salmonella enterica subsp. enterica serovar Typhimurium str. LT2]
Salmonella_enterica	003076	GCF_004847145.1_ASM484714v1	NZ_CP039465.1	lcl|NZ_CP039465.1_prot_WP_020839316.1_2073	Chromosome	none	2213681	2215663	gi|16765012|ref|NP_460627.1| invasin-like protein [Salmonella enterica subsp. enterica serovar Typhimurium str. LT2]
Salmonella_enterica	003076	GCF_004847345.1_ASM484734v1	NZ_CP039482.1	lcl|NZ_CP039482.1_prot_WP_020839316.1_2076	Chromosome	none	2213696	2215678	gi|16765012|ref|NP_460627.1| invasin-like protein [Salmonella enterica subsp. enterica serovar Typhimurium str. LT2]
Salmonella_enterica	003076	GCF_004847505.1_ASM484750v1	NZ_CP039467.1	lcl|NZ_CP039467.1_prot_WP_020839316.1_2073	Chromosome	none	2213690	2215672	gi|16765012|ref|NP_460627.1| invasin-like protein [Salmonella enterica subsp. enterica serovar Typhimurium str. LT2]
Salmonella_enterica	003076	GCF_004847525.1_ASM484752v1	NZ_CP039469.1	lcl|NZ_CP039469.1_prot_WP_020839316.1_2073	Chromosome	none	2213686	2215668	gi|16765012|ref|NP_460627.1| invasin-like protein [Salmonella enterica subsp. enterica serovar Typhimurium str. LT2]
Salmonella_enterica	003076	GCF_004847545.1_ASM484754v1	NZ_CP039471.1	lcl|NZ_CP039471.1_prot_WP_020839316.1_2074	Chromosome	none	2213689	2215671	gi|16765012|ref|NP_460627.1| invasin-like protein [Salmonella enterica subsp. enterica serovar Typhimurium str. LT2]
Salmonella_enterica	003076	GCF_004847565.1_ASM484756v1	NZ_CP039486.1	lcl|NZ_CP039486.1_prot_WP_020839316.1_2073	Chromosome	none	2213694	2215676	gi|16765012|ref|NP_460627.1| invasin-like protein [Salmonella enterica subsp. enterica serovar Typhimurium str. LT2]
Salmonella_enterica	003076	GCF_004847585.1_ASM484758v1	NZ_CP039484.1	lcl|NZ_CP039484.1_prot_WP_020839316.1_2073	Chromosome	none	2213688	2215670	gi|16765012|ref|NP_460627.1| invasin-like protein [Salmonella enterica subsp. enterica serovar Typhimurium str. LT2]
Salmonella_enterica	003076	GCF_004847605.1_ASM484760v1	NZ_CP039473.1	lcl|NZ_CP039473.1_prot_WP_020839316.1_2074	Chromosome	none	2213691	2215673	gi|16765012|ref|NP_460627.1| invasin-like protein [Salmonella enterica subsp. enterica serovar Typhimurium str. LT2]
Salmonella_enterica	003076	GCF_004847625.1_ASM484762v1	NZ_CP039476.1	lcl|NZ_CP039476.1_prot_WP_020839316.1_2074	Chromosome	none	2213695	2215677	gi|16765012|ref|NP_460627.1| invasin-like protein [Salmonella enterica subsp. enterica serovar Typhimurium str. LT2]
Salmonella_enterica	003076	GCF_004847745.1_ASM484774v1	NZ_CP039477.1	lcl|NZ_CP039477.1_prot_WP_020839316.1_2075	Chromosome	none	2213704	2215686	gi|16765012|ref|NP_460627.1| invasin-like protein [Salmonella enterica subsp. enterica serovar Typhimurium str. LT2]
Salmonella_enterica	003076	GCF_004847885.1_ASM484788v1	NZ_CP039478.1	lcl|NZ_CP039478.1_prot_WP_020839316.1_2074	Chromosome	none	2213686	2215668	gi|16765012|ref|NP_460627.1| invasin-like protein [Salmonella enterica subsp. enterica serovar Typhimurium str. LT2]
Salmonella_enterica	003076	GCF_004848145.1_ASM484814v1	NZ_CP039480.1	lcl|NZ_CP039480.1_prot_WP_020839316.1_2074	Chromosome	none	2213683	2215665	gi|16765012|ref|NP_460627.1| invasin-like protein [Salmonella enterica subsp. enterica serovar Typhimurium str. LT2]
Salmonella_enterica	003076	GCF_004848405.1_ASM484840v1	NZ_CP039487.1	lcl|NZ_CP039487.1_prot_WP_020839316.1_2073	Chromosome	none	2213692	2215674	gi|16765012|ref|NP_460627.1| invasin-like protein [Salmonella enterica subsp. enterica serovar Typhimurium str. LT2]
Salmonella_enterica	003076	GCF_004848545.1_ASM484854v1	NZ_CP039491.1	lcl|NZ_CP039491.1_prot_WP_020839316.1_2073	Chromosome	none	2213691	2215673	gi|16765012|ref|NP_460627.1| invasin-like protein [Salmonella enterica subsp. enterica serovar Typhimurium str. LT2]
Salmonella_enterica	003076	GCF_004848685.1_ASM484868v1	NZ_CP039489.1	lcl|NZ_CP039489.1_prot_WP_020839316.1_2073	Chromosome	none	2213692	2215674	gi|16765012|ref|NP_460627.1| invasin-like protein [Salmonella enterica subsp. enterica serovar Typhimurium str. LT2]
Salmonella_enterica	003076	GCF_004848885.1_ASM484888v1	NZ_CP039493.1	lcl|NZ_CP039493.1_prot_WP_020839316.1_2074	Chromosome	none	2213671	2215653	gi|16765012|ref|NP_460627.1| invasin-like protein [Salmonella enterica subsp. enterica serovar Typhimurium str. LT2]
Salmonella_enterica	003076	GCF_004919145.1_ASM491914v1	NZ_CP039561.1	lcl|NZ_CP039561.1_prot_WP_000232032.1_1679	Chromosome	none	1753964	1755946	gi|16765012|ref|NP_460627.1| invasin-like protein [Salmonella enterica subsp. enterica serovar Typhimurium str. LT2]
Salmonella_enterica	003076	GCF_004919165.1_ASM491916v1	NZ_CP039558.1	lcl|NZ_CP039558.1_prot_WP_000232032.1_1621	Chromosome	none	1718220	1720202	gi|16765012|ref|NP_460627.1| invasin-like protein [Salmonella enterica subsp. enterica serovar Typhimurium str. LT2]
Salmonella_enterica	003076	GCF_004919185.1_ASM491918v1	NZ_CP039565.1	lcl|NZ_CP039565.1_prot_WP_000232032.1_1621	Chromosome	none	1717248	1719230	gi|16765012|ref|NP_460627.1| invasin-like protein [Salmonella enterica subsp. enterica serovar Typhimurium str. LT2]
Salmonella_enterica	003076	GCF_004919205.1_ASM491920v1	NZ_CP039564.1	lcl|NZ_CP039564.1_prot_WP_000232032.1_1635	Chromosome	none	1729449	1731431	gi|16765012|ref|NP_460627.1| invasin-like protein [Salmonella enterica subsp. enterica serovar Typhimurium str. LT2]
Salmonella_enterica	003076	GCF_004919225.1_ASM491922v1	NZ_CP039572.1	lcl|NZ_CP039572.1_prot_WP_000232032.1_1696	Chromosome	none	1769626	1771608	gi|16765012|ref|NP_460627.1| invasin-like protein [Salmonella enterica subsp. enterica serovar Typhimurium str. LT2]
Salmonella_enterica	003076	GCF_004919265.1_ASM491926v1	NZ_CP039585.1	lcl|NZ_CP039585.1_prot_WP_000232032.1_1680	Chromosome	none	1758027	1760009	gi|16765012|ref|NP_460627.1| invasin-like protein [Salmonella enterica subsp. enterica serovar Typhimurium str. LT2]
Salmonella_enterica	003076	GCF_004919285.1_ASM491928v1	NZ_CP039567.1	lcl|NZ_CP039567.1_prot_WP_000232032.1_1621	Chromosome	none	1717433	1719415	gi|16765012|ref|NP_460627.1| invasin-like protein [Salmonella enterica subsp. enterica serovar Typhimurium str. LT2]
Salmonella_enterica	003076	GCF_004919305.1_ASM491930v1	NZ_CP039569.1	lcl|NZ_CP039569.1_prot_WP_000232032.1_1167	Chromosome	none	1215765	1217747	gi|16765012|ref|NP_460627.1| invasin-like protein [Salmonella enterica subsp. enterica serovar Typhimurium str. LT2]
Salmonella_enterica	003076	GCF_004919325.1_ASM491932v1	NZ_CP039579.1	lcl|NZ_CP039579.1_prot_WP_000232032.1_1676	Chromosome	none	1740278	1742260	gi|16765012|ref|NP_460627.1| invasin-like protein [Salmonella enterica subsp. enterica serovar Typhimurium str. LT2]
Salmonella_enterica	003076	GCF_004919345.1_ASM491934v1	NZ_CP039582.1	lcl|NZ_CP039582.1_prot_WP_000232032.1_1676	Chromosome	none	1740703	1742685	gi|16765012|ref|NP_460627.1| invasin-like protein [Salmonella enterica subsp. enterica serovar Typhimurium str. LT2]
Salmonella_enterica	003076	GCF_004919365.1_ASM491936v1	NZ_CP039591.1	lcl|NZ_CP039591.1_prot_WP_000232032.1_1676	Chromosome	none	1740763	1742745	gi|16765012|ref|NP_460627.1| invasin-like protein [Salmonella enterica subsp. enterica serovar Typhimurium str. LT2]
Salmonella_enterica	003076	GCF_004919385.1_ASM491938v1	NZ_CP039593.1	lcl|NZ_CP039593.1_prot_WP_000232032.1_1638	Chromosome	none	1733462	1735444	gi|16765012|ref|NP_460627.1| invasin-like protein [Salmonella enterica subsp. enterica serovar Typhimurium str. LT2]
Salmonella_enterica	003076	GCF_004919405.1_ASM491940v1	NZ_CP039595.1	lcl|NZ_CP039595.1_prot_WP_000232032.1_1685	Chromosome	none	1758220	1760202	gi|16765012|ref|NP_460627.1| invasin-like protein [Salmonella enterica subsp. enterica serovar Typhimurium str. LT2]
Salmonella_enterica	003076	GCF_004919425.1_ASM491942v1	NZ_CP039599.1	lcl|NZ_CP039599.1_prot_WP_000232032.1_1613	Chromosome	none	1711169	1713151	gi|16765012|ref|NP_460627.1| invasin-like protein [Salmonella enterica subsp. enterica serovar Typhimurium str. LT2]
Salmonella_enterica	003076	GCF_004919445.1_ASM491944v1	NZ_CP039603.1	lcl|NZ_CP039603.1_prot_WP_000232032.1_1622	Chromosome	none	1718917	1720899	gi|16765012|ref|NP_460627.1| invasin-like protein [Salmonella enterica subsp. enterica serovar Typhimurium str. LT2]
Salmonella_enterica	003076	GCF_004919465.1_ASM491946v1	NZ_CP039607.1	lcl|NZ_CP039607.1_prot_WP_000232032.1_1637	Chromosome	none	1730364	1732346	gi|16765012|ref|NP_460627.1| invasin-like protein [Salmonella enterica subsp. enterica serovar Typhimurium str. LT2]
Salmonella_enterica	003076	GCF_004923395.1_ASM492339v1	NZ_CP039503.1	lcl|NZ_CP039503.1_prot_WP_023194879.1_2250	Chromosome	none	2347253	2349235	gi|16765012|ref|NP_460627.1| invasin-like protein [Salmonella enterica subsp. enterica serovar Typhimurium str. LT2]
Salmonella_enterica	003076	GCF_004923415.2_ASM492341v2	NZ_CP039509.1	lcl|NZ_CP039509.1_prot_WP_023194879.1_2251	Chromosome	none	2347255	2349237	gi|16765012|ref|NP_460627.1| invasin-like protein [Salmonella enterica subsp. enterica serovar Typhimurium str. LT2]
Salmonella_enterica	003076	GCF_004941405.1_ASM494140v1	NZ_CP039610.1	lcl|NZ_CP039610.1_prot_WP_000232032.1_1635	Chromosome	none	1728849	1730831	gi|16765012|ref|NP_460627.1| invasin-like protein [Salmonella enterica subsp. enterica serovar Typhimurium str. LT2]
Salmonella_enterica	003076	GCF_005094845.1_ASM509484v1	NZ_CP039588.1	lcl|NZ_CP039588.1_prot_WP_000232032.1_1677	Chromosome	none	1753188	1755170	gi|16765012|ref|NP_460627.1| invasin-like protein [Salmonella enterica subsp. enterica serovar Typhimurium str. LT2]
Salmonella_enterica	003076	GCF_005144925.1_ASM514492v1	NZ_CP039713.1	lcl|NZ_CP039713.1_prot_WP_000232032.1_1622	Chromosome	none	1717068	1719050	gi|16765012|ref|NP_460627.1| invasin-like protein [Salmonella enterica subsp. enterica serovar Typhimurium str. LT2]
Salmonella_enterica	003076	GCF_005144945.1_ASM514494v1	NZ_CP039716.1	lcl|NZ_CP039716.1_prot_WP_000232032.1_1624	Chromosome	none	1720165	1722147	gi|16765012|ref|NP_460627.1| invasin-like protein [Salmonella enterica subsp. enterica serovar Typhimurium str. LT2]
Salmonella_enterica	003076	GCF_005144985.1_ASM514498v1	NZ_CP039719.1	lcl|NZ_CP039719.1_prot_WP_000232032.1_1694	Chromosome	none	1768265	1770247	gi|16765012|ref|NP_460627.1| invasin-like protein [Salmonella enterica subsp. enterica serovar Typhimurium str. LT2]
Salmonella_enterica	003076	GCF_005160365.1_ASM516036v1	NZ_CP039854.1	lcl|NZ_CP039854.1_prot_WP_000232032.1_1622	Chromosome	none	1714284	1716266	gi|16765012|ref|NP_460627.1| invasin-like protein [Salmonella enterica subsp. enterica serovar Typhimurium str. LT2]
Salmonella_enterica	003076	GCF_005160385.1_ASM516038v1	NZ_CP039856.1	lcl|NZ_CP039856.1_prot_WP_000232032.1_1638	Chromosome	none	1731134	1733116	gi|16765012|ref|NP_460627.1| invasin-like protein [Salmonella enterica subsp. enterica serovar Typhimurium str. LT2]
Salmonella_enterica	003076	GCF_005160405.1_ASM516040v1	NZ_CP039860.1	lcl|NZ_CP039860.1_prot_WP_000232032.1_1634	Chromosome	none	1728374	1730356	gi|16765012|ref|NP_460627.1| invasin-like protein [Salmonella enterica subsp. enterica serovar Typhimurium str. LT2]
Salmonella_enterica	003076	GCF_005166225.1_ASM516622v1	NZ_CP029029.1	lcl|NZ_CP029029.1_prot_WP_023214955.1_2095	Chromosome	none	2199259	2201241	gi|16765012|ref|NP_460627.1| invasin-like protein [Salmonella enterica subsp. enterica serovar Typhimurium str. LT2]
Salmonella_enterica	003076	GCF_005221485.1_ASM522148v1	NZ_CP028131.1	lcl|NZ_CP028131.1_prot_WP_023227594.1_2092	Chromosome	none	2221629	2223611	gi|16765012|ref|NP_460627.1| invasin-like protein [Salmonella enterica subsp. enterica serovar Typhimurium str. LT2]
Salmonella_enterica	003076	GCF_005222465.1_ASM522246v1	NZ_CP028900.1	lcl|NZ_CP028900.1_prot_WP_023231248.1_2388	Chromosome	none	2532729	2534711	gi|16765012|ref|NP_460627.1| invasin-like protein [Salmonella enterica subsp. enterica serovar Typhimurium str. LT2]
Salmonella_enterica	003076	GCF_005457265.1_ASM545726v2	NZ_CP040701.1	lcl|NZ_CP040701.1_prot_WP_000232039.1_2414	Chromosome	none	2517663	2519645	gi|16765012|ref|NP_460627.1| invasin-like protein [Salmonella enterica subsp. enterica serovar Typhimurium str. LT2]
Salmonella_enterica	003076	GCF_005537135.1_ASM553713v1	NZ_CP040318.1	lcl|NZ_CP040318.1_prot_WP_000232032.1_1684	Chromosome	none	1760614	1762596	gi|16765012|ref|NP_460627.1| invasin-like protein [Salmonella enterica subsp. enterica serovar Typhimurium str. LT2]
Salmonella_enterica	003076	GCF_005537375.1_ASM553737v1	NZ_CP040321.1	lcl|NZ_CP040321.1_prot_WP_000232032.1_1674	Chromosome	none	1741160	1743142	gi|16765012|ref|NP_460627.1| invasin-like protein [Salmonella enterica subsp. enterica serovar Typhimurium str. LT2]
Salmonella_enterica	003076	GCF_005576575.1_ASM557657v1	NZ_CP040379.1	lcl|NZ_CP040379.1_prot_WP_000232047.1_2090	Chromosome	none	2194631	2196613	gi|16765012|ref|NP_460627.1| invasin-like protein [Salmonella enterica subsp. enterica serovar Typhimurium str. LT2]
Salmonella_enterica	003076	GCF_005576595.1_ASM557659v1	NZ_CP040380.1	lcl|NZ_CP040380.1_prot_WP_000232047.1_2081	Chromosome	none	2190310	2192292	gi|16765012|ref|NP_460627.1| invasin-like protein [Salmonella enterica subsp. enterica serovar Typhimurium str. LT2]
Salmonella_enterica	003076	GCF_005844025.1_ASM584402v1	NZ_CP040458.1	lcl|NZ_CP040458.1_prot_WP_000232032.1_2318	Chromosome	none	2398257	2400239	gi|16765012|ref|NP_460627.1| invasin-like protein [Salmonella enterica subsp. enterica serovar Typhimurium str. LT2]
Salmonella_enterica	003076	GCF_005885835.1_ASM588583v1	NZ_CP040575.1	lcl|NZ_CP040575.1_prot_WP_000232041.1_2153	Chromosome	none	2243303	2245285	gi|16765012|ref|NP_460627.1| invasin-like protein [Salmonella enterica subsp. enterica serovar Typhimurium str. LT2]
Salmonella_enterica	003076	GCF_005885855.1_ASM588585v1	NZ_CP040562.1	lcl|NZ_CP040562.1_prot_WP_000232032.1_2232	Chromosome	none	2325476	2327458	gi|16765012|ref|NP_460627.1| invasin-like protein [Salmonella enterica subsp. enterica serovar Typhimurium str. LT2]
Salmonella_enterica	003076	GCF_005885875.1_ASM588587v1	NZ_CP040564.1	lcl|NZ_CP040564.1_prot_WP_000232032.1_2200	Chromosome	none	2310310	2312292	gi|16765012|ref|NP_460627.1| invasin-like protein [Salmonella enterica subsp. enterica serovar Typhimurium str. LT2]
Salmonella_enterica	003076	GCF_005885895.1_ASM588589v1	NZ_CP040566.1	lcl|NZ_CP040566.1_prot_WP_000232032.1_2182	Chromosome	none	2287616	2289598	gi|16765012|ref|NP_460627.1| invasin-like protein [Salmonella enterica subsp. enterica serovar Typhimurium str. LT2]
Salmonella_enterica	003076	GCF_005885935.1_ASM588593v1	NZ_CP040568.1	lcl|NZ_CP040568.1_prot_WP_000232032.1_2287	Chromosome	none	2367035	2369017	gi|16765012|ref|NP_460627.1| invasin-like protein [Salmonella enterica subsp. enterica serovar Typhimurium str. LT2]
Salmonella_enterica	003076	GCF_005889955.1_ASM588995v1	NZ_CP040644.1	lcl|NZ_CP040644.1_prot_WP_000232034.1_2331	Chromosome	none	2458372	2460354	gi|16765012|ref|NP_460627.1| invasin-like protein [Salmonella enterica subsp. enterica serovar Typhimurium str. LT2]
Salmonella_enterica	003076	GCF_005889975.1_ASM588997v1	NZ_CP040646.1	lcl|NZ_CP040646.1_prot_WP_000232034.1_2330	Chromosome	none	2457570	2459552	gi|16765012|ref|NP_460627.1| invasin-like protein [Salmonella enterica subsp. enterica serovar Typhimurium str. LT2]
Salmonella_enterica	003076	GCF_005890095.1_ASM589009v1	NZ_CP040648.1	lcl|NZ_CP040648.1_prot_WP_000232032.1_1683	Chromosome	none	1759822	1761804	gi|16765012|ref|NP_460627.1| invasin-like protein [Salmonella enterica subsp. enterica serovar Typhimurium str. LT2]
Salmonella_enterica	003076	GCF_005890175.1_ASM589017v1	NZ_CP040651.1	lcl|NZ_CP040651.1_prot_WP_000232032.1_1686	Chromosome	none	1759690	1761672	gi|16765012|ref|NP_460627.1| invasin-like protein [Salmonella enterica subsp. enterica serovar Typhimurium str. LT2]
Salmonella_enterica	003076	GCF_005930995.1_ASM593099v1	NZ_CP040700.1	lcl|NZ_CP040700.1_prot_WP_000232032.1_2057	Chromosome	none	2194115	2196097	gi|16765012|ref|NP_460627.1| invasin-like protein [Salmonella enterica subsp. enterica serovar Typhimurium str. LT2]
Salmonella_enterica	003076	GCF_005954705.1_ASM595470v1	NZ_CP040668.1	lcl|NZ_CP040668.1_prot_WP_000232032.1_1676	Chromosome	none	1740454	1742436	gi|16765012|ref|NP_460627.1| invasin-like protein [Salmonella enterica subsp. enterica serovar Typhimurium str. LT2]
Salmonella_enterica	003076	GCF_006088735.1_ASM608873v1	NZ_CP034479.1	lcl|NZ_CP034479.1_prot_WP_000232032.1_2177	Chromosome	none	2285553	2287535	gi|16765012|ref|NP_460627.1| invasin-like protein [Salmonella enterica subsp. enterica serovar Typhimurium str. LT2]
Salmonella_enterica	003076	GCF_006165105.1_ASM616510v1	NZ_CP025445.1	lcl|NZ_CP025445.1_prot_WP_000232026.1_1342	Chromosome	none	1438460	1440442	gi|16765012|ref|NP_460627.1| invasin-like protein [Salmonella enterica subsp. enterica serovar Typhimurium str. LT2]
Salmonella_enterica	003076	GCF_006165125.1_ASM616512v1	NZ_CP025447.1	lcl|NZ_CP025447.1_prot_WP_000232026.1_1341	Chromosome	none	1437276	1439258	gi|16765012|ref|NP_460627.1| invasin-like protein [Salmonella enterica subsp. enterica serovar Typhimurium str. LT2]
Salmonella_enterica	003076	GCF_006165145.1_ASM616514v1	NZ_CP025450.1	lcl|NZ_CP025450.1_prot_WP_000232026.1_1342	Chromosome	none	1438461	1440443	gi|16765012|ref|NP_460627.1| invasin-like protein [Salmonella enterica subsp. enterica serovar Typhimurium str. LT2]
Salmonella_enterica	003076	GCF_006165165.1_ASM616516v1	NZ_CP025452.1	lcl|NZ_CP025452.1_prot_WP_000232026.1_1342	Chromosome	none	1438461	1440443	gi|16765012|ref|NP_460627.1| invasin-like protein [Salmonella enterica subsp. enterica serovar Typhimurium str. LT2]
Salmonella_enterica	003076	GCF_006165185.1_ASM616518v1	NZ_CP025446.1	lcl|NZ_CP025446.1_prot_WP_000232026.1_1341	Chromosome	none	1437248	1439230	gi|16765012|ref|NP_460627.1| invasin-like protein [Salmonella enterica subsp. enterica serovar Typhimurium str. LT2]
Salmonella_enterica	003076	GCF_006165205.1_ASM616520v1	NZ_CP025448.1	lcl|NZ_CP025448.1_prot_WP_000232026.1_1341	Chromosome	none	1437283	1439265	gi|16765012|ref|NP_460627.1| invasin-like protein [Salmonella enterica subsp. enterica serovar Typhimurium str. LT2]
Salmonella_enterica	003076	GCF_006165225.1_ASM616522v1	NZ_CP025449.1	lcl|NZ_CP025449.1_prot_WP_000232026.1_1342	Chromosome	none	1438459	1440441	gi|16765012|ref|NP_460627.1| invasin-like protein [Salmonella enterica subsp. enterica serovar Typhimurium str. LT2]
Salmonella_enterica	003076	GCF_006165245.1_ASM616524v1	NZ_CP025451.1	lcl|NZ_CP025451.1_prot_WP_000232026.1_1342	Chromosome	none	1438461	1440443	gi|16765012|ref|NP_460627.1| invasin-like protein [Salmonella enterica subsp. enterica serovar Typhimurium str. LT2]
Salmonella_enterica	003076	GCF_006165265.1_ASM616526v1	NZ_CP025453.1	lcl|NZ_CP025453.1_prot_WP_000232026.1_1341	Chromosome	none	1437283	1439265	gi|16765012|ref|NP_460627.1| invasin-like protein [Salmonella enterica subsp. enterica serovar Typhimurium str. LT2]
Salmonella_enterica	003076	GCF_006165285.1_ASM616528v1	NZ_CP025454.1	lcl|NZ_CP025454.1_prot_WP_000232026.1_1341	Chromosome	none	1437279	1439261	gi|16765012|ref|NP_460627.1| invasin-like protein [Salmonella enterica subsp. enterica serovar Typhimurium str. LT2]
Salmonella_enterica	003076	GCF_006228345.1_ASM622834v1	NZ_CP039169.1	lcl|NZ_CP039169.1_prot_WP_126524047.1_913	Chromosome	none	971606	973588	gi|16765012|ref|NP_460627.1| invasin-like protein [Salmonella enterica subsp. enterica serovar Typhimurium str. LT2]
Salmonella_enterica	003076	GCF_006351805.1_ASM635180v1	NZ_CP040900.1	lcl|NZ_CP040900.1_prot_WP_140232002.1_2157	Chromosome	none	2260048	2262030	gi|16765012|ref|NP_460627.1| invasin-like protein [Salmonella enterica subsp. enterica serovar Typhimurium str. LT2]
Salmonella_enterica	003076	GCF_006364755.1_ASM636475v1	NZ_CP041011.1	lcl|NZ_CP041011.1_prot_WP_140197947.1_1143	Chromosome	none	1191513	1193495	gi|16765012|ref|NP_460627.1| invasin-like protein [Salmonella enterica subsp. enterica serovar Typhimurium str. LT2]
Salmonella_enterica	003076	GCF_006365335.1_ASM636533v1	NZ_CP041005.1	lcl|NZ_CP041005.1_prot_WP_000232032.1_2041	Chromosome	none	2150911	2152893	gi|16765012|ref|NP_460627.1| invasin-like protein [Salmonella enterica subsp. enterica serovar Typhimurium str. LT2]
Salmonella_enterica	003076	GCF_006384195.1_ASM638419v1	NZ_CP029839.1	lcl|NZ_CP029839.1_prot_WP_000232032.1_1622	Chromosome	none	1718049	1720031	gi|16765012|ref|NP_460627.1| invasin-like protein [Salmonella enterica subsp. enterica serovar Typhimurium str. LT2]
Salmonella_enterica	003076	GCF_006385115.1_ASM638511v1	NZ_CP041026.1	lcl|NZ_CP041026.1_prot_WP_000232032.1_1687	Chromosome	none	1760174	1762156	gi|16765012|ref|NP_460627.1| invasin-like protein [Salmonella enterica subsp. enterica serovar Typhimurium str. LT2]
Salmonella_enterica	003076	GCF_006461325.2_ASM646132v2	NZ_CP069166.1	lcl|NZ_CP069166.1_prot_WP_024792455.1_2186	Chromosome	none	2295908	2297890	gi|16765012|ref|NP_460627.1| invasin-like protein [Salmonella enterica subsp. enterica serovar Typhimurium str. LT2]
Salmonella_enterica	003076	GCF_006461415.2_ASM646141v2	NZ_CP050833.1	lcl|NZ_CP050833.1_prot_WP_017465583.1_2111	Chromosome	none	2216526	2218508	gi|16765012|ref|NP_460627.1| invasin-like protein [Salmonella enterica subsp. enterica serovar Typhimurium str. LT2]
Salmonella_enterica	003076	GCF_006516995.1_ASM651699v1	NZ_CP041171.1	lcl|NZ_CP041171.1_prot_WP_017465583.1_2126	Chromosome	none	2227674	2229656	gi|16765012|ref|NP_460627.1| invasin-like protein [Salmonella enterica subsp. enterica serovar Typhimurium str. LT2]
Salmonella_enterica	003076	GCF_006517015.1_ASM651701v1	NZ_CP041173.1	lcl|NZ_CP041173.1_prot_WP_000232034.1_2342	Chromosome	none	2464423	2466405	gi|16765012|ref|NP_460627.1| invasin-like protein [Salmonella enterica subsp. enterica serovar Typhimurium str. LT2]
Salmonella_enterica	003076	GCF_006517035.1_ASM651703v1	NZ_CP041179.1	lcl|NZ_CP041179.1_prot_WP_023227594.1_2202	Chromosome	none	2311229	2313211	gi|16765012|ref|NP_460627.1| invasin-like protein [Salmonella enterica subsp. enterica serovar Typhimurium str. LT2]
Salmonella_enterica	003076	GCF_006517055.1_ASM651705v1	NZ_CP041176.1	lcl|NZ_CP041176.1_prot_WP_000232034.1_2343	Chromosome	none	2464450	2466432	gi|16765012|ref|NP_460627.1| invasin-like protein [Salmonella enterica subsp. enterica serovar Typhimurium str. LT2]
Salmonella_enterica	003076	GCF_006517075.1_ASM651707v1	NZ_CP041181.1	lcl|NZ_CP041181.1_prot_WP_023227594.1_2201	Chromosome	none	2310335	2312317	gi|16765012|ref|NP_460627.1| invasin-like protein [Salmonella enterica subsp. enterica serovar Typhimurium str. LT2]
Salmonella_enterica	003076	GCF_006517135.1_ASM651713v1	NZ_CP041184.1	lcl|NZ_CP041184.1_prot_WP_000232053.1_2024	Chromosome	none	2157891	2159873	gi|16765012|ref|NP_460627.1| invasin-like protein [Salmonella enterica subsp. enterica serovar Typhimurium str. LT2]
Salmonella_enterica	003076	GCF_006517155.1_ASM651715v1	NZ_CP041183.1	lcl|NZ_CP041183.1_prot_WP_000232053.1_2114	Chromosome	none	2233037	2235019	gi|16765012|ref|NP_460627.1| invasin-like protein [Salmonella enterica subsp. enterica serovar Typhimurium str. LT2]
Salmonella_enterica	003076	GCF_006741505.1_ASM674150v1	NZ_AP019692.1	lcl|NZ_AP019692.1_prot_WP_023205742.1_2496	Chromosome	none	2600657	2602639	gi|16765012|ref|NP_460627.1| invasin-like protein [Salmonella enterica subsp. enterica serovar Typhimurium str. LT2]
Salmonella_enterica	003076	GCF_006874805.1_ASM687480v1	NZ_CP040686.1	lcl|NZ_CP040686.1_prot_WP_000232032.1_1694	Chromosome	none	1769775	1771757	gi|16765012|ref|NP_460627.1| invasin-like protein [Salmonella enterica subsp. enterica serovar Typhimurium str. LT2]
Salmonella_enterica	003076	GCF_006969245.1_ASM696924v1	NZ_CP030749.1	lcl|NZ_CP030749.1_prot_WP_080178375.1_2303	Chromosome	none	2382988	2384970	gi|16765012|ref|NP_460627.1| invasin-like protein [Salmonella enterica subsp. enterica serovar Typhimurium str. LT2]
Salmonella_enterica	003076	GCF_007431545.1_ASM743154v1	NZ_CP030029.1	lcl|NZ_CP030029.1_prot_WP_000232035.1_2222	Chromosome	none	2329990	2331972	gi|16765012|ref|NP_460627.1| invasin-like protein [Salmonella enterica subsp. enterica serovar Typhimurium str. LT2]
Salmonella_enterica	003076	GCF_007833775.1_ASM783377v1	NZ_CP032304.1	lcl|NZ_CP032304.1_prot_WP_023236827.1_811	Chromosome	none	831373	833355	fig|216597.6.peg.1773|SL1344_1599|VBISalEnt88447_1773| Invasin-like protein [Salmonella enterica subsp. enterica serovar Typhimurium str. SL1344 | 216597.6]
Salmonella_enterica	003076	GCF_007923125.1_ASM792312v1	NZ_CP035301.1	lcl|NZ_CP035301.1_prot_WP_000232032.1_2222	Chromosome	none	2318142	2320124	gi|16765012|ref|NP_460627.1| invasin-like protein [Salmonella enterica subsp. enterica serovar Typhimurium str. LT2]
Salmonella_enterica	003076	GCF_008124065.1_ASM812406v1	NZ_CP043214.1	lcl|NZ_CP043214.1_prot_WP_000232045.1_2077	Chromosome	none	2214337	2216319	gi|16765012|ref|NP_460627.1| invasin-like protein [Salmonella enterica subsp. enterica serovar Typhimurium str. LT2]
Salmonella_enterica	003076	GCF_008124445.1_ASM812444v1	NZ_CP043222.1	lcl|NZ_CP043222.1_prot_WP_000232022.1_3371	Chromosome	none	3600331	3602313	gi|16765012|ref|NP_460627.1| invasin-like protein [Salmonella enterica subsp. enterica serovar Typhimurium str. LT2]
Salmonella_enterica	003076	GCF_008244785.1_ASM824478v1	NZ_CP043399.1	lcl|NZ_CP043399.1_prot_WP_000232032.1_1688	Chromosome	none	1772609	1774591	gi|16765012|ref|NP_460627.1| invasin-like protein [Salmonella enterica subsp. enterica serovar Typhimurium str. LT2]
Salmonella_enterica	003076	GCF_008244805.1_ASM824480v1	NZ_CP043401.1	lcl|NZ_CP043401.1_prot_WP_000232032.1_1685	Chromosome	none	1771178	1773160	gi|16765012|ref|NP_460627.1| invasin-like protein [Salmonella enterica subsp. enterica serovar Typhimurium str. LT2]
Salmonella_enterica	003076	GCF_008244825.1_ASM824482v1	NZ_CP043402.1	lcl|NZ_CP043402.1_prot_WP_000232032.1_1685	Chromosome	none	1771173	1773155	gi|16765012|ref|NP_460627.1| invasin-like protein [Salmonella enterica subsp. enterica serovar Typhimurium str. LT2]
Salmonella_enterica	003076	GCF_008244845.1_ASM824484v1	NZ_CP043400.1	lcl|NZ_CP043400.1_prot_WP_000232032.1_1684	Chromosome	none	1771179	1773161	gi|16765012|ref|NP_460627.1| invasin-like protein [Salmonella enterica subsp. enterica serovar Typhimurium str. LT2]
Salmonella_enterica	003076	GCF_008313815.1_ASM831381v1	NZ_CP043433.1	lcl|NZ_CP043433.1_prot_WP_000232034.1_2345	Chromosome	none	2464103	2466085	gi|16765012|ref|NP_460627.1| invasin-like protein [Salmonella enterica subsp. enterica serovar Typhimurium str. LT2]
Salmonella_enterica	003076	GCF_008330205.1_ASM833020v1	NZ_CP041699.1	lcl|NZ_CP041699.1_prot_WP_023227594.1_2309	Chromosome	none	2410733	2412715	gi|16765012|ref|NP_460627.1| invasin-like protein [Salmonella enterica subsp. enterica serovar Typhimurium str. LT2]
Salmonella_enterica	003076	GCF_008386295.1_ASM838629v1	NZ_CP043773.1	lcl|NZ_CP043773.1_prot_WP_000232054.1_2097	Chromosome	none	2210348	2212330	gi|16765012|ref|NP_460627.1| invasin-like protein [Salmonella enterica subsp. enterica serovar Typhimurium str. LT2]
Salmonella_enterica	003076	GCF_008727535.1_ASM872753v1	NZ_CP044177.1	lcl|NZ_CP044177.1_prot_WP_000232044.1_1406	Chromosome	none	1431410	1433392	gi|16765012|ref|NP_460627.1| invasin-like protein [Salmonella enterica subsp. enterica serovar Typhimurium str. LT2]
Salmonella_enterica	003076	GCF_008727555.1_ASM872755v1	NZ_CP044200.1	lcl|NZ_CP044200.1_prot_WP_063809278.1_255	Chromosome	none	271500	273482	gi|16765012|ref|NP_460627.1| invasin-like protein [Salmonella enterica subsp. enterica serovar Typhimurium str. LT2]
Salmonella_enterica	003076	GCF_008727575.1_ASM872757v1	NZ_CP044203.1	lcl|NZ_CP044203.1_prot_WP_000232051.1_817	Chromosome	none	850894	852876	gi|16765012|ref|NP_460627.1| invasin-like protein [Salmonella enterica subsp. enterica serovar Typhimurium str. LT2]
Salmonella_enterica	003076	GCF_008727595.1_ASM872759v1	NZ_CP044181.1	lcl|NZ_CP044181.1_prot_WP_000232045.1_4109	Chromosome	none	4385146	4387128	gi|16765012|ref|NP_460627.1| invasin-like protein [Salmonella enterica subsp. enterica serovar Typhimurium str. LT2]
Salmonella_enterica	003076	GCF_008727615.1_ASM872761v1	NZ_CP044184.1	lcl|NZ_CP044184.1_prot_WP_024154612.1_4358	Chromosome	none	4635718	4637700	gi|16765012|ref|NP_460627.1| invasin-like protein [Salmonella enterica subsp. enterica serovar Typhimurium str. LT2]
Salmonella_enterica	003076	GCF_008727635.1_ASM872763v1	NZ_CP044186.1	lcl|NZ_CP044186.1_prot_WP_020898805.1_3784	Chromosome	none	4058663	4060645	gi|16765012|ref|NP_460627.1| invasin-like protein [Salmonella enterica subsp. enterica serovar Typhimurium str. LT2]
Salmonella_enterica	003076	GCF_008727655.1_ASM872765v1	NZ_CP044188.1	lcl|NZ_CP044188.1_prot_WP_000232053.1_3309	Chromosome	none	3528563	3530545	gi|16765012|ref|NP_460627.1| invasin-like protein [Salmonella enterica subsp. enterica serovar Typhimurium str. LT2]
Salmonella_enterica	003076	GCF_008728495.1_ASM872849v1	NZ_CP044257.1	lcl|NZ_CP044257.1_prot_WP_017441300.1_2106	Chromosome	none	2194560	2196542	gi|16765012|ref|NP_460627.1| invasin-like protein [Salmonella enterica subsp. enterica serovar Typhimurium str. LT2]
Salmonella_enterica	003076	GCF_008807355.1_ASM880735v1	NZ_CP043027.1	lcl|NZ_CP043027.1_prot_WP_151116619.1_2453	Chromosome	none	2603512	2605446	gi|16765012|ref|NP_460627.1| invasin-like protein [Salmonella enterica subsp. enterica serovar Typhimurium str. LT2]
Salmonella_enterica	003076	GCF_008931225.1_ASM893122v1	NZ_CP035915.1	lcl|NZ_CP035915.1_prot_WP_000232032.1_2216	Chromosome	none	2316249	2318231	gi|16765012|ref|NP_460627.1| invasin-like protein [Salmonella enterica subsp. enterica serovar Typhimurium str. LT2]
Salmonella_enterica	003076	GCF_008931245.1_ASM893124v1	NZ_CP035917.1	lcl|NZ_CP035917.1_prot_WP_000232032.1_2222	Chromosome	none	2312578	2314560	gi|16765012|ref|NP_460627.1| invasin-like protein [Salmonella enterica subsp. enterica serovar Typhimurium str. LT2]
Salmonella_enterica	003076	GCF_009017295.1_ASM901729v1	NZ_CP044957.1	lcl|NZ_CP044957.1_prot_WP_000232032.1_1620	Chromosome	none	1718320	1720302	gi|16765012|ref|NP_460627.1| invasin-like protein [Salmonella enterica subsp. enterica serovar Typhimurium str. LT2]
Salmonella_enterica	003076	GCF_009017315.1_ASM901731v1	NZ_CP044961.1	lcl|NZ_CP044961.1_prot_WP_000232032.1_1635	Chromosome	none	1729051	1731033	gi|16765012|ref|NP_460627.1| invasin-like protein [Salmonella enterica subsp. enterica serovar Typhimurium str. LT2]
Salmonella_enterica	003076	GCF_009017335.1_ASM901733v1	NZ_CP044967.1	lcl|NZ_CP044967.1_prot_WP_000232032.1_2139	Chromosome	none	2242181	2244163	gi|16765012|ref|NP_460627.1| invasin-like protein [Salmonella enterica subsp. enterica serovar Typhimurium str. LT2]
Salmonella_enterica	003076	GCF_009184685.1_ASM918468v1	NZ_CP045038.1	lcl|NZ_CP045038.1_prot_WP_023137134.1_2164	Chromosome	none	2271925	2273907	gi|16765012|ref|NP_460627.1| invasin-like protein [Salmonella enterica subsp. enterica serovar Typhimurium str. LT2]
Salmonella_enterica	003076	GCF_009387895.1_ASM938789v1	NZ_CP045447.1	lcl|NZ_CP045447.1_prot_WP_000232022.1_2074	Chromosome	none	2196699	2198681	gi|16765012|ref|NP_460627.1| invasin-like protein [Salmonella enterica subsp. enterica serovar Typhimurium str. LT2]
Salmonella_enterica	003076	GCF_009388185.1_ASM938818v1	NZ_CP045444.1	lcl|NZ_CP045444.1_prot_WP_000232022.1_2073	Chromosome	none	2195344	2197326	gi|16765012|ref|NP_460627.1| invasin-like protein [Salmonella enterica subsp. enterica serovar Typhimurium str. LT2]
Salmonella_enterica	003076	GCF_009497835.1_ASM949783v1	NZ_CP032490.1	lcl|NZ_CP032490.1_prot_WP_000232032.1_1678	Chromosome	none	1751301	1753283	gi|16765012|ref|NP_460627.1| invasin-like protein [Salmonella enterica subsp. enterica serovar Typhimurium str. LT2]
Salmonella_enterica	003076	GCF_009497855.1_ASM949785v1	NZ_CP032494.1	lcl|NZ_CP032494.1_prot_WP_000232032.1_1679	Chromosome	none	1751667	1753649	gi|16765012|ref|NP_460627.1| invasin-like protein [Salmonella enterica subsp. enterica serovar Typhimurium str. LT2]
Salmonella_enterica	003076	GCF_009648715.1_ASM964871v1	NZ_CP045753.1	lcl|NZ_CP045753.1_prot_WP_020839316.1_177	Chromosome	none	187477	189459	gi|16765012|ref|NP_460627.1| invasin-like protein [Salmonella enterica subsp. enterica serovar Typhimurium str. LT2]
Salmonella_enterica	003076	GCF_009648735.1_ASM964873v1	NZ_CP045754.1	lcl|NZ_CP045754.1_prot_WP_020839316.1_177	Chromosome	none	187477	189459	gi|16765012|ref|NP_460627.1| invasin-like protein [Salmonella enterica subsp. enterica serovar Typhimurium str. LT2]
Salmonella_enterica	003076	GCF_009648755.1_ASM964875v1	NZ_CP045757.1	lcl|NZ_CP045757.1_prot_WP_020839316.1_1393	Chromosome	none	1489616	1491598	gi|16765012|ref|NP_460627.1| invasin-like protein [Salmonella enterica subsp. enterica serovar Typhimurium str. LT2]
Salmonella_enterica	003076	GCF_009648795.1_ASM964879v1	NZ_CP045762.1	lcl|NZ_CP045762.1_prot_WP_000232045.1_2453	Chromosome	none	2591208	2593190	gi|16765012|ref|NP_460627.1| invasin-like protein [Salmonella enterica subsp. enterica serovar Typhimurium str. LT2]
Salmonella_enterica	003076	GCF_009648815.1_ASM964881v1	NZ_CP045761.1	lcl|NZ_CP045761.1_prot_WP_002952574.1_3631	Chromosome	none	3947207	3949213	gi|16765012|ref|NP_460627.1| invasin-like protein [Salmonella enterica subsp. enterica serovar Typhimurium str. LT2]
Salmonella_enterica	003076	GCF_009648835.1_ASM964883v1	NZ_CP045759.1	lcl|NZ_CP045759.1_prot_WP_020839316.1_1393	Chromosome	none	1489616	1491598	gi|16765012|ref|NP_460627.1| invasin-like protein [Salmonella enterica subsp. enterica serovar Typhimurium str. LT2]
Salmonella_enterica	003076	GCF_009650055.1_ASM965005v1	NZ_CP045831.1	lcl|NZ_CP045831.1_prot_WP_079986540.1_2058	Chromosome	none	2193681	2195663	gi|16765012|ref|NP_460627.1| invasin-like protein [Salmonella enterica subsp. enterica serovar Typhimurium str. LT2]
Salmonella_enterica	003076	GCF_009650355.1_ASM965035v1	NZ_CP045056.1	lcl|NZ_CP045056.1_prot_WP_017465583.1_1614	Chromosome	none	1704134	1706116	gi|16765012|ref|NP_460627.1| invasin-like protein [Salmonella enterica subsp. enterica serovar Typhimurium str. LT2]
Salmonella_enterica	003076	GCF_009650375.1_ASM965037v1	NZ_CP045059.1	lcl|NZ_CP045059.1_prot_WP_017465583.1_1614	Chromosome	none	1704247	1706229	gi|16765012|ref|NP_460627.1| invasin-like protein [Salmonella enterica subsp. enterica serovar Typhimurium str. LT2]
Salmonella_enterica	003076	GCF_009650395.1_ASM965039v1	NZ_CP045063.1	lcl|NZ_CP045063.1_prot_WP_017465583.1_1614	Chromosome	none	1704132	1706114	gi|16765012|ref|NP_460627.1| invasin-like protein [Salmonella enterica subsp. enterica serovar Typhimurium str. LT2]
Salmonella_enterica	003076	GCF_009664555.1_ASM966455v1	NZ_CP045945.1	lcl|NZ_CP045945.1_prot_WP_000232023.1_2072	Chromosome	none	2195180	2197162	gi|16765012|ref|NP_460627.1| invasin-like protein [Salmonella enterica subsp. enterica serovar Typhimurium str. LT2]
Salmonella_enterica	003076	GCF_009664575.1_ASM966457v1	NZ_CP045947.1	lcl|NZ_CP045947.1_prot_WP_000232032.1_2205	Chromosome	none	2300061	2302043	gi|16765012|ref|NP_460627.1| invasin-like protein [Salmonella enterica subsp. enterica serovar Typhimurium str. LT2]
Salmonella_enterica	003076	GCF_009664595.1_ASM966459v1	NZ_CP045949.1	lcl|NZ_CP045949.1_prot_WP_001740798.1_2232	Chromosome	none	2332501	2334483	gi|16765012|ref|NP_460627.1| invasin-like protein [Salmonella enterica subsp. enterica serovar Typhimurium str. LT2]
Salmonella_enterica	003076	GCF_009664615.1_ASM966461v1	NZ_CP045958.1	lcl|NZ_CP045958.1_prot_WP_086811491.1_2131	Chromosome	none	2238704	2240686	gi|16765012|ref|NP_460627.1| invasin-like protein [Salmonella enterica subsp. enterica serovar Typhimurium str. LT2]
Salmonella_enterica	003076	GCF_009664655.1_ASM966465v1	NZ_CP045954.1	lcl|NZ_CP045954.1_prot_WP_000232030.1_2057	Chromosome	none	2194487	2196469	gi|16765012|ref|NP_460627.1| invasin-like protein [Salmonella enterica subsp. enterica serovar Typhimurium str. LT2]
Salmonella_enterica	003076	GCF_009664795.1_ASM966479v1	NZ_CP045955.1	lcl|NZ_CP045955.1_prot_WP_080083217.1_2298	Chromosome	none	2425725	2427707	gi|16765012|ref|NP_460627.1| invasin-like protein [Salmonella enterica subsp. enterica serovar Typhimurium str. LT2]
Salmonella_enterica	003076	GCF_009664895.1_ASM966489v1	NZ_CP045956.1	lcl|NZ_CP045956.1_prot_WP_017465583.1_2256	Chromosome	none	2399354	2401336	gi|16765012|ref|NP_460627.1| invasin-like protein [Salmonella enterica subsp. enterica serovar Typhimurium str. LT2]
Salmonella_enterica	003076	GCF_009667745.1_ASM966774v1	NZ_CP043662.1	lcl|NZ_CP043662.1_prot_WP_064047058.1_2250	Chromosome	none	2383476	2385458	gi|16765012|ref|NP_460627.1| invasin-like protein [Salmonella enterica subsp. enterica serovar Typhimurium str. LT2]
Salmonella_enterica	003076	GCF_009667765.1_ASM966776v1	NZ_CP043664.1	lcl|NZ_CP043664.1_prot_WP_052939390.1_2258	Chromosome	none	2338211	2340193	gi|16765012|ref|NP_460627.1| invasin-like protein [Salmonella enterica subsp. enterica serovar Typhimurium str. LT2]
Salmonella_enterica	003076	GCF_009667835.1_ASM966783v1	NZ_CP043667.1	lcl|NZ_CP043667.1_prot_WP_052939390.1_2205	Chromosome	none	2299755	2301737	gi|16765012|ref|NP_460627.1| invasin-like protein [Salmonella enterica subsp. enterica serovar Typhimurium str. LT2]
Salmonella_enterica	003076	GCF_009667855.1_ASM966785v1	NZ_CP034177.1	lcl|NZ_CP034177.1_prot_WP_020839316.1_2208	Chromosome	none	2362342	2364324	gi|16765012|ref|NP_460627.1| invasin-like protein [Salmonella enterica subsp. enterica serovar Typhimurium str. LT2]
Salmonella_enterica	003076	GCF_009728795.1_ASM972879v1	NZ_CP033360.1	lcl|NZ_CP033360.1_prot_WP_024792455.1_2291	Chromosome	none	2460499	2462481	gi|16765012|ref|NP_460627.1| invasin-like protein [Salmonella enterica subsp. enterica serovar Typhimurium str. LT2]
Salmonella_enterica	003076	GCF_009728875.2_ASM972887v2	NZ_CP033384.2	lcl|NZ_CP033384.2_prot_WP_023227594.1_2206	Chromosome	none	2315304	2317286	gi|16765012|ref|NP_460627.1| invasin-like protein [Salmonella enterica subsp. enterica serovar Typhimurium str. LT2]
Salmonella_enterica	003076	GCF_009728895.2_ASM972889v2	NZ_CP033387.2	lcl|NZ_CP033387.2_prot_WP_023227594.1_2170	Chromosome	none	2286938	2288920	gi|16765012|ref|NP_460627.1| invasin-like protein [Salmonella enterica subsp. enterica serovar Typhimurium str. LT2]
Salmonella_enterica	003076	GCF_009729895.1_ASM972989v1	NZ_CP046277.1	lcl|NZ_CP046277.1_prot_WP_057393913.1_1077	Chromosome	none	1141036	1143018	gi|16765012|ref|NP_460627.1| invasin-like protein [Salmonella enterica subsp. enterica serovar Typhimurium str. LT2]
Salmonella_enterica	003076	GCF_009729915.1_ASM972991v1	NZ_CP046278.1	lcl|NZ_CP046278.1_prot_WP_023137134.1_1612	Chromosome	none	1704813	1706795	gi|16765012|ref|NP_460627.1| invasin-like protein [Salmonella enterica subsp. enterica serovar Typhimurium str. LT2]
Salmonella_enterica	003076	GCF_009729935.1_ASM972993v1	NZ_CP046279.1	lcl|NZ_CP046279.1_prot_WP_024155174.1_386	Chromosome	none	394932	396914	gi|16765012|ref|NP_460627.1| invasin-like protein [Salmonella enterica subsp. enterica serovar Typhimurium str. LT2]
Salmonella_enterica	003076	GCF_009729955.1_ASM972995v1	NZ_CP046280.1	lcl|NZ_CP046280.1_prot_WP_057393913.1_1644	Chromosome	none	1735761	1737743	gi|16765012|ref|NP_460627.1| invasin-like protein [Salmonella enterica subsp. enterica serovar Typhimurium str. LT2]
Salmonella_enterica	003076	GCF_009729975.1_ASM972997v1	NZ_CP046283.1	lcl|NZ_CP046283.1_prot_WP_000232032.1_2012	Chromosome	none	2089803	2091785	gi|16765012|ref|NP_460627.1| invasin-like protein [Salmonella enterica subsp. enterica serovar Typhimurium str. LT2]
Salmonella_enterica	003076	GCF_009730015.1_ASM973001v1	NZ_CP046291.1	lcl|NZ_CP046291.1_prot_WP_076726644.1_3971	Chromosome	none	4277978	4279960	gi|16765012|ref|NP_460627.1| invasin-like protein [Salmonella enterica subsp. enterica serovar Typhimurium str. LT2]
Salmonella_enterica	003076	GCF_009734305.1_ASM973430v1	NZ_CP046429.1	lcl|NZ_CP046429.1_prot_WP_000232041.1_2162	Chromosome	none	2243344	2245326	gi|16765012|ref|NP_460627.1| invasin-like protein [Salmonella enterica subsp. enterica serovar Typhimurium str. LT2]
Salmonella_enterica	003076	GCF_009756455.1_ASM975645v1	NZ_CP036174.1	lcl|NZ_CP036174.1_prot_WP_000232032.1_1697	Chromosome	none	1770030	1772012	gi|16765012|ref|NP_460627.1| invasin-like protein [Salmonella enterica subsp. enterica serovar Typhimurium str. LT2]
Salmonella_enterica	003076	GCF_009756475.1_ASM975647v1	NZ_CP037882.1	lcl|NZ_CP037882.1_prot_WP_000232032.1_1636	Chromosome	none	1729611	1731593	gi|16765012|ref|NP_460627.1| invasin-like protein [Salmonella enterica subsp. enterica serovar Typhimurium str. LT2]
Salmonella_enterica	003076	GCF_009756515.1_ASM975651v1	NZ_CP037874.1	lcl|NZ_CP037874.1_prot_WP_000232032.1_1619	Chromosome	none	1716711	1718693	gi|16765012|ref|NP_460627.1| invasin-like protein [Salmonella enterica subsp. enterica serovar Typhimurium str. LT2]
Salmonella_enterica	003076	GCF_009756555.1_ASM975655v1	NZ_CP037877.1	lcl|NZ_CP037877.1_prot_WP_000232032.1_1621	Chromosome	none	1718647	1720629	gi|16765012|ref|NP_460627.1| invasin-like protein [Salmonella enterica subsp. enterica serovar Typhimurium str. LT2]
Salmonella_enterica	003076	GCF_009756585.1_ASM975658v1	NZ_CP037879.1	lcl|NZ_CP037879.1_prot_WP_000232032.1_1638	Chromosome	none	1733742	1735724	gi|16765012|ref|NP_460627.1| invasin-like protein [Salmonella enterica subsp. enterica serovar Typhimurium str. LT2]
Salmonella_enterica	003076	GCF_009756605.1_ASM975660v1	NZ_CP037881.1	lcl|NZ_CP037881.1_prot_WP_000232032.1_1636	Chromosome	none	1729903	1731885	gi|16765012|ref|NP_460627.1| invasin-like protein [Salmonella enterica subsp. enterica serovar Typhimurium str. LT2]
Salmonella_enterica	003076	GCF_009806735.1_ASM980673v1	NZ_CP047115.1	lcl|NZ_CP047115.1_prot_WP_000232032.1_2275	Chromosome	none	2352613	2354595	gi|16765012|ref|NP_460627.1| invasin-like protein [Salmonella enterica subsp. enterica serovar Typhimurium str. LT2]
Salmonella_enterica	003076	GCF_009857075.1_ASM985707v1	NZ_CP047323.1	lcl|NZ_CP047323.1_prot_WP_000232032.1_1686	Chromosome	none	1771178	1773160	gi|16765012|ref|NP_460627.1| invasin-like protein [Salmonella enterica subsp. enterica serovar Typhimurium str. LT2]
Salmonella_enterica	003076	GCF_009884355.1_ASM988435v1	NZ_CP041973.1	lcl|NZ_CP041973.1_prot_WP_000232034.1_1453	Chromosome	none	1526554	1528536	gi|16765012|ref|NP_460627.1| invasin-like protein [Salmonella enterica subsp. enterica serovar Typhimurium str. LT2]
Salmonella_enterica	003076	GCF_009884375.1_ASM988437v1	NZ_CP041976.1	lcl|NZ_CP041976.1_prot_WP_000232032.1_2354	Chromosome	none	2446904	2448886	gi|16765012|ref|NP_460627.1| invasin-like protein [Salmonella enterica subsp. enterica serovar Typhimurium str. LT2]
Salmonella_enterica	003076	GCF_010919335.1_ASM1091933v1	NZ_CP047881.1	lcl|NZ_CP047881.1_prot_WP_023993297.1_2134	Chromosome	none	2277658	2279640	gi|16765012|ref|NP_460627.1| invasin-like protein [Salmonella enterica subsp. enterica serovar Typhimurium str. LT2]
Salmonella_enterica	003076	GCF_011057955.1_ASM1105795v1	NZ_CP043509.1	lcl|NZ_CP043509.1_prot_WP_050901172.1_2245	Chromosome	none	2343129	2345111	gi|16765012|ref|NP_460627.1| invasin-like protein [Salmonella enterica subsp. enterica serovar Typhimurium str. LT2]
Salmonella_enterica	003076	GCF_011304815.1_ASM1130481v1	NZ_CP035547.1	lcl|NZ_CP035547.1_prot_WP_000232032.1_1707	Chromosome	none	1775329	1777311	gi|16765012|ref|NP_460627.1| invasin-like protein [Salmonella enterica subsp. enterica serovar Typhimurium str. LT2]
Salmonella_enterica	003076	GCF_011465535.1_ASM1146553v1	NZ_CP045458.1	lcl|NZ_CP045458.1_prot_WP_000232053.1_3936	Chromosome	none	4243495	4245477	gi|16765012|ref|NP_460627.1| invasin-like protein [Salmonella enterica subsp. enterica serovar Typhimurium str. LT2]
Salmonella_enterica	003076	GCF_011465695.1_ASM1146569v1	NZ_CP045464.1	lcl|NZ_CP045464.1_prot_WP_000232053.1_4095	Chromosome	none	4375283	4377265	gi|16765012|ref|NP_460627.1| invasin-like protein [Salmonella enterica subsp. enterica serovar Typhimurium str. LT2]
Salmonella_enterica	003076	GCF_011465815.1_ASM1146581v1	NZ_CP045465.1	lcl|NZ_CP045465.1_prot_WP_000232053.1_4154	Chromosome	none	4415874	4417856	gi|16765012|ref|NP_460627.1| invasin-like protein [Salmonella enterica subsp. enterica serovar Typhimurium str. LT2]
Salmonella_enterica	003076	GCF_011465945.1_ASM1146594v1	NZ_CP045466.1	lcl|NZ_CP045466.1_prot_WP_000232053.1_3968	Chromosome	none	4272924	4274906	gi|16765012|ref|NP_460627.1| invasin-like protein [Salmonella enterica subsp. enterica serovar Typhimurium str. LT2]
Salmonella_enterica	003076	GCF_011466075.1_ASM1146607v1	NZ_CP045461.1	lcl|NZ_CP045461.1_prot_WP_000232053.1_3972	Chromosome	none	4272792	4274774	gi|16765012|ref|NP_460627.1| invasin-like protein [Salmonella enterica subsp. enterica serovar Typhimurium str. LT2]
Salmonella_enterica	003076	GCF_011466275.1_ASM1146627v1	NZ_CP045509.1	lcl|NZ_CP045509.1_prot_WP_000232053.1_3936	Chromosome	none	4243471	4245453	gi|16765012|ref|NP_460627.1| invasin-like protein [Salmonella enterica subsp. enterica serovar Typhimurium str. LT2]
Salmonella_enterica	003076	GCF_011466455.1_ASM1146645v1	NZ_CP045513.1	lcl|NZ_CP045513.1_prot_WP_000232053.1_4095	Chromosome	none	4375136	4377118	gi|16765012|ref|NP_460627.1| invasin-like protein [Salmonella enterica subsp. enterica serovar Typhimurium str. LT2]
Salmonella_enterica	003076	GCF_011466595.1_ASM1146659v1	NZ_CP045515.1	lcl|NZ_CP045515.1_prot_WP_000232053.1_3996	Chromosome	none	4275626	4277608	gi|16765012|ref|NP_460627.1| invasin-like protein [Salmonella enterica subsp. enterica serovar Typhimurium str. LT2]
Salmonella_enterica	003076	GCF_011466775.1_ASM1146677v1	NZ_CP045516.1	lcl|NZ_CP045516.1_prot_WP_000232053.1_3936	Chromosome	none	4243386	4245368	gi|16765012|ref|NP_460627.1| invasin-like protein [Salmonella enterica subsp. enterica serovar Typhimurium str. LT2]
Salmonella_enterica	003076	GCF_011466815.1_ASM1146681v1	NZ_CP045518.1	lcl|NZ_CP045518.1_prot_WP_000232053.1_3938	Chromosome	none	4243570	4245552	gi|16765012|ref|NP_460627.1| invasin-like protein [Salmonella enterica subsp. enterica serovar Typhimurium str. LT2]
Salmonella_enterica	003076	GCF_012049805.1_ASM1204980v1	NZ_CP050706.1	lcl|NZ_CP050706.1_prot_WP_000232034.1_2344	Chromosome	none	2464015	2465997	gi|16765012|ref|NP_460627.1| invasin-like protein [Salmonella enterica subsp. enterica serovar Typhimurium str. LT2]
Salmonella_enterica	003076	GCF_012050025.1_ASM1205002v1	NZ_CP050750.1	lcl|NZ_CP050750.1_prot_WP_000232032.1_2256	Chromosome	none	2347025	2349007	gi|16765012|ref|NP_460627.1| invasin-like protein [Salmonella enterica subsp. enterica serovar Typhimurium str. LT2]
Salmonella_enterica	003076	GCF_012050205.1_ASM1205020v1	NZ_CP050709.1	lcl|NZ_CP050709.1_prot_WP_000232034.1_2344	Chromosome	none	2464152	2466134	gi|16765012|ref|NP_460627.1| invasin-like protein [Salmonella enterica subsp. enterica serovar Typhimurium str. LT2]
Salmonella_enterica	003076	GCF_012050385.1_ASM1205038v1	NZ_CP050716.1	lcl|NZ_CP050716.1_prot_WP_000232034.1_2346	Chromosome	none	2463333	2465315	gi|16765012|ref|NP_460627.1| invasin-like protein [Salmonella enterica subsp. enterica serovar Typhimurium str. LT2]
Salmonella_enterica	003076	GCF_012050525.1_ASM1205052v1	NZ_CP050712.1	lcl|NZ_CP050712.1_prot_WP_000232034.1_2344	Chromosome	none	2463791	2465773	gi|16765012|ref|NP_460627.1| invasin-like protein [Salmonella enterica subsp. enterica serovar Typhimurium str. LT2]
Salmonella_enterica	003076	GCF_012050745.1_ASM1205074v1	NZ_CP050721.1	lcl|NZ_CP050721.1_prot_WP_000232034.1_2257	Chromosome	none	2389249	2391231	gi|16765012|ref|NP_460627.1| invasin-like protein [Salmonella enterica subsp. enterica serovar Typhimurium str. LT2]
Salmonella_enterica	003076	GCF_012050905.1_ASM1205090v1	NZ_CP050723.1	lcl|NZ_CP050723.1_prot_WP_000232034.1_2343	Chromosome	none	2464015	2465997	gi|16765012|ref|NP_460627.1| invasin-like protein [Salmonella enterica subsp. enterica serovar Typhimurium str. LT2]
Salmonella_enterica	003076	GCF_012051085.1_ASM1205108v1	NZ_CP050726.1	lcl|NZ_CP050726.1_prot_WP_000232032.1_2210	Chromosome	none	2306683	2308665	gi|16765012|ref|NP_460627.1| invasin-like protein [Salmonella enterica subsp. enterica serovar Typhimurium str. LT2]
Salmonella_enterica	003076	GCF_012051245.1_ASM1205124v1	NZ_CP050728.1	lcl|NZ_CP050728.1_prot_WP_000232032.1_2225	Chromosome	none	2314032	2316014	gi|16765012|ref|NP_460627.1| invasin-like protein [Salmonella enterica subsp. enterica serovar Typhimurium str. LT2]
Salmonella_enterica	003076	GCF_012051385.1_ASM1205138v1	NZ_CP050731.1	lcl|NZ_CP050731.1_prot_WP_000232032.1_2316	Chromosome	none	2386514	2388496	gi|16765012|ref|NP_460627.1| invasin-like protein [Salmonella enterica subsp. enterica serovar Typhimurium str. LT2]
Salmonella_enterica	003076	GCF_012051625.1_ASM1205162v1	NZ_CP050734.1	lcl|NZ_CP050734.1_prot_WP_000232032.1_2261	Chromosome	none	2361315	2363297	gi|16765012|ref|NP_460627.1| invasin-like protein [Salmonella enterica subsp. enterica serovar Typhimurium str. LT2]
Salmonella_enterica	003076	GCF_012052085.1_ASM1205208v1	NZ_CP050756.1	lcl|NZ_CP050756.1_prot_WP_023227594.1_2293	Chromosome	none	2396602	2398584	gi|16765012|ref|NP_460627.1| invasin-like protein [Salmonella enterica subsp. enterica serovar Typhimurium str. LT2]
Salmonella_enterica	003076	GCF_012052225.1_ASM1205222v1	NZ_CP050753.1	lcl|NZ_CP050753.1_prot_WP_000232032.1_2255	Chromosome	none	2346488	2348470	gi|16765012|ref|NP_460627.1| invasin-like protein [Salmonella enterica subsp. enterica serovar Typhimurium str. LT2]
Salmonella_enterica	003076	GCF_012052445.1_ASM1205244v1	NZ_CP050757.1	lcl|NZ_CP050757.1_prot_WP_023227594.1_2190	Chromosome	none	2295884	2297866	gi|16765012|ref|NP_460627.1| invasin-like protein [Salmonella enterica subsp. enterica serovar Typhimurium str. LT2]
Salmonella_enterica	003076	GCF_012052605.1_ASM1205260v1	NZ_CP050771.1	lcl|NZ_CP050771.1_prot_WP_023227594.1_2156	Chromosome	none	2271459	2273441	gi|16765012|ref|NP_460627.1| invasin-like protein [Salmonella enterica subsp. enterica serovar Typhimurium str. LT2]
Salmonella_enterica	003076	GCF_012052805.1_ASM1205280v1	NZ_CP050762.1	lcl|NZ_CP050762.1_prot_WP_023227594.1_2159	Chromosome	none	2275825	2277807	gi|16765012|ref|NP_460627.1| invasin-like protein [Salmonella enterica subsp. enterica serovar Typhimurium str. LT2]
Salmonella_enterica	003076	GCF_012052965.1_ASM1205296v1	NZ_CP050760.1	lcl|NZ_CP050760.1_prot_WP_023227594.1_2292	Chromosome	none	2390254	2392236	gi|16765012|ref|NP_460627.1| invasin-like protein [Salmonella enterica subsp. enterica serovar Typhimurium str. LT2]
Salmonella_enterica	003076	GCF_012053145.1_ASM1205314v1	NZ_CP050764.1	lcl|NZ_CP050764.1_prot_WP_023227594.1_2196	Chromosome	none	2308565	2310547	gi|16765012|ref|NP_460627.1| invasin-like protein [Salmonella enterica subsp. enterica serovar Typhimurium str. LT2]
Salmonella_enterica	003076	GCF_012053325.1_ASM1205332v1	NZ_CP050769.1	lcl|NZ_CP050769.1_prot_WP_023227594.1_2302	Chromosome	none	2395148	2397130	gi|16765012|ref|NP_460627.1| invasin-like protein [Salmonella enterica subsp. enterica serovar Typhimurium str. LT2]
Salmonella_enterica	003076	GCF_012053525.1_ASM1205352v1	NZ_CP050777.1	lcl|NZ_CP050777.1_prot_WP_023227594.1_2162	Chromosome	none	2275648	2277630	gi|16765012|ref|NP_460627.1| invasin-like protein [Salmonella enterica subsp. enterica serovar Typhimurium str. LT2]
Salmonella_enterica	003076	GCF_012053725.1_ASM1205372v1	NZ_CP050785.1	lcl|NZ_CP050785.1_prot_WP_023227594.1_2434	Chromosome	none	2529037	2531019	gi|16765012|ref|NP_460627.1| invasin-like protein [Salmonella enterica subsp. enterica serovar Typhimurium str. LT2]
Salmonella_enterica	003076	GCF_012053905.1_ASM1205390v1	NZ_CP050783.1	lcl|NZ_CP050783.1_prot_WP_023227594.1_2221	Chromosome	none	2348723	2350705	gi|16765012|ref|NP_460627.1| invasin-like protein [Salmonella enterica subsp. enterica serovar Typhimurium str. LT2]
Salmonella_enterica	003076	GCF_012054045.1_ASM1205404v1	NZ_CP050779.1	lcl|NZ_CP050779.1_prot_WP_023227594.1_2161	Chromosome	none	2276661	2278643	gi|16765012|ref|NP_460627.1| invasin-like protein [Salmonella enterica subsp. enterica serovar Typhimurium str. LT2]
Salmonella_enterica	003076	GCF_012169275.1_ASM1216927v1	NZ_CP048775.1	lcl|NZ_CP048775.1_prot_WP_000232026.1_2302	Chromosome	none	2457677	2459659	gi|16765012|ref|NP_460627.1| invasin-like protein [Salmonella enterica subsp. enterica serovar Typhimurium str. LT2]
Salmonella_enterica	003076	GCF_012530215.1_ASM1253021v1	NZ_CP051267.1	lcl|NZ_CP051267.1_prot_WP_000232032.1_2504	Chromosome	none	2648251	2650233	gi|16765012|ref|NP_460627.1| invasin-like protein [Salmonella enterica subsp. enterica serovar Typhimurium str. LT2]
Salmonella_enterica	003076	GCF_012530335.1_ASM1253033v1	NZ_CP051269.1	lcl|NZ_CP051269.1_prot_WP_000232032.1_2511	Chromosome	none	2652224	2654206	gi|16765012|ref|NP_460627.1| invasin-like protein [Salmonella enterica subsp. enterica serovar Typhimurium str. LT2]
Salmonella_enterica	003076	GCF_013161625.1_ASM1316162v1	NZ_CP053585.1	lcl|NZ_CP053585.1_prot_WP_079818632.1_119	Chromosome	none	130152	132134	gi|16765012|ref|NP_460627.1| invasin-like protein [Salmonella enterica subsp. enterica serovar Typhimurium str. LT2]
Salmonella_enterica	003076	GCF_013161805.1_ASM1316180v1	NZ_CP053579.1	lcl|NZ_CP053579.1_prot_WP_079894663.1_3848	Chromosome	none	4113254	4115260	gi|16765012|ref|NP_460627.1| invasin-like protein [Salmonella enterica subsp. enterica serovar Typhimurium str. LT2]
Salmonella_enterica	003076	GCF_013162025.1_ASM1316202v1	NZ_CP053581.1	lcl|NZ_CP053581.1_prot_WP_171774943.1_1888	Chromosome	none	2022725	2024731	gi|16765012|ref|NP_460627.1| invasin-like protein [Salmonella enterica subsp. enterica serovar Typhimurium str. LT2]
Salmonella_enterica	003076	GCF_013162165.1_ASM1316216v1	NZ_CP053582.1	lcl|NZ_CP053582.1_prot_WP_079824245.1_675	Chromosome	none	715121	717127	gi|16765012|ref|NP_460627.1| invasin-like protein [Salmonella enterica subsp. enterica serovar Typhimurium str. LT2]
Salmonella_enterica	003076	GCF_013162485.1_ASM1316248v1	NZ_CP053584.1	lcl|NZ_CP053584.1_prot_WP_171776235.1_1721	Chromosome	none	1855503	1857485	gi|16765012|ref|NP_460627.1| invasin-like protein [Salmonella enterica subsp. enterica serovar Typhimurium str. LT2]
Salmonella_enterica	003076	GCF_013207105.1_ASM1320710v1	NZ_CP053865.1	lcl|NZ_CP053865.1_prot_WP_000232031.1_1622	Chromosome	none	1717937	1719919	fig|216597.6.peg.1773|SL1344_1599|VBISalEnt88447_1773| Invasin-like protein [Salmonella enterica subsp. enterica serovar Typhimurium str. SL1344 | 216597.6]
Salmonella_enterica	003076	GCF_013348865.1_ASM1334886v1	NZ_CP054715.1	lcl|NZ_CP054715.1_prot_WP_174896118.1_3260	Chromosome	none	3540913	3542919	gi|16765012|ref|NP_460627.1| invasin-like protein [Salmonella enterica subsp. enterica serovar Typhimurium str. LT2]
Salmonella_enterica	003076	GCF_013376915.1_ASM1337691v1	NZ_CP039436.1	lcl|NZ_CP039436.1_prot_WP_000232052.1_2292	Chromosome	none	2413009	2414991	gi|16765012|ref|NP_460627.1| invasin-like protein [Salmonella enterica subsp. enterica serovar Typhimurium str. LT2]
Salmonella_enterica	003076	GCF_013376935.1_ASM1337693v1	NZ_CP039437.1	lcl|NZ_CP039437.1_prot_WP_000232052.1_2082	Chromosome	none	2199163	2201145	gi|16765012|ref|NP_460627.1| invasin-like protein [Salmonella enterica subsp. enterica serovar Typhimurium str. LT2]
Salmonella_enterica	003076	GCF_013376955.1_ASM1337695v1	NZ_CP039439.1	lcl|NZ_CP039439.1_prot_WP_052939390.1_2179	Chromosome	none	2281055	2283037	gi|16765012|ref|NP_460627.1| invasin-like protein [Salmonella enterica subsp. enterica serovar Typhimurium str. LT2]
Salmonella_enterica	003076	GCF_013377315.1_ASM1337731v1	NZ_CP039441.1	lcl|NZ_CP039441.1_prot_WP_023993297.1_2107	Chromosome	none	2222214	2224196	gi|16765012|ref|NP_460627.1| invasin-like protein [Salmonella enterica subsp. enterica serovar Typhimurium str. LT2]
Salmonella_enterica	003076	GCF_013377335.1_ASM1337733v1	NZ_CP039443.1	lcl|NZ_CP039443.1_prot_WP_023993297.1_2107	Chromosome	none	2222215	2224197	gi|16765012|ref|NP_460627.1| invasin-like protein [Salmonella enterica subsp. enterica serovar Typhimurium str. LT2]
Salmonella_enterica	003076	GCF_013377355.1_ASM1337735v1	NZ_CP039445.1	lcl|NZ_CP039445.1_prot_WP_023993297.1_2107	Chromosome	none	2222215	2224197	gi|16765012|ref|NP_460627.1| invasin-like protein [Salmonella enterica subsp. enterica serovar Typhimurium str. LT2]
Salmonella_enterica	003076	GCF_013415925.1_ASM1341592v1	NZ_CP058807.1	lcl|NZ_CP058807.1_prot_WP_000232032.1_2235	Chromosome	none	2332806	2334788	gi|16765012|ref|NP_460627.1| invasin-like protein [Salmonella enterica subsp. enterica serovar Typhimurium str. LT2]
Salmonella_enterica	003076	GCF_013416235.1_ASM1341623v1	NZ_CP050130.1	lcl|NZ_CP050130.1_prot_WP_000232032.1_2314	Chromosome	none	2424368	2426350	gi|16765012|ref|NP_460627.1| invasin-like protein [Salmonella enterica subsp. enterica serovar Typhimurium str. LT2]
Salmonella_enterica	003076	GCF_014217955.1_ASM1421795v1	NZ_CP031189.1	lcl|NZ_CP031189.1_prot_WP_023227594.1_2272	Chromosome	none	2383027	2385009	gi|16765012|ref|NP_460627.1| invasin-like protein [Salmonella enterica subsp. enterica serovar Typhimurium str. LT2]
Salmonella_enterica	003076	GCF_014250355.1_ASM1425035v1	NZ_CP060169.1	lcl|NZ_CP060169.1_prot_WP_000232032.1_1679	Chromosome	none	1750539	1752521	gi|16765012|ref|NP_460627.1| invasin-like protein [Salmonella enterica subsp. enterica serovar Typhimurium str. LT2]
Salmonella_enterica	003076	GCF_014334155.1_ASM1433415v1	NZ_CP060507.1	lcl|NZ_CP060507.1_prot_WP_000232032.1_1673	Chromosome	none	1761210	1763192	gi|16765012|ref|NP_460627.1| invasin-like protein [Salmonella enterica subsp. enterica serovar Typhimurium str. LT2]
Salmonella_enterica	003076	GCF_014334175.1_ASM1433417v1	NZ_CP060508.1	lcl|NZ_CP060508.1_prot_WP_000232049.1_2037	Chromosome	none	2156617	2158599	gi|16765012|ref|NP_460627.1| invasin-like protein [Salmonella enterica subsp. enterica serovar Typhimurium str. LT2]
Salmonella_enterica	003076	GCF_014334195.1_ASM1433419v1	NZ_CP060512.1	lcl|NZ_CP060512.1_prot_WP_023993297.1_2079	Chromosome	none	2237376	2239358	gi|16765012|ref|NP_460627.1| invasin-like protein [Salmonella enterica subsp. enterica serovar Typhimurium str. LT2]
Salmonella_enterica	003076	GCF_014334215.1_ASM1433421v1	NZ_CP060515.1	lcl|NZ_CP060515.1_prot_WP_000232032.1_2238	Chromosome	none	2324391	2326373	gi|16765012|ref|NP_460627.1| invasin-like protein [Salmonella enterica subsp. enterica serovar Typhimurium str. LT2]
Salmonella_enterica	003076	GCF_014334235.1_ASM1433423v1	NZ_CP060517.1	lcl|NZ_CP060517.1_prot_WP_024792455.1_2100	Chromosome	none	2213577	2215559	gi|16765012|ref|NP_460627.1| invasin-like protein [Salmonella enterica subsp. enterica serovar Typhimurium str. LT2]
Salmonella_enterica	003076	GCF_014334255.1_ASM1433425v1	NZ_CP060522.1	lcl|NZ_CP060522.1_prot_WP_000232034.1_2343	Chromosome	none	2463998	2465980	gi|16765012|ref|NP_460627.1| invasin-like protein [Salmonella enterica subsp. enterica serovar Typhimurium str. LT2]
Salmonella_enterica	003076	GCF_014394985.2_ASM1439498v2	NZ_CP060730.2	lcl|NZ_CP060730.2_prot_WP_023242341.1_2230	Chromosome	none	2408910	2410892	gi|16765012|ref|NP_460627.1| invasin-like protein [Salmonella enterica subsp. enterica serovar Typhimurium str. LT2]
Salmonella_enterica	003076	GCF_014521465.1_ASM1452146v1	NZ_CP061159.1	lcl|NZ_CP061159.1_prot_WP_058805651.1_2017	Chromosome	none	2152398	2154380	gi|16765012|ref|NP_460627.1| invasin-like protein [Salmonella enterica subsp. enterica serovar Typhimurium str. LT2]
Salmonella_enterica	003076	GCF_014524585.1_ASM1452458v1	NZ_CP060132.1	lcl|NZ_CP060132.1_prot_WP_058805651.1_2061	Chromosome	none	2186365	2188347	gi|16765012|ref|NP_460627.1| invasin-like protein [Salmonella enterica subsp. enterica serovar Typhimurium str. LT2]
Salmonella_enterica	003076	GCF_014524605.1_ASM1452460v1	NZ_CP060134.1	lcl|NZ_CP060134.1_prot_WP_058805651.1_2061	Chromosome	none	2186379	2188361	gi|16765012|ref|NP_460627.1| invasin-like protein [Salmonella enterica subsp. enterica serovar Typhimurium str. LT2]
Salmonella_enterica	003076	GCF_014805785.2_ASM1480578v2	NZ_CP061929.2	lcl|NZ_CP061929.2_prot_WP_023242341.1_2230	Chromosome	none	2408910	2410892	gi|16765012|ref|NP_460627.1| invasin-like protein [Salmonella enterica subsp. enterica serovar Typhimurium str. LT2]
Salmonella_enterica	003076	GCF_014840915.2_ASM1484091v2	NZ_CP062004.2	lcl|NZ_CP062004.2_prot_WP_023242341.1_2230	Chromosome	none	2408910	2410892	gi|16765012|ref|NP_460627.1| invasin-like protein [Salmonella enterica subsp. enterica serovar Typhimurium str. LT2]
Salmonella_enterica	003076	GCF_014854835.1_ASM1485483v1	NZ_CP062220.1	lcl|NZ_CP062220.1_prot_WP_079958548.1_2373	Chromosome	none	2511906	2513888	gi|16765012|ref|NP_460627.1| invasin-like protein [Salmonella enterica subsp. enterica serovar Typhimurium str. LT2]
Salmonella_enterica	003076	GCF_014858545.1_ASM1485854v1	NZ_CP062223.1	lcl|NZ_CP062223.1_prot_WP_126524047.1_2042	Chromosome	none	2189656	2191638	gi|16765012|ref|NP_460627.1| invasin-like protein [Salmonella enterica subsp. enterica serovar Typhimurium str. LT2]
Salmonella_enterica	003076	GCF_014858565.1_ASM1485856v1	NZ_CP062225.1	lcl|NZ_CP062225.1_prot_WP_126524047.1_2041	Chromosome	none	2189655	2191637	gi|16765012|ref|NP_460627.1| invasin-like protein [Salmonella enterica subsp. enterica serovar Typhimurium str. LT2]
Salmonella_enterica	003076	GCF_015052745.1_ASM1505274v1	NZ_CP061044.1	lcl|NZ_CP061044.1_prot_WP_000232032.1_2261	Chromosome	none	2366534	2368516	gi|16765012|ref|NP_460627.1| invasin-like protein [Salmonella enterica subsp. enterica serovar Typhimurium str. LT2]
Salmonella_enterica	003076	GCF_015052765.1_ASM1505276v1	NZ_CP061045.1	lcl|NZ_CP061045.1_prot_WP_000232032.1_2174	Chromosome	none	2284911	2286893	gi|16765012|ref|NP_460627.1| invasin-like protein [Salmonella enterica subsp. enterica serovar Typhimurium str. LT2]
Salmonella_enterica	003076	GCF_015052785.1_ASM1505278v1	NZ_CP061047.1	lcl|NZ_CP061047.1_prot_WP_000232032.1_2261	Chromosome	none	2366722	2368704	gi|16765012|ref|NP_460627.1| invasin-like protein [Salmonella enterica subsp. enterica serovar Typhimurium str. LT2]
Salmonella_enterica	003076	GCF_015052805.1_ASM1505280v1	NZ_CP061049.1	lcl|NZ_CP061049.1_prot_WP_000232032.1_2261	Chromosome	none	2366722	2368704	gi|16765012|ref|NP_460627.1| invasin-like protein [Salmonella enterica subsp. enterica serovar Typhimurium str. LT2]
Salmonella_enterica	003076	GCF_015052825.1_ASM1505282v1	NZ_CP061050.1	lcl|NZ_CP061050.1_prot_WP_000232032.1_2174	Chromosome	none	2284941	2286923	gi|16765012|ref|NP_460627.1| invasin-like protein [Salmonella enterica subsp. enterica serovar Typhimurium str. LT2]
Salmonella_enterica	003076	GCF_015074885.1_ASM1507488v1	NZ_CP063289.1	lcl|NZ_CP063289.1_prot_WP_000232034.1_2387	Chromosome	none	2497399	2499381	gi|16765012|ref|NP_460627.1| invasin-like protein [Salmonella enterica subsp. enterica serovar Typhimurium str. LT2]
Salmonella_enterica	003076	GCF_015074905.1_ASM1507490v1	NZ_CP063294.1	lcl|NZ_CP063294.1_prot_WP_000232032.1_2087	Chromosome	none	2220834	2222816	gi|16765012|ref|NP_460627.1| invasin-like protein [Salmonella enterica subsp. enterica serovar Typhimurium str. LT2]
Salmonella_enterica	003076	GCF_015159575.1_ASM1515957v1	NZ_CP063330.1	lcl|NZ_CP063330.1_prot_WP_023242341.1_2197	Chromosome	none	2308520	2310502	gi|16765012|ref|NP_460627.1| invasin-like protein [Salmonella enterica subsp. enterica serovar Typhimurium str. LT2]
Salmonella_enterica	003076	GCF_015223545.3_ASM1522354v3	NZ_CP063684.2	lcl|NZ_CP063684.2_prot_WP_023241154.1_2021	Chromosome	none	2154125	2156107	gi|16765012|ref|NP_460627.1| invasin-like protein [Salmonella enterica subsp. enterica serovar Typhimurium str. LT2]
Salmonella_enterica	003076	GCF_015240635.1_ASM1524063v1	NZ_CP063700.1	lcl|NZ_CP063700.1_prot_WP_000232034.1_1379	Chromosome	none	1453730	1455712	gi|16765012|ref|NP_460627.1| invasin-like protein [Salmonella enterica subsp. enterica serovar Typhimurium str. LT2]
Salmonella_enterica	003076	GCF_015240855.1_ASM1524085v1	NZ_CP063702.1	lcl|NZ_CP063702.1_prot_WP_000232034.1_1448	Chromosome	none	1507237	1509219	gi|16765012|ref|NP_460627.1| invasin-like protein [Salmonella enterica subsp. enterica serovar Typhimurium str. LT2]
Salmonella_enterica	003076	GCF_015240995.1_ASM1524099v1	NZ_CP063705.1	lcl|NZ_CP063705.1_prot_WP_000232034.1_1430	Chromosome	none	1494553	1496535	gi|16765012|ref|NP_460627.1| invasin-like protein [Salmonella enterica subsp. enterica serovar Typhimurium str. LT2]
Salmonella_enterica	003076	GCF_015475615.1_ASM1547561v1	NZ_CP064263.1	lcl|NZ_CP064263.1_prot_WP_000232032.1_1619	Chromosome	none	1718004	1719986	gi|16765012|ref|NP_460627.1| invasin-like protein [Salmonella enterica subsp. enterica serovar Typhimurium str. LT2]
Salmonella_enterica	003076	GCF_015565735.1_ASM1556573v1	NZ_CP064709.1	lcl|NZ_CP064709.1_prot_WP_195701049.1_2029	Chromosome	none	2155591	2157573	gi|16765012|ref|NP_460627.1| invasin-like protein [Salmonella enterica subsp. enterica serovar Typhimurium str. LT2]
Salmonella_enterica	003076	GCF_015697745.1_ASM1569774v1	NZ_CP061115.1	lcl|NZ_CP061115.1_prot_WP_000232032.1_2315	Chromosome	none	2427044	2429026	gi|16765012|ref|NP_460627.1| invasin-like protein [Salmonella enterica subsp. enterica serovar Typhimurium str. LT2]
Salmonella_enterica	003076	GCF_015697765.1_ASM1569776v1	NZ_CP061118.1	lcl|NZ_CP061118.1_prot_WP_023227594.1_2378	Chromosome	none	2483387	2485369	gi|16765012|ref|NP_460627.1| invasin-like protein [Salmonella enterica subsp. enterica serovar Typhimurium str. LT2]
Salmonella_enterica	003076	GCF_015697785.1_ASM1569778v1	NZ_CP061122.1	lcl|NZ_CP061122.1_prot_WP_000232032.1_2180	Chromosome	none	2275723	2277705	gi|16765012|ref|NP_460627.1| invasin-like protein [Salmonella enterica subsp. enterica serovar Typhimurium str. LT2]
Salmonella_enterica	003076	GCF_015697805.1_ASM1569780v1	NZ_CP061124.1	lcl|NZ_CP061124.1_prot_WP_000232032.1_2281	Chromosome	none	2366245	2368227	gi|16765012|ref|NP_460627.1| invasin-like protein [Salmonella enterica subsp. enterica serovar Typhimurium str. LT2]
Salmonella_enterica	003076	GCF_015697825.1_ASM1569782v1	NZ_CP061126.1	lcl|NZ_CP061126.1_prot_WP_000232032.1_2260	Chromosome	none	2352246	2354228	gi|16765012|ref|NP_460627.1| invasin-like protein [Salmonella enterica subsp. enterica serovar Typhimurium str. LT2]
Salmonella_enterica	003076	GCF_015708295.1_ASM1570829v1	NZ_CP062795.1	lcl|NZ_CP062795.1_prot_WP_023242341.1_2139	Chromosome	none	2316106	2318088	gi|16765012|ref|NP_460627.1| invasin-like protein [Salmonella enterica subsp. enterica serovar Typhimurium str. LT2]
Salmonella_enterica	003076	GCF_015732575.1_S520	NZ_CP061119.1	lcl|NZ_CP061119.1_prot_WP_000232032.1_569	Chromosome	none	535699	537681	gi|16765012|ref|NP_460627.1| invasin-like protein [Salmonella enterica subsp. enterica serovar Typhimurium str. LT2]
Salmonella_enterica	003076	GCF_016025375.1_ASM1602537v1	NZ_CP065564.1	lcl|NZ_CP065564.1_prot_WP_023242341.1_2155	Chromosome	none	2328651	2330633	gi|16765012|ref|NP_460627.1| invasin-like protein [Salmonella enterica subsp. enterica serovar Typhimurium str. LT2]
Salmonella_enterica	003076	GCF_016025395.1_ASM1602539v1	NZ_CP065566.1	lcl|NZ_CP065566.1_prot_WP_023242341.1_2128	Chromosome	none	2267878	2269860	gi|16765012|ref|NP_460627.1| invasin-like protein [Salmonella enterica subsp. enterica serovar Typhimurium str. LT2]
Salmonella_enterica	003076	GCF_016025415.1_ASM1602541v1	NZ_CP065567.1	lcl|NZ_CP065567.1_prot_WP_000232032.1_2209	Chromosome	none	2306915	2308897	gi|16765012|ref|NP_460627.1| invasin-like protein [Salmonella enterica subsp. enterica serovar Typhimurium str. LT2]
Salmonella_enterica	003076	GCF_016025435.1_ASM1602543v1	NZ_CP065572.1	lcl|NZ_CP065572.1_prot_WP_023242341.1_2128	Chromosome	none	2267872	2269854	gi|16765012|ref|NP_460627.1| invasin-like protein [Salmonella enterica subsp. enterica serovar Typhimurium str. LT2]
Salmonella_enterica	003076	GCF_016026715.1_ASM1602671v1	NZ_CP065639.1	lcl|NZ_CP065639.1_prot_WP_000232032.1_2665	Chromosome	none	2850894	2852876	gi|16765012|ref|NP_460627.1| invasin-like protein [Salmonella enterica subsp. enterica serovar Typhimurium str. LT2]
Salmonella_enterica	003076	GCF_016028495.1_ASM1602849v1	NZ_CP065718.1	lcl|NZ_CP065718.1_prot_WP_000232032.1_3357	Chromosome	none	3589442	3591424	gi|16765012|ref|NP_460627.1| invasin-like protein [Salmonella enterica subsp. enterica serovar Typhimurium str. LT2]
Salmonella_enterica	003076	GCF_016071195.1_ASM1607119v1	NZ_CP060585.1	lcl|NZ_CP060585.1_prot_WP_023205742.1_3068	Chromosome	none	3260353	3262335	gi|16765012|ref|NP_460627.1| invasin-like protein [Salmonella enterica subsp. enterica serovar Typhimurium str. LT2]
Salmonella_enterica	003076	GCF_016127435.1_ASM1612743v1	NZ_CP066009.1	lcl|NZ_CP066009.1_prot_WP_000232031.1_3728	Chromosome	none	4005958	4007940	fig|216597.6.peg.1773|SL1344_1599|VBISalEnt88447_1773| Invasin-like protein [Salmonella enterica subsp. enterica serovar Typhimurium str. SL1344 | 216597.6]
Salmonella_enterica	003076	GCF_016127835.1_ASM1612783v1	NZ_CP066047.1	lcl|NZ_CP066047.1_prot_WP_000232034.1_2604	Chromosome	none	2799497	2801479	gi|16765012|ref|NP_460627.1| invasin-like protein [Salmonella enterica subsp. enterica serovar Typhimurium str. LT2]
Salmonella_enterica	003076	GCF_016451985.1_ASM1645198v1	NZ_CP051307.1	lcl|NZ_CP051307.1_prot_WP_058818366.1_3913	Chromosome	none	4157961	4159943	gi|16765012|ref|NP_460627.1| invasin-like protein [Salmonella enterica subsp. enterica serovar Typhimurium str. LT2]
Salmonella_enterica	003076	GCF_016452005.1_ASM1645200v1	NZ_CP051310.1	lcl|NZ_CP051310.1_prot_WP_000232045.1_2159	Chromosome	none	2285376	2287358	gi|16765012|ref|NP_460627.1| invasin-like protein [Salmonella enterica subsp. enterica serovar Typhimurium str. LT2]
Salmonella_enterica	003076	GCF_016452025.1_ASM1645202v1	NZ_CP051313.1	lcl|NZ_CP051313.1_prot_WP_058805651.1_3676	Chromosome	none	3959038	3961020	gi|16765012|ref|NP_460627.1| invasin-like protein [Salmonella enterica subsp. enterica serovar Typhimurium str. LT2]
Salmonella_enterica	003076	GCF_016452045.1_ASM1645204v1	NZ_CP051315.1	lcl|NZ_CP051315.1_prot_WP_000232044.1_2099	Chromosome	none	2220676	2222658	gi|16765012|ref|NP_460627.1| invasin-like protein [Salmonella enterica subsp. enterica serovar Typhimurium str. LT2]
Salmonella_enterica	003076	GCF_016452065.1_ASM1645206v1	NZ_CP051317.1	lcl|NZ_CP051317.1_prot_WP_000232044.1_2134	Chromosome	none	2254535	2256517	gi|16765012|ref|NP_460627.1| invasin-like protein [Salmonella enterica subsp. enterica serovar Typhimurium str. LT2]
Salmonella_enterica	003076	GCF_016452085.1_ASM1645208v1	NZ_CP051320.1	lcl|NZ_CP051320.1_prot_WP_023137134.1_2330	Chromosome	none	2475743	2477725	gi|16765012|ref|NP_460627.1| invasin-like protein [Salmonella enterica subsp. enterica serovar Typhimurium str. LT2]
Salmonella_enterica	003076	GCF_016452105.1_ASM1645210v1	NZ_CP051329.1	lcl|NZ_CP051329.1_prot_WP_000232051.1_2569	Chromosome	none	2715223	2717205	gi|16765012|ref|NP_460627.1| invasin-like protein [Salmonella enterica subsp. enterica serovar Typhimurium str. LT2]
Salmonella_enterica	003076	GCF_016452125.1_ASM1645212v1	NZ_CP051338.1	lcl|NZ_CP051338.1_prot_WP_023194879.1_2372	Chromosome	none	2552571	2554553	gi|16765012|ref|NP_460627.1| invasin-like protein [Salmonella enterica subsp. enterica serovar Typhimurium str. LT2]
Salmonella_enterica	003076	GCF_016452145.1_ASM1645214v1	NZ_CP051342.1	lcl|NZ_CP051342.1_prot_WP_000232053.1_2114	Chromosome	none	2230489	2232471	gi|16765012|ref|NP_460627.1| invasin-like protein [Salmonella enterica subsp. enterica serovar Typhimurium str. LT2]
Salmonella_enterica	003076	GCF_016452165.1_ASM1645216v1	NZ_CP053051.1	lcl|NZ_CP053051.1_prot_WP_000232032.1_2264	Chromosome	none	2368394	2370376	gi|16765012|ref|NP_460627.1| invasin-like protein [Salmonella enterica subsp. enterica serovar Typhimurium str. LT2]
Salmonella_enterica	003076	GCF_016454165.1_ASM1645416v1	NZ_CP051346.1	lcl|NZ_CP051346.1_prot_WP_000232025.1_2160	Chromosome	none	2287722	2289704	gi|16765012|ref|NP_460627.1| invasin-like protein [Salmonella enterica subsp. enterica serovar Typhimurium str. LT2]
Salmonella_enterica	003076	GCF_016454185.1_ASM1645418v1	NZ_CP051349.1	lcl|NZ_CP051349.1_prot_WP_024792455.1_2102	Chromosome	none	2223526	2225508	gi|16765012|ref|NP_460627.1| invasin-like protein [Salmonella enterica subsp. enterica serovar Typhimurium str. LT2]
Salmonella_enterica	003076	GCF_016454205.1_ASM1645420v1	NZ_CP051350.1	lcl|NZ_CP051350.1_prot_WP_000232022.1_2035	Chromosome	none	2182028	2184010	gi|16765012|ref|NP_460627.1| invasin-like protein [Salmonella enterica subsp. enterica serovar Typhimurium str. LT2]
Salmonella_enterica	003076	GCF_016454225.1_ASM1645422v1	NZ_CP051353.1	lcl|NZ_CP051353.1_prot_WP_023194879.1_2287	Chromosome	none	2372448	2374430	gi|16765012|ref|NP_460627.1| invasin-like protein [Salmonella enterica subsp. enterica serovar Typhimurium str. LT2]
Salmonella_enterica	003076	GCF_016454245.1_ASM1645424v1	NZ_CP051356.1	lcl|NZ_CP051356.1_prot_WP_000232026.1_2463	Chromosome	none	2583729	2585711	gi|16765012|ref|NP_460627.1| invasin-like protein [Salmonella enterica subsp. enterica serovar Typhimurium str. LT2]
Salmonella_enterica	003076	GCF_016454265.1_ASM1645426v1	NZ_CP051358.1	lcl|NZ_CP051358.1_prot_WP_000232045.1_2148	Chromosome	none	2275172	2277154	gi|16765012|ref|NP_460627.1| invasin-like protein [Salmonella enterica subsp. enterica serovar Typhimurium str. LT2]
Salmonella_enterica	003076	GCF_016454305.1_ASM1645430v1	NZ_CP051368.1	lcl|NZ_CP051368.1_prot_WP_171774943.1_2047	Chromosome	none	2185010	2187016	gi|16765012|ref|NP_460627.1| invasin-like protein [Salmonella enterica subsp. enterica serovar Typhimurium str. LT2]
Salmonella_enterica	003076	GCF_016454325.1_ASM1645432v1	NZ_CP051370.1	lcl|NZ_CP051370.1_prot_WP_000232053.1_2156	Chromosome	none	2264711	2266693	gi|16765012|ref|NP_460627.1| invasin-like protein [Salmonella enterica subsp. enterica serovar Typhimurium str. LT2]
Salmonella_enterica	003076	GCF_016454345.1_ASM1645434v1	NZ_CP051372.1	lcl|NZ_CP051372.1_prot_WP_000232044.1_2215	Chromosome	none	2352922	2354904	gi|16765012|ref|NP_460627.1| invasin-like protein [Salmonella enterica subsp. enterica serovar Typhimurium str. LT2]
Salmonella_enterica	003076	GCF_016454365.1_ASM1645436v1	NZ_CP051380.1	lcl|NZ_CP051380.1_prot_WP_000232032.1_2249	Chromosome	none	2354760	2356742	gi|16765012|ref|NP_460627.1| invasin-like protein [Salmonella enterica subsp. enterica serovar Typhimurium str. LT2]
Salmonella_enterica	003076	GCF_016454385.1_ASM1645438v1	NZ_CP051381.1	lcl|NZ_CP051381.1_prot_WP_000232045.1_2088	Chromosome	none	2225792	2227774	gi|16765012|ref|NP_460627.1| invasin-like protein [Salmonella enterica subsp. enterica serovar Typhimurium str. LT2]
Salmonella_enterica	003076	GCF_016454425.1_ASM1645442v1	NZ_CP051384.1	lcl|NZ_CP051384.1_prot_WP_058800063.1_2195	Chromosome	none	2323766	2325748	gi|16765012|ref|NP_460627.1| invasin-like protein [Salmonella enterica subsp. enterica serovar Typhimurium str. LT2]
Salmonella_enterica	003076	GCF_016454445.1_ASM1645444v1	NZ_CP051386.1	lcl|NZ_CP051386.1_prot_WP_000232032.1_2127	Chromosome	none	2252973	2254955	gi|16765012|ref|NP_460627.1| invasin-like protein [Salmonella enterica subsp. enterica serovar Typhimurium str. LT2]
Salmonella_enterica	003076	GCF_016454465.1_ASM1645446v1	NZ_CP051389.1	lcl|NZ_CP051389.1_prot_WP_000232053.1_2023	Chromosome	none	2168844	2170826	gi|16765012|ref|NP_460627.1| invasin-like protein [Salmonella enterica subsp. enterica serovar Typhimurium str. LT2]
Salmonella_enterica	003076	GCF_016454485.1_ASM1645448v1	NZ_CP051391.1	lcl|NZ_CP051391.1_prot_WP_023137134.1_2143	Chromosome	none	2274211	2276193	gi|16765012|ref|NP_460627.1| invasin-like protein [Salmonella enterica subsp. enterica serovar Typhimurium str. LT2]
Salmonella_enterica	003076	GCF_016454505.1_ASM1645450v1	NZ_CP051394.1	lcl|NZ_CP051394.1_prot_WP_000232053.1_2068	Chromosome	none	2194642	2196624	gi|16765012|ref|NP_460627.1| invasin-like protein [Salmonella enterica subsp. enterica serovar Typhimurium str. LT2]
Salmonella_enterica	003076	GCF_016454525.1_ASM1645452v1	NZ_CP051396.1	lcl|NZ_CP051396.1_prot_WP_000232044.1_2177	Chromosome	none	2289659	2291641	gi|16765012|ref|NP_460627.1| invasin-like protein [Salmonella enterica subsp. enterica serovar Typhimurium str. LT2]
Salmonella_enterica	003076	GCF_016454545.1_ASM1645454v1	NZ_CP051398.1	lcl|NZ_CP051398.1_prot_WP_000232044.1_2411	Chromosome	none	2549302	2551284	gi|16765012|ref|NP_460627.1| invasin-like protein [Salmonella enterica subsp. enterica serovar Typhimurium str. LT2]
Salmonella_enterica	003076	GCF_016454585.1_ASM1645458v1	NZ_CP051402.1	lcl|NZ_CP051402.1_prot_WP_000232026.1_2394	Chromosome	none	2530780	2532762	gi|16765012|ref|NP_460627.1| invasin-like protein [Salmonella enterica subsp. enterica serovar Typhimurium str. LT2]
Salmonella_enterica	003076	GCF_016454605.1_ASM1645460v1	NZ_CP051404.1	lcl|NZ_CP051404.1_prot_WP_000232032.1_2176	Chromosome	none	2286523	2288505	gi|16765012|ref|NP_460627.1| invasin-like protein [Salmonella enterica subsp. enterica serovar Typhimurium str. LT2]
Salmonella_enterica	003076	GCF_016454645.1_ASM1645464v1	NZ_CP051410.1	lcl|NZ_CP051410.1_prot_WP_000232045.1_2076	Chromosome	none	2214398	2216380	gi|16765012|ref|NP_460627.1| invasin-like protein [Salmonella enterica subsp. enterica serovar Typhimurium str. LT2]
Salmonella_enterica	003076	GCF_016454665.1_ASM1645466v1	NZ_CP051413.1	lcl|NZ_CP051413.1_prot_WP_000232051.1_2572	Chromosome	none	2715769	2717751	gi|16765012|ref|NP_460627.1| invasin-like protein [Salmonella enterica subsp. enterica serovar Typhimurium str. LT2]
Salmonella_enterica	003076	GCF_016454705.1_ASM1645470v1	NZ_CP051416.1	lcl|NZ_CP051416.1_prot_WP_000232053.1_2090	Chromosome	none	2208248	2210230	gi|16765012|ref|NP_460627.1| invasin-like protein [Salmonella enterica subsp. enterica serovar Typhimurium str. LT2]
Salmonella_enterica	003076	GCF_016454725.1_ASM1645472v1	NZ_CP051425.1	lcl|NZ_CP051425.1_prot_WP_000232044.1_2284	Chromosome	none	2463131	2465113	gi|16765012|ref|NP_460627.1| invasin-like protein [Salmonella enterica subsp. enterica serovar Typhimurium str. LT2]
Salmonella_enterica	003076	GCF_016454765.1_ASM1645476v1	NZ_CP053048.1	lcl|NZ_CP053048.1_prot_WP_039519217.1_2074	Chromosome	none	2212928	2214910	gi|16765012|ref|NP_460627.1| invasin-like protein [Salmonella enterica subsp. enterica serovar Typhimurium str. LT2]
Salmonella_enterica	003076	GCF_016454785.1_ASM1645478v1	NZ_CP053055.1	lcl|NZ_CP053055.1_prot_WP_052944185.1_2056	Chromosome	none	2184890	2186872	gi|16765012|ref|NP_460627.1| invasin-like protein [Salmonella enterica subsp. enterica serovar Typhimurium str. LT2]
Salmonella_enterica	003076	GCF_016638525.1_ASM1663852v1	NZ_CP067339.1	lcl|NZ_CP067339.1_prot_WP_000232032.1_2175	Chromosome	none	2285554	2287536	gi|16765012|ref|NP_460627.1| invasin-like protein [Salmonella enterica subsp. enterica serovar Typhimurium str. LT2]
Salmonella_enterica	003076	GCF_016638585.1_ASM1663858v1	NZ_CP067337.1	lcl|NZ_CP067337.1_prot_WP_038395937.1_2069	Chromosome	none	2194377	2196359	gi|16765012|ref|NP_460627.1| invasin-like protein [Salmonella enterica subsp. enterica serovar Typhimurium str. LT2]
Salmonella_enterica	003076	GCF_016839205.1_ASM1683920v1	NZ_CP069297.1	lcl|NZ_CP069297.1_prot_WP_024792455.1_2186	Chromosome	none	2295908	2297890	gi|16765012|ref|NP_460627.1| invasin-like protein [Salmonella enterica subsp. enterica serovar Typhimurium str. LT2]
Salmonella_enterica	003076	GCF_016864495.1_ASM1686449v1	NZ_CP043907.1	lcl|NZ_CP043907.1_prot_WP_000232032.1_4311	Chromosome	none	4599976	4601958	gi|16765012|ref|NP_460627.1| invasin-like protein [Salmonella enterica subsp. enterica serovar Typhimurium str. LT2]
Salmonella_enterica	003076	GCF_016864955.1_ASM1686495v1	NZ_CP063140.1	lcl|NZ_CP063140.1_prot_WP_048591093.1_2046	Chromosome	none	2134247	2136229	gi|16765012|ref|NP_460627.1| invasin-like protein [Salmonella enterica subsp. enterica serovar Typhimurium str. LT2]
Salmonella_enterica	003076	GCF_016889645.1_ASM1688964v1	NZ_CP069518.1	lcl|NZ_CP069518.1_prot_WP_000232047.1_3397	Chromosome	none	3648484	3650466	gi|16765012|ref|NP_460627.1| invasin-like protein [Salmonella enterica subsp. enterica serovar Typhimurium str. LT2]
Salmonella_enterica	003076	GCF_016903075.1_ASM1690307v1	NZ_CP070222.1	lcl|NZ_CP070222.1_prot_WP_079805868.1_2303	Chromosome	none	2469165	2471147	gi|16765012|ref|NP_460627.1| invasin-like protein [Salmonella enterica subsp. enterica serovar Typhimurium str. LT2]
Salmonella_enterica	003076	GCF_016952595.1_ASM1695259v1	NZ_CP051363.1	lcl|NZ_CP051363.1_prot_WP_000232032.1_2185	Chromosome	none	2286145	2288127	gi|16765012|ref|NP_460627.1| invasin-like protein [Salmonella enterica subsp. enterica serovar Typhimurium str. LT2]
Salmonella_enterica	003076	GCF_017094605.1_ASM1709460v1	NZ_CP064919.1	lcl|NZ_CP064919.1_prot_WP_000232032.1_1683	Chromosome	none	1760095	1762077	gi|16765012|ref|NP_460627.1| invasin-like protein [Salmonella enterica subsp. enterica serovar Typhimurium str. LT2]
Salmonella_enterica	003076	GCF_017893505.1_ASM1789350v1	NZ_CP067091.1	lcl|NZ_CP067091.1_prot_WP_210138944.1_1678	Chromosome	none	1761117	1763099	gi|16765012|ref|NP_460627.1| invasin-like protein [Salmonella enterica subsp. enterica serovar Typhimurium str. LT2]
Salmonella_enterica	003076	GCF_017893625.1_ASM1789362v1	NZ_CP067397.1	lcl|NZ_CP067397.1_prot_WP_210138944.1_1677	Chromosome	none	1761854	1763836	gi|16765012|ref|NP_460627.1| invasin-like protein [Salmonella enterica subsp. enterica serovar Typhimurium str. LT2]
Salmonella_enterica	003076	GCF_018310415.1_ASM1831041v1	NZ_CP074094.1	lcl|NZ_CP074094.1_prot_WP_052939390.1_1675	Chromosome	none	1761348	1763330	gi|16765012|ref|NP_460627.1| invasin-like protein [Salmonella enterica subsp. enterica serovar Typhimurium str. LT2]
Salmonella_enterica	003076	GCF_018310435.1_ASM1831043v1	NZ_CP074098.1	lcl|NZ_CP074098.1_prot_WP_052939390.1_1675	Chromosome	none	1761418	1763400	gi|16765012|ref|NP_460627.1| invasin-like protein [Salmonella enterica subsp. enterica serovar Typhimurium str. LT2]
Salmonella_enterica	003076	GCF_018310455.1_ASM1831045v1	NZ_CP074096.1	lcl|NZ_CP074096.1_prot_WP_052939390.1_1675	Chromosome	none	1761363	1763345	gi|16765012|ref|NP_460627.1| invasin-like protein [Salmonella enterica subsp. enterica serovar Typhimurium str. LT2]
Salmonella_enterica	003076	GCF_018326605.1_ASM1832660v1	NZ_CP074092.1	lcl|NZ_CP074092.1_prot_WP_000232032.1_1674	Chromosome	none	1761194	1763176	gi|16765012|ref|NP_460627.1| invasin-like protein [Salmonella enterica subsp. enterica serovar Typhimurium str. LT2]
Salmonella_enterica	003076	GCF_018336435.1_ASM1833643v1	NZ_CP047424.1	lcl|NZ_CP047424.1_prot_WP_000232051.1_2184	Chromosome	none	2302057	2304039	gi|16765012|ref|NP_460627.1| invasin-like protein [Salmonella enterica subsp. enterica serovar Typhimurium str. LT2]
Salmonella_enterica	003076	GCF_018340585.1_ASM1834058v1	NZ_CP073715.1	lcl|NZ_CP073715.1_prot_WP_024792455.1_2083	Chromosome	none	2205076	2207058	gi|16765012|ref|NP_460627.1| invasin-like protein [Salmonella enterica subsp. enterica serovar Typhimurium str. LT2]
Salmonella_enterica	003076	GCF_018460045.1_ASM1846004v1	NZ_CP075372.1	lcl|NZ_CP075372.1_prot_WP_000232032.1_2288	Chromosome	none	2370730	2372712	gi|16765012|ref|NP_460627.1| invasin-like protein [Salmonella enterica subsp. enterica serovar Typhimurium str. LT2]
Salmonella_enterica	003076	GCF_019063905.1_ASM1906390v1	NZ_CP077680.1	lcl|NZ_CP077680.1_prot_WP_052939390.1_2367	Chromosome	none	2567178	2569160	gi|16765012|ref|NP_460627.1| invasin-like protein [Salmonella enterica subsp. enterica serovar Typhimurium str. LT2]
Salmonella_enterica	003076	GCF_019339425.1_ASM1933942v1	NZ_CP079839.1	lcl|NZ_CP079839.1_prot_WP_079974472.1_3710	Chromosome	none	3945251	3947233	gi|16765012|ref|NP_460627.1| invasin-like protein [Salmonella enterica subsp. enterica serovar Typhimurium str. LT2]
Salmonella_enterica	003076	GCF_019339445.1_ASM1933944v1	NZ_CP079836.1	lcl|NZ_CP079836.1_prot_WP_079974472.1_2331	Chromosome	none	2451055	2453037	gi|16765012|ref|NP_460627.1| invasin-like protein [Salmonella enterica subsp. enterica serovar Typhimurium str. LT2]
Salmonella_enterica	003076	GCF_019339465.1_ASM1933946v1	NZ_CP079838.1	lcl|NZ_CP079838.1_prot_WP_219190855.1_2300	Chromosome	none	2434828	2436810	gi|16765012|ref|NP_460627.1| invasin-like protein [Salmonella enterica subsp. enterica serovar Typhimurium str. LT2]
Salmonella_enterica	003076	GCF_019339485.1_ASM1933948v1	NZ_CP079837.1	lcl|NZ_CP079837.1_prot_WP_219142190.1_1997	Chromosome	none	2154544	2156526	gi|16765012|ref|NP_460627.1| invasin-like protein [Salmonella enterica subsp. enterica serovar Typhimurium str. LT2]
Salmonella_enterica	003076	GCF_019426245.1_ASM1942624v1	NZ_CP066851.1	lcl|NZ_CP066851.1_prot_WP_000232045.1_2541	Chromosome	none	2675768	2677750	gi|16765012|ref|NP_460627.1| invasin-like protein [Salmonella enterica subsp. enterica serovar Typhimurium str. LT2]
Salmonella_enterica	003076	GCF_019428465.1_ASM1942846v1	NZ_CP080091.1	lcl|NZ_CP080091.1_prot_WP_000232034.1_2346	Chromosome	none	2465109	2467091	gi|16765012|ref|NP_460627.1| invasin-like protein [Salmonella enterica subsp. enterica serovar Typhimurium str. LT2]
Salmonella_enterica	003076	GCF_019468645.1_ASM1946864v1	NZ_CP080513.1	lcl|NZ_CP080513.1_prot_WP_000232049.1_2583	Chromosome	none	2711273	2713255	gi|16765012|ref|NP_460627.1| invasin-like protein [Salmonella enterica subsp. enterica serovar Typhimurium str. LT2]
Salmonella_enterica	003076	GCF_019469485.1_ASM1946948v1	NZ_CP051213.1	lcl|NZ_CP051213.1_prot_WP_050901172.1_2243	Chromosome	none	2342261	2344243	gi|16765012|ref|NP_460627.1| invasin-like protein [Salmonella enterica subsp. enterica serovar Typhimurium str. LT2]
Salmonella_enterica	003076	GCF_019645915.1_ASM1964591v1	NZ_CP080960.1	lcl|NZ_CP080960.1_prot_WP_000232041.1_1557	Chromosome	none	1607648	1609630	gi|16765012|ref|NP_460627.1| invasin-like protein [Salmonella enterica subsp. enterica serovar Typhimurium str. LT2]
Salmonella_enterica	003076	GCF_019670145.1_ASM1967014v1	NZ_AP023288.1	lcl|NZ_AP023288.1_prot_WP_000232032.1_2271	Chromosome	none	2345907	2347889	gi|16765012|ref|NP_460627.1| invasin-like protein [Salmonella enterica subsp. enterica serovar Typhimurium str. LT2]
Salmonella_enterica	003076	GCF_019670165.1_ASM1967016v1	NZ_AP023289.1	lcl|NZ_AP023289.1_prot_WP_000232032.1_2334	Chromosome	none	2414144	2416126	gi|16765012|ref|NP_460627.1| invasin-like protein [Salmonella enterica subsp. enterica serovar Typhimurium str. LT2]
Salmonella_enterica	003076	GCF_019670185.1_ASM1967018v1	NZ_AP023290.1	lcl|NZ_AP023290.1_prot_WP_000232032.1_2217	Chromosome	none	2308954	2310936	gi|16765012|ref|NP_460627.1| invasin-like protein [Salmonella enterica subsp. enterica serovar Typhimurium str. LT2]
Salmonella_enterica	003076	GCF_019670205.1_ASM1967020v1	NZ_AP023291.1	lcl|NZ_AP023291.1_prot_WP_000232032.1_2222	Chromosome	none	2319246	2321228	gi|16765012|ref|NP_460627.1| invasin-like protein [Salmonella enterica subsp. enterica serovar Typhimurium str. LT2]
Salmonella_enterica	003076	GCF_019670225.1_ASM1967022v1	NZ_AP023292.1	lcl|NZ_AP023292.1_prot_WP_000232032.1_2203	Chromosome	none	2292763	2294745	gi|16765012|ref|NP_460627.1| invasin-like protein [Salmonella enterica subsp. enterica serovar Typhimurium str. LT2]
Salmonella_enterica	003076	GCF_019670245.1_ASM1967024v1	NZ_AP023294.1	lcl|NZ_AP023294.1_prot_WP_000232032.1_2201	Chromosome	none	2292047	2294029	gi|16765012|ref|NP_460627.1| invasin-like protein [Salmonella enterica subsp. enterica serovar Typhimurium str. LT2]
Salmonella_enterica	003076	GCF_019670265.1_ASM1967026v1	NZ_AP023299.1	lcl|NZ_AP023299.1_prot_WP_000232032.1_2201	Chromosome	none	2292179	2294161	gi|16765012|ref|NP_460627.1| invasin-like protein [Salmonella enterica subsp. enterica serovar Typhimurium str. LT2]
Salmonella_enterica	003076	GCF_019670285.1_ASM1967028v1	NZ_AP023300.1	lcl|NZ_AP023300.1_prot_WP_000232032.1_2201	Chromosome	none	2292158	2294140	gi|16765012|ref|NP_460627.1| invasin-like protein [Salmonella enterica subsp. enterica serovar Typhimurium str. LT2]
Salmonella_enterica	003076	GCF_019670305.1_ASM1967030v1	NZ_AP023303.1	lcl|NZ_AP023303.1_prot_WP_000232032.1_2271	Chromosome	none	2349860	2351842	gi|16765012|ref|NP_460627.1| invasin-like protein [Salmonella enterica subsp. enterica serovar Typhimurium str. LT2]
Salmonella_enterica	003076	GCF_019670325.1_ASM1967032v1	NZ_AP023304.1	lcl|NZ_AP023304.1_prot_WP_000232032.1_2239	Chromosome	none	2331176	2333158	gi|16765012|ref|NP_460627.1| invasin-like protein [Salmonella enterica subsp. enterica serovar Typhimurium str. LT2]
Salmonella_enterica	003076	GCF_019670345.1_ASM1967034v1	NZ_AP023306.1	lcl|NZ_AP023306.1_prot_WP_000232032.1_2201	Chromosome	none	2292156	2294138	gi|16765012|ref|NP_460627.1| invasin-like protein [Salmonella enterica subsp. enterica serovar Typhimurium str. LT2]
Salmonella_enterica	003076	GCF_019670365.1_ASM1967036v1	NZ_AP023309.1	lcl|NZ_AP023309.1_prot_WP_000232032.1_2165	Chromosome	none	2264748	2266730	gi|16765012|ref|NP_460627.1| invasin-like protein [Salmonella enterica subsp. enterica serovar Typhimurium str. LT2]
Salmonella_enterica	003076	GCF_019670385.1_ASM1967038v1	NZ_AP023311.1	lcl|NZ_AP023311.1_prot_WP_000232032.1_2203	Chromosome	none	2292995	2294977	gi|16765012|ref|NP_460627.1| invasin-like protein [Salmonella enterica subsp. enterica serovar Typhimurium str. LT2]
Salmonella_enterica	003076	GCF_019670405.1_ASM1967040v1	NZ_AP023313.1	lcl|NZ_AP023313.1_prot_WP_000232032.1_2191	Chromosome	none	2284226	2286208	gi|16765012|ref|NP_460627.1| invasin-like protein [Salmonella enterica subsp. enterica serovar Typhimurium str. LT2]
Salmonella_enterica	003076	GCF_019670425.1_ASM1967042v1	NZ_AP023315.1	lcl|NZ_AP023315.1_prot_WP_000232032.1_2201	Chromosome	none	2292130	2294112	gi|16765012|ref|NP_460627.1| invasin-like protein [Salmonella enterica subsp. enterica serovar Typhimurium str. LT2]
Salmonella_enterica	003076	GCF_019670445.1_ASM1967044v1	NZ_AP023317.1	lcl|NZ_AP023317.1_prot_WP_000232032.1_2237	Chromosome	none	2331485	2333467	gi|16765012|ref|NP_460627.1| invasin-like protein [Salmonella enterica subsp. enterica serovar Typhimurium str. LT2]
Salmonella_enterica	003076	GCF_019670465.1_ASM1967046v1	NZ_AP023319.1	lcl|NZ_AP023319.1_prot_WP_000232032.1_2200	Chromosome	none	2291236	2293218	gi|16765012|ref|NP_460627.1| invasin-like protein [Salmonella enterica subsp. enterica serovar Typhimurium str. LT2]
Salmonella_enterica	003076	GCF_019710375.1_ASM1971037v1	NZ_CP081187.1	lcl|NZ_CP081187.1_prot_WP_000232032.1_2199	Chromosome	none	2306761	2308743	gi|16765012|ref|NP_460627.1| invasin-like protein [Salmonella enterica subsp. enterica serovar Typhimurium str. LT2]
Salmonella_enterica	003076	GCF_019710395.1_ASM1971039v1	NZ_CP081189.1	lcl|NZ_CP081189.1_prot_WP_000232032.1_2155	Chromosome	none	2268683	2270665	gi|16765012|ref|NP_460627.1| invasin-like protein [Salmonella enterica subsp. enterica serovar Typhimurium str. LT2]
Salmonella_enterica	003076	GCF_900086565.1_39641_H02	NZ_LT571437.1	lcl|NZ_LT571437.1_prot_WP_023209416.1_2168	Chromosome	none	2270087	2272069	gi|16765012|ref|NP_460627.1| invasin-like protein [Salmonella enterica subsp. enterica serovar Typhimurium str. LT2]
Salmonella_enterica	003076	GCF_900166885.1_39674_D01	NZ_LT795114.1	lcl|NZ_LT795114.1_prot_WP_000232032.1_2238	Chromosome	none	2335589	2337571	gi|16765012|ref|NP_460627.1| invasin-like protein [Salmonella enterica subsp. enterica serovar Typhimurium str. LT2]
Salmonella_enterica	003076	GCF_900184385.1_STMU2UK	NZ_LT855376.1	lcl|NZ_LT855376.1_prot_WP_000232032.1_1621	Chromosome	none	1716121	1718103	gi|16765012|ref|NP_460627.1| invasin-like protein [Salmonella enterica subsp. enterica serovar Typhimurium str. LT2]
Salmonella_enterica	003076	GCF_900185485.1_BL60006	NZ_LT882486.1	lcl|NZ_LT882486.1_prot_WP_000232041.1_2278	Chromosome	none	2382745	2384727	gi|16765012|ref|NP_460627.1| invasin-like protein [Salmonella enterica subsp. enterica serovar Typhimurium str. LT2]
Salmonella_enterica	003076	GCF_900205255.1_1554	NZ_LT905064.1	lcl|NZ_LT905064.1_prot_WP_000232041.1_2119	Chromosome	none	2216691	2218673	gi|16765012|ref|NP_460627.1| invasin-like protein [Salmonella enterica subsp. enterica serovar Typhimurium str. LT2]
Salmonella_enterica	003076	GCF_900205265.1_lupe_GEN0059_5	NZ_LT905063.1	lcl|NZ_LT905063.1_prot_WP_000232041.1_2422	Chromosome	none	2512539	2514521	gi|16765012|ref|NP_460627.1| invasin-like protein [Salmonella enterica subsp. enterica serovar Typhimurium str. LT2]
Salmonella_enterica	003076	GCF_900205275.1_403Ty	NZ_LT905062.1	lcl|NZ_LT905062.1_prot_WP_000232041.1_457	Chromosome	none	431460	433442	gi|16765012|ref|NP_460627.1| invasin-like protein [Salmonella enterica subsp. enterica serovar Typhimurium str. LT2]
Salmonella_enterica	003076	GCF_900205295.1_E98-3139	NZ_LT905143.1	lcl|NZ_LT905143.1_prot_WP_000232041.1_2628	Chromosome	none	2786221	2788203	gi|16765012|ref|NP_460627.1| invasin-like protein [Salmonella enterica subsp. enterica serovar Typhimurium str. LT2]
Salmonella_enterica	003076	GCF_900477895.1_47022_G01	NZ_LS483455.1	lcl|NZ_LS483455.1_prot_WP_069722153.1_2040	Chromosome	none	2176936	2178918	gi|16765012|ref|NP_460627.1| invasin-like protein [Salmonella enterica subsp. enterica serovar Typhimurium str. LT2]
Salmonella_enterica	003076	GCF_900477905.1_46983_G02	NZ_LS483457.1	lcl|NZ_LS483457.1_prot_WP_023214955.1_2010	Chromosome	none	2146754	2148736	gi|16765012|ref|NP_460627.1| invasin-like protein [Salmonella enterica subsp. enterica serovar Typhimurium str. LT2]
Salmonella_enterica	003076	GCF_900478065.1_50681_B01	NZ_LS483465.1	lcl|NZ_LS483465.1_prot_WP_023203166.1_2514	Chromosome	none	2615445	2617427	gi|16765012|ref|NP_460627.1| invasin-like protein [Salmonella enterica subsp. enterica serovar Typhimurium str. LT2]
Salmonella_enterica	003076	GCF_901457615.1_ERS3381924	NZ_LR590081.1	lcl|NZ_LR590081.1_prot_WP_000232041.1_2019	Chromosome	none	2125462	2127444	gi|16765012|ref|NP_460627.1| invasin-like protein [Salmonella enterica subsp. enterica serovar Typhimurium str. LT2]
Salmonella_enterica	003076	GCF_901457625.1_ERS3381927	NZ_LR590082.1	lcl|NZ_LR590082.1_prot_WP_000232041.1_2019	Chromosome	none	2125462	2127444	gi|16765012|ref|NP_460627.1| invasin-like protein [Salmonella enterica subsp. enterica serovar Typhimurium str. LT2]
Salmonella_enterica	003076	GCF_903989485.1_5eeca14952c4e123c759a485	NZ_LR861808.1	lcl|NZ_LR861808.1_prot_WP_000232032.1_1683	Chromosome	none	1759171	1761153	gi|16765012|ref|NP_460627.1| invasin-like protein [Salmonella enterica subsp. enterica serovar Typhimurium str. LT2]
Salmonella_enterica	003076	GCF_903992995.2_5eeca14952c4e123c759a442	NZ_LR862421.1	lcl|NZ_LR862421.1_prot_WP_000232032.1_1683	Chromosome	none	1759999	1761981	gi|16765012|ref|NP_460627.1| invasin-like protein [Salmonella enterica subsp. enterica serovar Typhimurium str. LT2]
Salmonella_enterica	003076	GCF_904129595.1_S.Tm_LT2p22_assembled	NZ_LR881463.1	lcl|NZ_LR881463.1_prot_WP_000232032.1_2495	Chromosome	none	2648082	2650064	gi|16765012|ref|NP_460627.1| invasin-like protein [Salmonella enterica subsp. enterica serovar Typhimurium str. LT2]
Salmonella_enterica	003076	GCF_907163145.1_AUSMDU00027944	NZ_OU015340.1	lcl|NZ_OU015340.1_prot_WP_000232032.1_580	Chromosome	none	541251	543233	gi|16765012|ref|NP_460627.1| invasin-like protein [Salmonella enterica subsp. enterica serovar Typhimurium str. LT2]
Salmonella_enterica	003076	GCF_907163195.1_AUSMDU00027951	NZ_OU015328.1	lcl|NZ_OU015328.1_prot_WP_000232032.1_2133	Chromosome	none	2219895	2221877	gi|16765012|ref|NP_460627.1| invasin-like protein [Salmonella enterica subsp. enterica serovar Typhimurium str. LT2]
Salmonella_enterica	003076	GCF_907163245.1_AUSMDU00007171	NZ_OU015342.1	lcl|NZ_OU015342.1_prot_WP_000232032.1_2245	Chromosome	none	2332362	2334344	gi|16765012|ref|NP_460627.1| invasin-like protein [Salmonella enterica subsp. enterica serovar Typhimurium str. LT2]
Salmonella_enterica	003089	GCF_000006945.2_ASM694v2	NC_003197.2	lcl|NC_003197.2_prot_NP_459333.1_326	Chromosome	none	381036	383597	gi|16763718|ref|NP_459333.1| fimbrial usher [Salmonella enterica subsp. enterica serovar Typhimurium str. LT2]
Salmonella_enterica	003089	GCF_000008105.1_ASM810v1	NC_006905.1	lcl|NC_006905.1_prot_WP_000075336.1_403	Chromosome	none	425574	428135	gi|16763718|ref|NP_459333.1| fimbrial usher [Salmonella enterica subsp. enterica serovar Typhimurium str. LT2]
Salmonella_enterica	003089	GCF_000009505.1_ASM950v1	NC_011294.1	lcl|NC_011294.1_prot_WP_000075344.1_320	Chromosome	none	360340	362901	gi|16763718|ref|NP_459333.1| fimbrial usher [Salmonella enterica subsp. enterica serovar Typhimurium str. LT2]
Salmonella_enterica	003089	GCF_000011885.1_ASM1188v1	NC_006511.1	lcl|NC_006511.1_prot_WP_000075325.1_2347	Chromosome	none	2481162	2483723	gi|16763718|ref|NP_459333.1| fimbrial usher [Salmonella enterica subsp. enterica serovar Typhimurium str. LT2]
Salmonella_enterica	003089	GCF_000016045.1_ASM1604v1	NC_011080.1	lcl|NC_011080.1_prot_WP_000075326.1_342	Chromosome	none	385495	388056	gi|16763718|ref|NP_459333.1| fimbrial usher [Salmonella enterica subsp. enterica serovar Typhimurium str. LT2]
Salmonella_enterica	003089	GCF_000018385.1_ASM1838v1	NC_012125.1	lcl|NC_012125.1_prot_WP_000075336.1_333	Chromosome	none	375684	378245	gi|16763718|ref|NP_459333.1| fimbrial usher [Salmonella enterica subsp. enterica serovar Typhimurium str. LT2]
Salmonella_enterica	003089	GCF_000018705.1_ASM1870v1	NC_010102.1	lcl|NC_010102.1_prot_WP_000075335.1_2624	Chromosome	none	2734842	2737403	gi|16763718|ref|NP_459333.1| fimbrial usher [Salmonella enterica subsp. enterica serovar Typhimurium str. LT2]
Salmonella_enterica	003089	GCF_000020705.1_ASM2070v1	NC_011083.1	lcl|NC_011083.1_prot_WP_000075339.1_413	Chromosome	none	428162	430723	gi|16763718|ref|NP_459333.1| fimbrial usher [Salmonella enterica subsp. enterica serovar Typhimurium str. LT2]
Salmonella_enterica	003089	GCF_000020745.1_ASM2074v1	NC_011094.1	lcl|NC_011094.1_prot_WP_000075321.1_349	Chromosome	none	393805	396366	gi|16763718|ref|NP_459333.1| fimbrial usher [Salmonella enterica subsp. enterica serovar Typhimurium str. LT2]
Salmonella_enterica	003089	GCF_000020885.1_ASM2088v1	NC_011149.1	lcl|NC_011149.1_prot_WP_000075334.1_330	Chromosome	none	363819	366380	gi|16763718|ref|NP_459333.1| fimbrial usher [Salmonella enterica subsp. enterica serovar Typhimurium str. LT2]
Salmonella_enterica	003089	GCF_000020925.1_ASM2092v1	NC_011205.1	lcl|NC_011205.1_prot_WP_000075315.1_342	Chromosome	none	384426	386987	gi|16763718|ref|NP_459333.1| fimbrial usher [Salmonella enterica subsp. enterica serovar Typhimurium str. LT2]
Salmonella_enterica	003089	GCF_000022165.1_ASM2216v1	NC_016856.1	lcl|NC_016856.1_prot_WP_000075343.1_337	Chromosome	none	381720	384287	fig|909946.3.peg.364|STM474_0353|VBISalEnt171491_0364| FIG031703: Fimbriae usher protein StbC [Salmonella enterica subsp. enterica serovar Typhimurium str. ST4/74 | 909946.3]
Salmonella_enterica	003089	GCF_000026565.1_ASM2656v1	NC_011147.1	lcl|NC_011147.1_prot_WP_000075325.1_2344	Chromosome	none	2476698	2479259	gi|16763718|ref|NP_459333.1| fimbrial usher [Salmonella enterica subsp. enterica serovar Typhimurium str. LT2]
Salmonella_enterica	003089	GCF_000027025.1_ASM2702v1	NC_016854.1	lcl|NC_016854.1_prot_WP_000075343.1_398	Chromosome	none	421531	424098	fig|909946.3.peg.364|STM474_0353|VBISalEnt171491_0364| FIG031703: Fimbriae usher protein StbC [Salmonella enterica subsp. enterica serovar Typhimurium str. ST4/74 | 909946.3]
Salmonella_enterica	003089	GCF_000188735.1_ASM18873v1	NC_016857.1	lcl|NC_016857.1_prot_WP_000075343.1_336	Chromosome	none	380513	383080	fig|909946.3.peg.364|STM474_0353|VBISalEnt171491_0364| FIG031703: Fimbriae usher protein StbC [Salmonella enterica subsp. enterica serovar Typhimurium str. ST4/74 | 909946.3]
Salmonella_enterica	003089	GCF_000188955.2_ASM18895v5	NZ_CP007530.1	lcl|NZ_CP007530.1_prot_WP_000075333.1_93	Chromosome	none	96141	98702	gi|16763718|ref|NP_459333.1| fimbrial usher [Salmonella enterica subsp. enterica serovar Typhimurium str. LT2]
Salmonella_enterica	003089	GCF_000195995.1_ASM19599v1	NC_003198.1	lcl|NC_003198.1_prot_WP_000075318.1_338	Chromosome	none	380898	383459	gi|16763718|ref|NP_459333.1| fimbrial usher [Salmonella enterica subsp. enterica serovar Typhimurium str. LT2]
Salmonella_enterica	003089	GCF_000210855.2_ASM21085v2	NC_016810.1	lcl|NC_016810.1_prot_WP_000075343.1_336	Chromosome	none	380513	383080	fig|909946.3.peg.364|STM474_0353|VBISalEnt171491_0364| FIG031703: Fimbriae usher protein StbC [Salmonella enterica subsp. enterica serovar Typhimurium str. ST4/74 | 909946.3]
Salmonella_enterica	003089	GCF_000213635.1_ASM21363v1	NC_016863.1	lcl|NC_016863.1_prot_WP_000075343.1_336	Chromosome	none	381009	383576	fig|909946.3.peg.364|STM474_0353|VBISalEnt171491_0364| FIG031703: Fimbriae usher protein StbC [Salmonella enterica subsp. enterica serovar Typhimurium str. ST4/74 | 909946.3]
Salmonella_enterica	003089	GCF_000238455.2_ASM23845v3	NZ_CP037893.1	lcl|NZ_CP037893.1_prot_WP_000075321.1_3512	Chromosome	none	3646218	3648779	gi|16763718|ref|NP_459333.1| fimbrial usher [Salmonella enterica subsp. enterica serovar Typhimurium str. LT2]
Salmonella_enterica	003089	GCF_000240905.2_ASM24090v3	NZ_CP019186.1	lcl|NZ_CP019186.1_prot_WP_000075332.1_3145	Chromosome	none	3328767	3331328	gi|16763718|ref|NP_459333.1| fimbrial usher [Salmonella enterica subsp. enterica serovar Typhimurium str. LT2]
Salmonella_enterica	003089	GCF_000245535.1_ASM24553v1	NC_016832.1	lcl|NC_016832.1_prot_WP_000075317.1_2511	Chromosome	none	2594555	2597116	gi|16763718|ref|NP_459333.1| fimbrial usher [Salmonella enterica subsp. enterica serovar Typhimurium str. LT2]
Salmonella_enterica	003089	GCF_000252875.1_ASM25287v1	NC_017046.1	lcl|NC_017046.1_prot_WP_000075343.1_336	Chromosome	none	380510	383077	fig|909946.3.peg.364|STM474_0353|VBISalEnt171491_0364| FIG031703: Fimbriae usher protein StbC [Salmonella enterica subsp. enterica serovar Typhimurium str. ST4/74 | 909946.3]
Salmonella_enterica	003089	GCF_000258365.1_ASM25836v1	NC_017623.1	lcl|NC_017623.1_prot_WP_000075339.1_1071	Chromosome	none	1162834	1165395	gi|16763718|ref|NP_459333.1| fimbrial usher [Salmonella enterica subsp. enterica serovar Typhimurium str. LT2]
Salmonella_enterica	003089	GCF_000271885.2_ASM27188v2	NZ_CP015923.1	lcl|NZ_CP015923.1_prot_WP_000075323.1_3502	Chromosome	none	3653671	3656232	gi|16763718|ref|NP_459333.1| fimbrial usher [Salmonella enterica subsp. enterica serovar Typhimurium str. LT2]
Salmonella_enterica	003089	GCF_000271905.2_ASM27190v2	NZ_CP015924.1	lcl|NZ_CP015924.1_prot_WP_000075323.1_3558	Chromosome	none	3701103	3703664	gi|16763718|ref|NP_459333.1| fimbrial usher [Salmonella enterica subsp. enterica serovar Typhimurium str. LT2]
Salmonella_enterica	003089	GCF_000272715.4_ASM27271v4	NZ_CP010283.1	lcl|NZ_CP010283.1_prot_WP_000075326.1_3211	Chromosome	none	3323740	3326301	gi|16763718|ref|NP_459333.1| fimbrial usher [Salmonella enterica subsp. enterica serovar Typhimurium str. LT2]
Salmonella_enterica	003089	GCF_000272735.4_ASM27273v4	NZ_CP010281.1	lcl|NZ_CP010281.1_prot_WP_000075326.1_2645	Chromosome	none	2757540	2760101	gi|16763718|ref|NP_459333.1| fimbrial usher [Salmonella enterica subsp. enterica serovar Typhimurium str. LT2]
Salmonella_enterica	003089	GCF_000272755.4_ASM27275v4	NZ_CP010282.1	lcl|NZ_CP010282.1_prot_WP_000075326.1_3284	Chromosome	none	3437491	3440052	gi|16763718|ref|NP_459333.1| fimbrial usher [Salmonella enterica subsp. enterica serovar Typhimurium str. LT2]
Salmonella_enterica	003089	GCF_000272775.4_ASM27277v4	NZ_CP010279.1	lcl|NZ_CP010279.1_prot_WP_000075326.1_4521	Chromosome	none	4764259	4766820	gi|16763718|ref|NP_459333.1| fimbrial usher [Salmonella enterica subsp. enterica serovar Typhimurium str. LT2]
Salmonella_enterica	003089	GCF_000272815.2_ASM27281v2	NZ_CP009561.1	lcl|NZ_CP009561.1_prot_WP_000075326.1_2150	Chromosome	none	2331203	2333764	gi|16763718|ref|NP_459333.1| fimbrial usher [Salmonella enterica subsp. enterica serovar Typhimurium str. LT2]
Salmonella_enterica	003089	GCF_000272835.4_ASM27283v4	NZ_CP010284.1	lcl|NZ_CP010284.1_prot_WP_000075326.1_2634	Chromosome	none	2860429	2862990	gi|16763718|ref|NP_459333.1| fimbrial usher [Salmonella enterica subsp. enterica serovar Typhimurium str. LT2]
Salmonella_enterica	003089	GCF_000272895.2_ASM27289v3	NZ_CP010280.1	lcl|NZ_CP010280.1_prot_WP_000075326.1_4356	Chromosome	none	4573933	4576494	gi|16763718|ref|NP_459333.1| fimbrial usher [Salmonella enterica subsp. enterica serovar Typhimurium str. LT2]
Salmonella_enterica	003089	GCF_000280315.2_ASM28031v2	NZ_CP007598.1	lcl|NZ_CP007598.1_prot_WP_000075344.1_1804	Chromosome	none	1971386	1973947	gi|16763718|ref|NP_459333.1| fimbrial usher [Salmonella enterica subsp. enterica serovar Typhimurium str. LT2]
Salmonella_enterica	003089	GCF_000329365.2_ASM32936v2	NZ_CP007528.1	lcl|NZ_CP007528.1_prot_WP_000075344.1_3697	Chromosome	none	3900942	3903503	gi|16763718|ref|NP_459333.1| fimbrial usher [Salmonella enterica subsp. enterica serovar Typhimurium str. LT2]
Salmonella_enterica	003089	GCF_000335875.2_ASM33587v2	NZ_CP011394.1	lcl|NZ_CP011394.1_prot_WP_000075344.1_3401	Chromosome	none	3556922	3559483	gi|16763718|ref|NP_459333.1| fimbrial usher [Salmonella enterica subsp. enterica serovar Typhimurium str. LT2]
Salmonella_enterica	003089	GCF_000341425.1_ASM34142v1	NC_020307.1	lcl|NC_020307.1_prot_WP_015406088.1_1846	Chromosome	none	1885332	1887893	gi|16763718|ref|NP_459333.1| fimbrial usher [Salmonella enterica subsp. enterica serovar Typhimurium str. LT2]
Salmonella_enterica	003089	GCF_000430085.2_ASM43008v2	NC_021812.2	lcl|NC_021812.2_prot_WP_000075339.1_839	Chromosome	none	906322	908883	gi|16763718|ref|NP_459333.1| fimbrial usher [Salmonella enterica subsp. enterica serovar Typhimurium str. LT2]
Salmonella_enterica	003089	GCF_000430105.1_ASM43010v1	NC_021810.1	lcl|NC_021810.1_prot_WP_000075339.1_2075	Chromosome	none	2221074	2223635	gi|16763718|ref|NP_459333.1| fimbrial usher [Salmonella enterica subsp. enterica serovar Typhimurium str. LT2]
Salmonella_enterica	003089	GCF_000430125.1_ASM43012v1	NC_021818.1	lcl|NC_021818.1_prot_WP_020898455.1_1313	Chromosome	none	1406194	1408755	gi|16763718|ref|NP_459333.1| fimbrial usher [Salmonella enterica subsp. enterica serovar Typhimurium str. LT2]
Salmonella_enterica	003089	GCF_000430145.2_ASM43014v3	NC_021814.1	lcl|NC_021814.1_prot_WP_000075342.1_3008	Chromosome	none	3136467	3139028	gi|16763718|ref|NP_459333.1| fimbrial usher [Salmonella enterica subsp. enterica serovar Typhimurium str. LT2]
Salmonella_enterica	003089	GCF_000430165.1_ASM43016v1	NC_021820.1	lcl|NC_021820.1_prot_WP_000075343.1_1508	Chromosome	none	1669454	1672021	fig|909946.3.peg.364|STM474_0353|VBISalEnt171491_0364| FIG031703: Fimbriae usher protein StbC [Salmonella enterica subsp. enterica serovar Typhimurium str. ST4/74 | 909946.3]
Salmonella_enterica	003089	GCF_000439415.1_ASM43941v1	NC_021844.1	lcl|NC_021844.1_prot_WP_000075314.1_3394	Chromosome	none	3598488	3601049	gi|16763718|ref|NP_459333.1| fimbrial usher [Salmonella enterica subsp. enterica serovar Typhimurium str. LT2]
Salmonella_enterica	003089	GCF_000442415.1_ASM44241v1	NC_021902.1	lcl|NC_021902.1_prot_WP_000075326.1_1271	Chromosome	none	1372084	1374645	gi|16763718|ref|NP_459333.1| fimbrial usher [Salmonella enterica subsp. enterica serovar Typhimurium str. LT2]
Salmonella_enterica	003089	GCF_000473275.1_ASM47327v1	NC_022525.1	lcl|NC_022525.1_prot_WP_017465402.1_365	Chromosome	none	404368	406941	gi|16763718|ref|NP_459333.1| fimbrial usher [Salmonella enterica subsp. enterica serovar Typhimurium str. LT2]
Salmonella_enterica	003089	GCF_000483715.2_ASM48371v2	NZ_CP016357.1	lcl|NZ_CP016357.1_prot_WP_000075326.1_3369	Chromosome	none	3552214	3554775	gi|16763718|ref|NP_459333.1| fimbrial usher [Salmonella enterica subsp. enterica serovar Typhimurium str. LT2]
Salmonella_enterica	003089	GCF_000484195.3_ASM48419v3	NZ_CP011259.2	lcl|NZ_CP011259.2_prot_WP_000075334.1_3394	Chromosome	none	3600549	3603110	gi|16763718|ref|NP_459333.1| fimbrial usher [Salmonella enterica subsp. enterica serovar Typhimurium str. LT2]
Salmonella_enterica	003089	GCF_000486045.2_ASM48604v2	NZ_CP019176.1	lcl|NZ_CP019176.1_prot_WP_000075339.1_3365	Chromosome	none	3550055	3552616	gi|16763718|ref|NP_459333.1| fimbrial usher [Salmonella enterica subsp. enterica serovar Typhimurium str. LT2]
Salmonella_enterica	003089	GCF_000486165.2_ASM48616v2	NZ_CP017727.1	lcl|NZ_CP017727.1_prot_WP_071055405.1_3316	Chromosome	none	3518339	3520900	gi|16763718|ref|NP_459333.1| fimbrial usher [Salmonella enterica subsp. enterica serovar Typhimurium str. LT2]
Salmonella_enterica	003089	GCF_000486345.2_ASM48634v2	NZ_CP017728.1	lcl|NZ_CP017728.1_prot_WP_000075343.1_3465	Chromosome	none	3626731	3629298	fig|909946.3.peg.364|STM474_0353|VBISalEnt171491_0364| FIG031703: Fimbriae usher protein StbC [Salmonella enterica subsp. enterica serovar Typhimurium str. ST4/74 | 909946.3]
Salmonella_enterica	003089	GCF_000486365.2_ASM48636v2	NZ_CP011396.1	lcl|NZ_CP011396.1_prot_WP_017465402.1_3247	Chromosome	none	3447422	3449995	gi|16763718|ref|NP_459333.1| fimbrial usher [Salmonella enterica subsp. enterica serovar Typhimurium str. LT2]
Salmonella_enterica	003089	GCF_000486405.2_ASM48640v2	NZ_CP007505.1	lcl|NZ_CP007505.1_prot_WP_000075327.1_1679	Chromosome	none	1856423	1858984	gi|16763718|ref|NP_459333.1| fimbrial usher [Salmonella enterica subsp. enterica serovar Typhimurium str. LT2]
Salmonella_enterica	003089	GCF_000486445.2_ASM48644v2	NZ_CP012349.1	lcl|NZ_CP012349.1_prot_WP_023202219.1_3427	Chromosome	none	3612166	3614727	gi|16763718|ref|NP_459333.1| fimbrial usher [Salmonella enterica subsp. enterica serovar Typhimurium str. LT2]
Salmonella_enterica	003089	GCF_000486585.2_ASM48658v2	NZ_CP019192.1	lcl|NZ_CP019192.1_prot_WP_023208149.1_3230	Chromosome	none	3411542	3414103	gi|16763718|ref|NP_459333.1| fimbrial usher [Salmonella enterica subsp. enterica serovar Typhimurium str. LT2]
Salmonella_enterica	003089	GCF_000486725.2_ASM48672v2	NZ_CP019185.1	lcl|NZ_CP019185.1_prot_WP_023211687.1_1196	Chromosome	none	1268401	1270962	gi|16763718|ref|NP_459333.1| fimbrial usher [Salmonella enterica subsp. enterica serovar Typhimurium str. LT2]
Salmonella_enterica	003089	GCF_000486765.2_ASM48676v2	NZ_CP012346.1	lcl|NZ_CP012346.1_prot_WP_023212879.1_3230	Chromosome	none	3415662	3418223	gi|16763718|ref|NP_459333.1| fimbrial usher [Salmonella enterica subsp. enterica serovar Typhimurium str. LT2]
Salmonella_enterica	003089	GCF_000486815.2_ASM48681v2	NZ_CP019197.1	lcl|NZ_CP019197.1_prot_WP_023214867.1_3306	Chromosome	none	3491702	3494263	gi|16763718|ref|NP_459333.1| fimbrial usher [Salmonella enterica subsp. enterica serovar Typhimurium str. LT2]
Salmonella_enterica	003089	GCF_000486855.2_ASM48685v2	NZ_CP019184.1	lcl|NZ_CP019184.1_prot_WP_023217546.1_3271	Chromosome	none	3439365	3441926	gi|16763718|ref|NP_459333.1| fimbrial usher [Salmonella enterica subsp. enterica serovar Typhimurium str. LT2]
Salmonella_enterica	003089	GCF_000487015.2_ASM48701v2	NZ_CP019201.1	lcl|NZ_CP019201.1_prot_WP_023223322.1_3408	Chromosome	none	3563294	3565855	gi|16763718|ref|NP_459333.1| fimbrial usher [Salmonella enterica subsp. enterica serovar Typhimurium str. LT2]
Salmonella_enterica	003089	GCF_000487035.2_ASM48703v2	NZ_CP019198.1	lcl|NZ_CP019198.1_prot_WP_023223322.1_3585	Chromosome	none	3686853	3689414	gi|16763718|ref|NP_459333.1| fimbrial usher [Salmonella enterica subsp. enterica serovar Typhimurium str. LT2]
Salmonella_enterica	003089	GCF_000487155.2_ASM48715v2	NZ_CP019181.1	lcl|NZ_CP019181.1_prot_WP_023228269.1_3573	Chromosome	none	3674932	3677493	gi|16763718|ref|NP_459333.1| fimbrial usher [Salmonella enterica subsp. enterica serovar Typhimurium str. LT2]
Salmonella_enterica	003089	GCF_000487255.2_ASM48725v2	NZ_CP019178.1	lcl|NZ_CP019178.1_prot_WP_023233112.1_3323	Chromosome	none	3479450	3482011	gi|16763718|ref|NP_459333.1| fimbrial usher [Salmonella enterica subsp. enterica serovar Typhimurium str. LT2]
Salmonella_enterica	003089	GCF_000487295.3_ASM48729v3	NZ_CP012344.2	lcl|NZ_CP012344.2_prot_WP_023235284.1_3372	Chromosome	none	3515709	3518270	gi|16763718|ref|NP_459333.1| fimbrial usher [Salmonella enterica subsp. enterica serovar Typhimurium str. LT2]
Salmonella_enterica	003089	GCF_000487515.2_ASM48751v2	NZ_CP019177.1	lcl|NZ_CP019177.1_prot_WP_023242215.1_3393	Chromosome	none	3578729	3581290	gi|16763718|ref|NP_459333.1| fimbrial usher [Salmonella enterica subsp. enterica serovar Typhimurium str. LT2]
Salmonella_enterica	003089	GCF_000487575.2_ASM48757v2	NZ_CP007531.1	lcl|NZ_CP007531.1_prot_WP_023244342.1_1888	Chromosome	none	1953849	1956410	gi|16763718|ref|NP_459333.1| fimbrial usher [Salmonella enterica subsp. enterica serovar Typhimurium str. LT2]
Salmonella_enterica	003089	GCF_000487615.2_ASM48761v2	NZ_CP007534.1	lcl|NZ_CP007534.1_prot_WP_023245193.1_2184	Chromosome	none	2346269	2348830	gi|16763718|ref|NP_459333.1| fimbrial usher [Salmonella enterica subsp. enterica serovar Typhimurium str. LT2]
Salmonella_enterica	003089	GCF_000487775.1_ASM48777v2	NZ_CP007533.1	lcl|NZ_CP007533.1_prot_WP_023257515.1_4279	Chromosome	none	4578208	4580769	gi|16763718|ref|NP_459333.1| fimbrial usher [Salmonella enterica subsp. enterica serovar Typhimurium str. LT2]
Salmonella_enterica	003089	GCF_000487915.2_ASM48791v2	NZ_CP007532.1	lcl|NZ_CP007532.1_prot_WP_000075321.1_2019	Chromosome	none	2217214	2219775	gi|16763718|ref|NP_459333.1| fimbrial usher [Salmonella enterica subsp. enterica serovar Typhimurium str. LT2]
Salmonella_enterica	003089	GCF_000487935.2_ASM48793v2	NZ_CP017723.1	lcl|NZ_CP017723.1_prot_WP_023137644.1_3466	Chromosome	none	3613516	3616077	gi|16763718|ref|NP_459333.1| fimbrial usher [Salmonella enterica subsp. enterica serovar Typhimurium str. LT2]
Salmonella_enterica	003089	GCF_000493295.2_ASM49329v2	NZ_CP019189.1	lcl|NZ_CP019189.1_prot_WP_000075327.1_3451	Chromosome	none	3580873	3583434	gi|16763718|ref|NP_459333.1| fimbrial usher [Salmonella enterica subsp. enterica serovar Typhimurium str. LT2]
Salmonella_enterica	003089	GCF_000493535.2_DT2	NC_022544.1	lcl|NC_022544.1_prot_WP_000075343.1_336	Chromosome	none	381009	383576	fig|909946.3.peg.364|STM474_0353|VBISalEnt171491_0364| FIG031703: Fimbriae usher protein StbC [Salmonella enterica subsp. enterica serovar Typhimurium str. ST4/74 | 909946.3]
Salmonella_enterica	003089	GCF_000494385.3_ASM49438v3	NZ_CP015024.2	lcl|NZ_CP015024.2_prot_WP_000075334.1_3393	Chromosome	none	3600548	3603109	gi|16763718|ref|NP_459333.1| fimbrial usher [Salmonella enterica subsp. enterica serovar Typhimurium str. LT2]
Salmonella_enterica	003089	GCF_000503845.1_ASM50384v1	NC_022991.1	lcl|NC_022991.1_prot_WP_000075334.1_329	Chromosome	none	363692	366253	gi|16763718|ref|NP_459333.1| fimbrial usher [Salmonella enterica subsp. enterica serovar Typhimurium str. LT2]
Salmonella_enterica	003089	GCF_000505365.2_ASM50536v2	NZ_CP012833.1	lcl|NZ_CP012833.1_prot_WP_023234271.1_3367	Chromosome	none	3516656	3519217	gi|16763718|ref|NP_459333.1| fimbrial usher [Salmonella enterica subsp. enterica serovar Typhimurium str. LT2]
Salmonella_enterica	003089	GCF_000505705.1_ASM50570v1	NZ_CP005995.1	lcl|NZ_CP005995.1_prot_WP_000075339.1_3517	Chromosome	none	3768575	3771136	gi|16763718|ref|NP_459333.1| fimbrial usher [Salmonella enterica subsp. enterica serovar Typhimurium str. LT2]
Salmonella_enterica	003089	GCF_000612325.1_ASM61232v1	NZ_CP007507.1	lcl|NZ_CP007507.1_prot_WP_000075344.1_320	Chromosome	none	360343	362904	gi|16763718|ref|NP_459333.1| fimbrial usher [Salmonella enterica subsp. enterica serovar Typhimurium str. LT2]
Salmonella_enterica	003089	GCF_000623055.1_ASM62305v2	NZ_CP007269.1	lcl|NZ_CP007269.1_prot_WP_000075344.1_317	Chromosome	none	356586	359147	gi|16763718|ref|NP_459333.1| fimbrial usher [Salmonella enterica subsp. enterica serovar Typhimurium str. LT2]
Salmonella_enterica	003089	GCF_000623095.1_ASM62309v2	NZ_CP007271.1	lcl|NZ_CP007271.1_prot_WP_000075344.1_320	Chromosome	none	360340	362901	gi|16763718|ref|NP_459333.1| fimbrial usher [Salmonella enterica subsp. enterica serovar Typhimurium str. LT2]
Salmonella_enterica	003089	GCF_000623115.2_ASM62311v2	NZ_CP007272.2	lcl|NZ_CP007272.2_prot_WP_000075344.1_320	Chromosome	none	360340	362901	gi|16763718|ref|NP_459333.1| fimbrial usher [Salmonella enterica subsp. enterica serovar Typhimurium str. LT2]
Salmonella_enterica	003089	GCF_000623135.1_ASM62313v2	NZ_CP007273.1	lcl|NZ_CP007273.1_prot_WP_000075344.1_320	Chromosome	none	360340	362901	gi|16763718|ref|NP_459333.1| fimbrial usher [Salmonella enterica subsp. enterica serovar Typhimurium str. LT2]
Salmonella_enterica	003089	GCF_000623195.2_ASM62319v2	NZ_CP007267.2	lcl|NZ_CP007267.2_prot_WP_000075344.1_319	Chromosome	none	360339	362900	gi|16763718|ref|NP_459333.1| fimbrial usher [Salmonella enterica subsp. enterica serovar Typhimurium str. LT2]
Salmonella_enterica	003089	GCF_000623275.1_ASM62327v1	NZ_CP007263.1	lcl|NZ_CP007263.1_prot_WP_000075344.1_320	Chromosome	none	360340	362901	gi|16763718|ref|NP_459333.1| fimbrial usher [Salmonella enterica subsp. enterica serovar Typhimurium str. LT2]
Salmonella_enterica	003089	GCF_000623295.1_ASM62329v1	NZ_CP007258.1	lcl|NZ_CP007258.1_prot_WP_000075344.1_317	Chromosome	none	356508	359069	gi|16763718|ref|NP_459333.1| fimbrial usher [Salmonella enterica subsp. enterica serovar Typhimurium str. LT2]
Salmonella_enterica	003089	GCF_000623315.1_ASM62331v1	NZ_CP007259.1	lcl|NZ_CP007259.1_prot_WP_000075344.1_317	Chromosome	none	356623	359184	gi|16763718|ref|NP_459333.1| fimbrial usher [Salmonella enterica subsp. enterica serovar Typhimurium str. LT2]
Salmonella_enterica	003089	GCF_000623335.1_ASM62333v1	NZ_CP007260.1	lcl|NZ_CP007260.1_prot_WP_000075344.1_317	Chromosome	none	356524	359085	gi|16763718|ref|NP_459333.1| fimbrial usher [Salmonella enterica subsp. enterica serovar Typhimurium str. LT2]
Salmonella_enterica	003089	GCF_000623355.1_ASM62335v1	NZ_CP007261.1	lcl|NZ_CP007261.1_prot_WP_000075344.1_326	Chromosome	none	365196	367757	gi|16763718|ref|NP_459333.1| fimbrial usher [Salmonella enterica subsp. enterica serovar Typhimurium str. LT2]
Salmonella_enterica	003089	GCF_000623375.1_ASM62337v1	NZ_CP007262.1	lcl|NZ_CP007262.1_prot_WP_000075344.1_319	Chromosome	none	360340	362901	gi|16763718|ref|NP_459333.1| fimbrial usher [Salmonella enterica subsp. enterica serovar Typhimurium str. LT2]
Salmonella_enterica	003089	GCF_000623395.2_ASM62339v2	NZ_CP007288.2	lcl|NZ_CP007288.2_prot_WP_000075344.1_320	Chromosome	none	360340	362901	gi|16763718|ref|NP_459333.1| fimbrial usher [Salmonella enterica subsp. enterica serovar Typhimurium str. LT2]
Salmonella_enterica	003089	GCF_000623455.2_ASM62345v2	NZ_CP007291.2	lcl|NZ_CP007291.2_prot_WP_000075344.1_320	Chromosome	none	360340	362901	gi|16763718|ref|NP_459333.1| fimbrial usher [Salmonella enterica subsp. enterica serovar Typhimurium str. LT2]
Salmonella_enterica	003089	GCF_000623475.1_ASM62347v2	NZ_CP007292.1	lcl|NZ_CP007292.1_prot_WP_000075344.1_320	Chromosome	none	360340	362901	gi|16763718|ref|NP_459333.1| fimbrial usher [Salmonella enterica subsp. enterica serovar Typhimurium str. LT2]
Salmonella_enterica	003089	GCF_000623615.2_ASM62361v2	NZ_CP007280.2	lcl|NZ_CP007280.2_prot_WP_000075344.1_320	Chromosome	none	360340	362901	gi|16763718|ref|NP_459333.1| fimbrial usher [Salmonella enterica subsp. enterica serovar Typhimurium str. LT2]
Salmonella_enterica	003089	GCF_000623655.2_ASM62365v2	NZ_CP007282.2	lcl|NZ_CP007282.2_prot_WP_000075344.1_320	Chromosome	none	360340	362901	gi|16763718|ref|NP_459333.1| fimbrial usher [Salmonella enterica subsp. enterica serovar Typhimurium str. LT2]
Salmonella_enterica	003089	GCF_000623675.2_ASM62367v2	NZ_CP007283.2	lcl|NZ_CP007283.2_prot_WP_000075344.1_320	Chromosome	none	360340	362901	gi|16763718|ref|NP_459333.1| fimbrial usher [Salmonella enterica subsp. enterica serovar Typhimurium str. LT2]
Salmonella_enterica	003089	GCF_000623715.2_ASM62371v2	NZ_CP007285.2	lcl|NZ_CP007285.2_prot_WP_000075344.1_320	Chromosome	none	360340	362901	gi|16763718|ref|NP_459333.1| fimbrial usher [Salmonella enterica subsp. enterica serovar Typhimurium str. LT2]
Salmonella_enterica	003089	GCF_000623735.2_ASM62373v2	NZ_CP007286.2	lcl|NZ_CP007286.2_prot_WP_000075344.1_320	Chromosome	none	360340	362901	gi|16763718|ref|NP_459333.1| fimbrial usher [Salmonella enterica subsp. enterica serovar Typhimurium str. LT2]
Salmonella_enterica	003089	GCF_000624055.2_ASM62405v2	NZ_CP007312.2	lcl|NZ_CP007312.2_prot_WP_000075344.1_320	Chromosome	none	360340	362901	gi|16763718|ref|NP_459333.1| fimbrial usher [Salmonella enterica subsp. enterica serovar Typhimurium str. LT2]
Salmonella_enterica	003089	GCF_000624175.1_ASM62417v2	NZ_CP007333.1	lcl|NZ_CP007333.1_prot_WP_000075344.1_320	Chromosome	none	360340	362901	gi|16763718|ref|NP_459333.1| fimbrial usher [Salmonella enterica subsp. enterica serovar Typhimurium str. LT2]
Salmonella_enterica	003089	GCF_000624395.2_ASM62439v2	NZ_CP007329.2	lcl|NZ_CP007329.2_prot_WP_000075344.1_319	Chromosome	none	360339	362900	gi|16763718|ref|NP_459333.1| fimbrial usher [Salmonella enterica subsp. enterica serovar Typhimurium str. LT2]
Salmonella_enterica	003089	GCF_000625855.1_ASM62585v2	NZ_CP007425.1	lcl|NZ_CP007425.1_prot_WP_000075344.1_320	Chromosome	none	360340	362901	gi|16763718|ref|NP_459333.1| fimbrial usher [Salmonella enterica subsp. enterica serovar Typhimurium str. LT2]
Salmonella_enterica	003089	GCF_000626095.2_ASM62609v2	NZ_CP007434.2	lcl|NZ_CP007434.2_prot_WP_000075344.1_320	Chromosome	none	360340	362901	gi|16763718|ref|NP_459333.1| fimbrial usher [Salmonella enterica subsp. enterica serovar Typhimurium str. LT2]
Salmonella_enterica	003089	GCF_000626175.1_ASM62617v1	NZ_CP007175.1	lcl|NZ_CP007175.1_prot_WP_000075344.1_317	Chromosome	none	356664	359225	gi|16763718|ref|NP_459333.1| fimbrial usher [Salmonella enterica subsp. enterica serovar Typhimurium str. LT2]
Salmonella_enterica	003089	GCF_000626195.1_ASM62619v1	NZ_CP007245.1	lcl|NZ_CP007245.1_prot_WP_000075344.1_318	Chromosome	none	357566	360127	gi|16763718|ref|NP_459333.1| fimbrial usher [Salmonella enterica subsp. enterica serovar Typhimurium str. LT2]
Salmonella_enterica	003089	GCF_000626215.1_ASM62621v1	NZ_CP007246.1	lcl|NZ_CP007246.1_prot_WP_000075344.1_317	Chromosome	none	356471	359032	gi|16763718|ref|NP_459333.1| fimbrial usher [Salmonella enterica subsp. enterica serovar Typhimurium str. LT2]
Salmonella_enterica	003089	GCF_000626235.1_ASM62623v1	NZ_CP007247.1	lcl|NZ_CP007247.1_prot_WP_000075344.1_317	Chromosome	none	356792	359353	gi|16763718|ref|NP_459333.1| fimbrial usher [Salmonella enterica subsp. enterica serovar Typhimurium str. LT2]
Salmonella_enterica	003089	GCF_000626255.1_ASM62625v1	NZ_CP007248.1	lcl|NZ_CP007248.1_prot_WP_000075344.1_320	Chromosome	none	360343	362904	gi|16763718|ref|NP_459333.1| fimbrial usher [Salmonella enterica subsp. enterica serovar Typhimurium str. LT2]
Salmonella_enterica	003089	GCF_000626275.2_ASM62627v2	NZ_CP007249.2	lcl|NZ_CP007249.2_prot_WP_000075344.1_319	Chromosome	none	360336	362897	gi|16763718|ref|NP_459333.1| fimbrial usher [Salmonella enterica subsp. enterica serovar Typhimurium str. LT2]
Salmonella_enterica	003089	GCF_000626295.1_ASM62629v1	NZ_CP007250.1	lcl|NZ_CP007250.1_prot_WP_000075344.1_320	Chromosome	none	360339	362900	gi|16763718|ref|NP_459333.1| fimbrial usher [Salmonella enterica subsp. enterica serovar Typhimurium str. LT2]
Salmonella_enterica	003089	GCF_000626335.1_ASM62633v1	NZ_CP007252.1	lcl|NZ_CP007252.1_prot_WP_000075344.1_317	Chromosome	none	356532	359093	gi|16763718|ref|NP_459333.1| fimbrial usher [Salmonella enterica subsp. enterica serovar Typhimurium str. LT2]
Salmonella_enterica	003089	GCF_000626355.1_ASM62635v1	NZ_CP007253.1	lcl|NZ_CP007253.1_prot_WP_000075344.1_320	Chromosome	none	360340	362901	gi|16763718|ref|NP_459333.1| fimbrial usher [Salmonella enterica subsp. enterica serovar Typhimurium str. LT2]
Salmonella_enterica	003089	GCF_000626375.1_ASM62637v1	NZ_CP007254.1	lcl|NZ_CP007254.1_prot_WP_000075344.1_317	Chromosome	none	356586	359147	gi|16763718|ref|NP_459333.1| fimbrial usher [Salmonella enterica subsp. enterica serovar Typhimurium str. LT2]
Salmonella_enterica	003089	GCF_000626695.2_ASM62669v2	NZ_CP007360.2	lcl|NZ_CP007360.2_prot_WP_000075344.1_320	Chromosome	none	360340	362901	gi|16763718|ref|NP_459333.1| fimbrial usher [Salmonella enterica subsp. enterica serovar Typhimurium str. LT2]
Salmonella_enterica	003089	GCF_000636135.1_ASM63613v1	NZ_CP007581.1	lcl|NZ_CP007581.1_prot_WP_000075342.1_399	Chromosome	none	419141	421702	gi|16763718|ref|NP_459333.1| fimbrial usher [Salmonella enterica subsp. enterica serovar Typhimurium str. LT2]
Salmonella_enterica	003089	GCF_000698515.2_ASM69851v2	NZ_CP039496.1	lcl|NZ_CP039496.1_prot_WP_000075314.1_3349	Chromosome	none	3546449	3549010	gi|16763718|ref|NP_459333.1| fimbrial usher [Salmonella enterica subsp. enterica serovar Typhimurium str. LT2]
Salmonella_enterica	003089	GCF_000698715.2_ASM69871v2	NZ_CP039500.1	lcl|NZ_CP039500.1_prot_WP_000075314.1_3347	Chromosome	none	3547441	3550002	gi|16763718|ref|NP_459333.1| fimbrial usher [Salmonella enterica subsp. enterica serovar Typhimurium str. LT2]
Salmonella_enterica	003089	GCF_000715155.1_ASM71515v2	NZ_CP007804.1	lcl|NZ_CP007804.1_prot_WP_000075343.1_336	Chromosome	none	381720	384287	fig|909946.3.peg.364|STM474_0353|VBISalEnt171491_0364| FIG031703: Fimbriae usher protein StbC [Salmonella enterica subsp. enterica serovar Typhimurium str. ST4/74 | 909946.3]
Salmonella_enterica	003089	GCF_000732045.2_ASM73204v2	NZ_CP075037.1	lcl|NZ_CP075037.1_prot_WP_031564668.1_3293	Chromosome	none	3454569	3457130	gi|16763718|ref|NP_459333.1| fimbrial usher [Salmonella enterica subsp. enterica serovar Typhimurium str. LT2]
Salmonella_enterica	003089	GCF_000742815.1_ASM74281v1	NZ_CP007639.1	lcl|NZ_CP007639.1_prot_WP_023235284.1_404	Chromosome	none	425069	427630	gi|16763718|ref|NP_459333.1| fimbrial usher [Salmonella enterica subsp. enterica serovar Typhimurium str. LT2]
Salmonella_enterica	003089	GCF_000743055.1_ASM74305v1	NZ_CP009102.1	lcl|NZ_CP009102.1_prot_WP_000075342.1_303	Chromosome	none	349426	351987	gi|16763718|ref|NP_459333.1| fimbrial usher [Salmonella enterica subsp. enterica serovar Typhimurium str. LT2]
Salmonella_enterica	003089	GCF_000748245.2_ASM74824v2	NZ_CP039499.1	lcl|NZ_CP039499.1_prot_WP_000075314.1_3347	Chromosome	none	3547445	3550006	gi|16763718|ref|NP_459333.1| fimbrial usher [Salmonella enterica subsp. enterica serovar Typhimurium str. LT2]
Salmonella_enterica	003089	GCF_000748565.2_ASM74856v2	NZ_CP039498.1	lcl|NZ_CP039498.1_prot_WP_000075314.1_3423	Chromosome	none	3594752	3597313	gi|16763718|ref|NP_459333.1| fimbrial usher [Salmonella enterica subsp. enterica serovar Typhimurium str. LT2]
Salmonella_enterica	003089	GCF_000750215.1_ASM75021v1	NZ_CP009089.1	lcl|NZ_CP009089.1_prot_WP_000075344.1_320	Chromosome	none	361331	363892	gi|16763718|ref|NP_459333.1| fimbrial usher [Salmonella enterica subsp. enterica serovar Typhimurium str. LT2]
Salmonella_enterica	003089	GCF_000750255.1_ASM75025v1	NZ_CP009090.1	lcl|NZ_CP009090.1_prot_WP_000075344.1_320	Chromosome	none	360332	362893	gi|16763718|ref|NP_459333.1| fimbrial usher [Salmonella enterica subsp. enterica serovar Typhimurium str. LT2]
Salmonella_enterica	003089	GCF_000750295.1_ASM75029v1	NZ_CP009091.1	lcl|NZ_CP009091.1_prot_WP_038394141.1_320	Chromosome	none	358501	361062	gi|16763718|ref|NP_459333.1| fimbrial usher [Salmonella enterica subsp. enterica serovar Typhimurium str. LT2]
Salmonella_enterica	003089	GCF_000750335.1_ASM75033v1	NZ_CP009092.1	lcl|NZ_CP009092.1_prot_WP_000075344.1_319	Chromosome	none	360339	362900	gi|16763718|ref|NP_459333.1| fimbrial usher [Salmonella enterica subsp. enterica serovar Typhimurium str. LT2]
Salmonella_enterica	003089	GCF_000750375.1_ASM75037v1	NZ_CP009093.1	lcl|NZ_CP009093.1_prot_WP_000075344.1_321	Chromosome	none	360336	362897	gi|16763718|ref|NP_459333.1| fimbrial usher [Salmonella enterica subsp. enterica serovar Typhimurium str. LT2]
Salmonella_enterica	003089	GCF_000750395.2_ASM75039v2	NZ_CP009085.2	lcl|NZ_CP009085.2_prot_WP_000075344.1_319	Chromosome	none	360339	362900	gi|16763718|ref|NP_459333.1| fimbrial usher [Salmonella enterica subsp. enterica serovar Typhimurium str. LT2]
Salmonella_enterica	003089	GCF_000750415.2_ASM75041v2	NZ_CP009084.2	lcl|NZ_CP009084.2_prot_WP_000075344.1_320	Chromosome	none	360339	362900	gi|16763718|ref|NP_459333.1| fimbrial usher [Salmonella enterica subsp. enterica serovar Typhimurium str. LT2]
Salmonella_enterica	003089	GCF_000750435.1_ASM75043v1	NZ_CP009086.1	lcl|NZ_CP009086.1_prot_WP_000075344.1_319	Chromosome	none	360042	362603	gi|16763718|ref|NP_459333.1| fimbrial usher [Salmonella enterica subsp. enterica serovar Typhimurium str. LT2]
Salmonella_enterica	003089	GCF_000750455.1_ASM75045v1	NZ_CP009087.1	lcl|NZ_CP009087.1_prot_WP_000075344.1_319	Chromosome	none	360042	362603	gi|16763718|ref|NP_459333.1| fimbrial usher [Salmonella enterica subsp. enterica serovar Typhimurium str. LT2]
Salmonella_enterica	003089	GCF_000750475.1_ASM75047v1	NZ_CP009083.1	lcl|NZ_CP009083.1_prot_WP_000075344.1_319	Chromosome	none	360396	362957	gi|16763718|ref|NP_459333.1| fimbrial usher [Salmonella enterica subsp. enterica serovar Typhimurium str. LT2]
Salmonella_enterica	003089	GCF_000750495.1_ASM75049v1	NZ_CP009088.1	lcl|NZ_CP009088.1_prot_WP_000075344.1_319	Chromosome	none	359331	361892	gi|16763718|ref|NP_459333.1| fimbrial usher [Salmonella enterica subsp. enterica serovar Typhimurium str. LT2]
Salmonella_enterica	003089	GCF_000754375.1_ASM75437v1	NZ_CP008928.1	lcl|NZ_CP008928.1_prot_WP_000075344.1_3102	Chromosome	none	3343485	3346046	gi|16763718|ref|NP_459333.1| fimbrial usher [Salmonella enterica subsp. enterica serovar Typhimurium str. LT2]
Salmonella_enterica	003089	GCF_000783815.2_ASM78381v2	NZ_CP026052.1	lcl|NZ_CP026052.1_prot_WP_000075344.1_2511	Chromosome	none	2612847	2615408	gi|16763718|ref|NP_459333.1| fimbrial usher [Salmonella enterica subsp. enterica serovar Typhimurium str. LT2]
Salmonella_enterica	003089	GCF_000818075.1_ASM81807v1	NZ_CP009049.1	lcl|NZ_CP009049.1_prot_WP_000075325.1_2916	Chromosome	none	3098255	3100816	gi|16763718|ref|NP_459333.1| fimbrial usher [Salmonella enterica subsp. enterica serovar Typhimurium str. LT2]
Salmonella_enterica	003089	GCF_000818115.1_ASM81811v1	NZ_CP009559.1	lcl|NZ_CP009559.1_prot_WP_000075325.1_2794	Chromosome	none	2993669	2996230	gi|16763718|ref|NP_459333.1| fimbrial usher [Salmonella enterica subsp. enterica serovar Typhimurium str. LT2]
Salmonella_enterica	003089	GCF_000940895.2_ASM94089v2	NZ_CP007211.2	lcl|NZ_CP007211.2_prot_WP_023244342.1_3359	Chromosome	none	3542028	3544589	gi|16763718|ref|NP_459333.1| fimbrial usher [Salmonella enterica subsp. enterica serovar Typhimurium str. LT2]
Salmonella_enterica	003089	GCF_000940935.2_ASM94093v2	NZ_CP007216.2	lcl|NZ_CP007216.2_prot_WP_000075323.1_3367	Chromosome	none	3562895	3565456	gi|16763718|ref|NP_459333.1| fimbrial usher [Salmonella enterica subsp. enterica serovar Typhimurium str. LT2]
Salmonella_enterica	003089	GCF_000940975.1_ASM94097v1	NZ_CP007222.1	lcl|NZ_CP007222.1_prot_WP_000075330.1_982	Chromosome	none	1111719	1114280	gi|16763718|ref|NP_459333.1| fimbrial usher [Salmonella enterica subsp. enterica serovar Typhimurium str. LT2]
Salmonella_enterica	003089	GCF_000941015.2_ASM94101v2	NZ_CP007235.2	lcl|NZ_CP007235.2_prot_WP_000075343.1_1026	Chromosome	none	1153981	1156548	fig|909946.3.peg.364|STM474_0353|VBISalEnt171491_0364| FIG031703: Fimbriae usher protein StbC [Salmonella enterica subsp. enterica serovar Typhimurium str. ST4/74 | 909946.3]
Salmonella_enterica	003089	GCF_000953495.1_SINFA	NZ_LN649235.1	lcl|NZ_LN649235.1_prot_WP_023993800.1_348	Chromosome	none	388500	391061	gi|16763718|ref|NP_459333.1| fimbrial usher [Salmonella enterica subsp. enterica serovar Typhimurium str. LT2]
Salmonella_enterica	003089	GCF_000963535.2_ASM96353v2	NZ_CP007483.2	lcl|NZ_CP007483.2_prot_WP_023244342.1_3436	Chromosome	none	3605447	3608008	gi|16763718|ref|NP_459333.1| fimbrial usher [Salmonella enterica subsp. enterica serovar Typhimurium str. LT2]
Salmonella_enterica	003089	GCF_000973645.1_ASM97364v1	NZ_CP007523.1	lcl|NZ_CP007523.1_prot_WP_000075342.1_1024	Chromosome	none	1155368	1157929	gi|16763718|ref|NP_459333.1| fimbrial usher [Salmonella enterica subsp. enterica serovar Typhimurium str. LT2]
Salmonella_enterica	003089	GCF_000973665.2_ASM97366v2	NZ_CP007540.2	lcl|NZ_CP007540.2_prot_WP_000075330.1_3187	Chromosome	none	3374471	3377032	gi|16763718|ref|NP_459333.1| fimbrial usher [Salmonella enterica subsp. enterica serovar Typhimurium str. LT2]
Salmonella_enterica	003089	GCF_000973685.2_ASM97368v2	NZ_CP007559.2	lcl|NZ_CP007559.2_prot_WP_000075326.1_3401	Chromosome	none	3579115	3581676	gi|16763718|ref|NP_459333.1| fimbrial usher [Salmonella enterica subsp. enterica serovar Typhimurium str. LT2]
Salmonella_enterica	003089	GCF_000988525.3_ASM98852v3	NZ_CP007584.2	lcl|NZ_CP007584.2_prot_WP_023244342.1_3598	Chromosome	none	3718998	3721559	gi|16763718|ref|NP_459333.1| fimbrial usher [Salmonella enterica subsp. enterica serovar Typhimurium str. LT2]
Salmonella_enterica	003089	GCF_000993725.1_ASM99372v1	NZ_CP011365.1	lcl|NZ_CP011365.1_prot_WP_017442098.1_357	Chromosome	none	394075	396636	gi|16763718|ref|NP_459333.1| fimbrial usher [Salmonella enterica subsp. enterica serovar Typhimurium str. LT2]
Salmonella_enterica	003089	GCF_001006525.1_ASM100652v1	NZ_CP011428.1	lcl|NZ_CP011428.1_prot_WP_000075342.1_401	Chromosome	none	421458	424019	gi|16763718|ref|NP_459333.1| fimbrial usher [Salmonella enterica subsp. enterica serovar Typhimurium str. LT2]
Salmonella_enterica	003089	GCF_001048035.2_ERL103914	NZ_LT904883.1	lcl|NZ_LT904883.1_prot_WP_000075319.1_3578	Chromosome	none	3709747	3712308	gi|16763718|ref|NP_459333.1| fimbrial usher [Salmonella enterica subsp. enterica serovar Typhimurium str. LT2]
Salmonella_enterica	003089	GCF_001048375.2_M223	NZ_LT904854.1	lcl|NZ_LT904854.1_prot_WP_000075319.1_1177	Chromosome	none	1250012	1252573	gi|16763718|ref|NP_459333.1| fimbrial usher [Salmonella enterica subsp. enterica serovar Typhimurium str. LT2]
Salmonella_enterica	003089	GCF_001095585.2_ERL114000	NZ_LT904876.1	lcl|NZ_LT904876.1_prot_WP_000075319.1_1241	Chromosome	none	1321876	1324437	gi|16763718|ref|NP_459333.1| fimbrial usher [Salmonella enterica subsp. enterica serovar Typhimurium str. LT2]
Salmonella_enterica	003089	GCF_001104165.2_E00-7866	NZ_LT904882.1	lcl|NZ_LT904882.1_prot_WP_000075319.1_1176	Chromosome	none	1250497	1253058	gi|16763718|ref|NP_459333.1| fimbrial usher [Salmonella enterica subsp. enterica serovar Typhimurium str. LT2]
Salmonella_enterica	003089	GCF_001104885.2_10349_1_89_2	NZ_LT904870.1	lcl|NZ_LT904870.1_prot_WP_000075319.1_1313	Chromosome	none	1397634	1400195	gi|16763718|ref|NP_459333.1| fimbrial usher [Salmonella enterica subsp. enterica serovar Typhimurium str. LT2]
Salmonella_enterica	003089	GCF_001118185.2_H12ESR00394-001A	NZ_LT904890.1	lcl|NZ_LT904890.1_prot_WP_000075317.1_3352	Chromosome	none	3465431	3467992	gi|16763718|ref|NP_459333.1| fimbrial usher [Salmonella enterica subsp. enterica serovar Typhimurium str. LT2]
Salmonella_enterica	003089	GCF_001119245.2_76_1292	NZ_LT904887.1	lcl|NZ_LT904887.1_prot_WP_000075319.1_3334	Chromosome	none	3445762	3448323	gi|16763718|ref|NP_459333.1| fimbrial usher [Salmonella enterica subsp. enterica serovar Typhimurium str. LT2]
Salmonella_enterica	003089	GCF_001121865.2_404Ty	NZ_LT904877.1	lcl|NZ_LT904877.1_prot_WP_000075319.1_1352	Chromosome	none	1429521	1432082	gi|16763718|ref|NP_459333.1| fimbrial usher [Salmonella enterica subsp. enterica serovar Typhimurium str. LT2]
Salmonella_enterica	003089	GCF_001127485.2_ERL041834	NZ_LT904884.1	lcl|NZ_LT904884.1_prot_WP_000075319.1_3399	Chromosome	none	3485056	3487617	gi|16763718|ref|NP_459333.1| fimbrial usher [Salmonella enterica subsp. enterica serovar Typhimurium str. LT2]
Salmonella_enterica	003089	GCF_001135805.2_ERL072973	NZ_LT904777.1	lcl|NZ_LT904777.1_prot_WP_000075317.1_1211	Chromosome	none	1292681	1295242	gi|16763718|ref|NP_459333.1| fimbrial usher [Salmonella enterica subsp. enterica serovar Typhimurium str. LT2]
Salmonella_enterica	003089	GCF_001148125.2_ERL024120	NZ_LT905088.1	lcl|NZ_LT905088.1_prot_WP_000075319.1_2839	Chromosome	none	2927583	2930144	gi|16763718|ref|NP_459333.1| fimbrial usher [Salmonella enterica subsp. enterica serovar Typhimurium str. LT2]
Salmonella_enterica	003089	GCF_001148305.2_ERL082356	NZ_LT905140.1	lcl|NZ_LT905140.1_prot_WP_000075317.1_3683	Chromosome	none	3845859	3848420	gi|16763718|ref|NP_459333.1| fimbrial usher [Salmonella enterica subsp. enterica serovar Typhimurium str. LT2]
Salmonella_enterica	003089	GCF_001163025.2_H12ESR04734-001A	NZ_LT904868.1	lcl|NZ_LT904868.1_prot_WP_000075319.1_1177	Chromosome	none	1250204	1252765	gi|16763718|ref|NP_459333.1| fimbrial usher [Salmonella enterica subsp. enterica serovar Typhimurium str. LT2]
Salmonella_enterica	003089	GCF_001165785.2_ERL024919	NZ_LT904875.1	lcl|NZ_LT904875.1_prot_WP_000075317.1_3370	Chromosome	none	3465033	3467594	gi|16763718|ref|NP_459333.1| fimbrial usher [Salmonella enterica subsp. enterica serovar Typhimurium str. LT2]
Salmonella_enterica	003089	GCF_001185215.1_ASM118521v1	NZ_CP011790.1	lcl|NZ_CP011790.1_prot_WP_000075344.1_318	Chromosome	none	360565	363126	gi|16763718|ref|NP_459333.1| fimbrial usher [Salmonella enterica subsp. enterica serovar Typhimurium str. LT2]
Salmonella_enterica	003089	GCF_001185245.1_ASM118524v1	NZ_CP011791.1	lcl|NZ_CP011791.1_prot_WP_000075344.1_318	Chromosome	none	360555	363116	gi|16763718|ref|NP_459333.1| fimbrial usher [Salmonella enterica subsp. enterica serovar Typhimurium str. LT2]
Salmonella_enterica	003089	GCF_001188125.2_ASM118812v2	NZ_CP026976.1	lcl|NZ_CP026976.1_prot_WP_000075339.1_2575	Chromosome	none	2715472	2718033	gi|16763718|ref|NP_459333.1| fimbrial usher [Salmonella enterica subsp. enterica serovar Typhimurium str. LT2]
Salmonella_enterica	003089	GCF_001278295.1_ASM127829v1	NZ_CP012598.1	lcl|NZ_CP012598.1_prot_WP_000075326.1_547	Chromosome	none	601739	604300	gi|16763718|ref|NP_459333.1| fimbrial usher [Salmonella enterica subsp. enterica serovar Typhimurium str. LT2]
Salmonella_enterica	003089	GCF_001278315.1_ASM127831v1	NZ_CP012599.1	lcl|NZ_CP012599.1_prot_WP_000075326.1_1569	Chromosome	none	1563862	1566423	gi|16763718|ref|NP_459333.1| fimbrial usher [Salmonella enterica subsp. enterica serovar Typhimurium str. LT2]
Salmonella_enterica	003089	GCF_001293505.1_ASM129350v1	NZ_CP012681.1	lcl|NZ_CP012681.1_prot_WP_000075342.1_404	Chromosome	none	423464	426025	gi|16763718|ref|NP_459333.1| fimbrial usher [Salmonella enterica subsp. enterica serovar Typhimurium str. LT2]
Salmonella_enterica	003089	GCF_001302605.1_ASM130260v1	NZ_CP012091.1	lcl|NZ_CP012091.1_prot_WP_000075319.1_1618	Chromosome	none	1607101	1609662	gi|16763718|ref|NP_459333.1| fimbrial usher [Salmonella enterica subsp. enterica serovar Typhimurium str. LT2]
Salmonella_enterica	003089	GCF_001305235.1_ASM130523v1	NZ_CP009768.1	lcl|NZ_CP009768.1_prot_WP_000075344.1_1263	Chromosome	none	1371719	1374280	gi|16763718|ref|NP_459333.1| fimbrial usher [Salmonella enterica subsp. enterica serovar Typhimurium str. LT2]
Salmonella_enterica	003089	GCF_001305815.1_ASM130581v1	NZ_CP012513.1	lcl|NZ_CP012513.1_prot_WP_017465402.1_365	Chromosome	none	404270	406843	gi|16763718|ref|NP_459333.1| fimbrial usher [Salmonella enterica subsp. enterica serovar Typhimurium str. LT2]
Salmonella_enterica	003089	GCF_001305835.1_ASM130583v1	NZ_CP012514.1	lcl|NZ_CP012514.1_prot_WP_017465402.1_365	Chromosome	none	404278	406851	gi|16763718|ref|NP_459333.1| fimbrial usher [Salmonella enterica subsp. enterica serovar Typhimurium str. LT2]
Salmonella_enterica	003089	GCF_001357935.2_80_2002	NZ_LT904891.1	lcl|NZ_LT904891.1_prot_WP_000075319.1_1228	Chromosome	none	1230368	1232929	gi|16763718|ref|NP_459333.1| fimbrial usher [Salmonella enterica subsp. enterica serovar Typhimurium str. LT2]
Salmonella_enterica	003089	GCF_001360555.2_2010_7898	NZ_LT905139.1	lcl|NZ_LT905139.1_prot_WP_000075317.1_1177	Chromosome	none	1250533	1253094	gi|16763718|ref|NP_459333.1| fimbrial usher [Salmonella enterica subsp. enterica serovar Typhimurium str. LT2]
Salmonella_enterica	003089	GCF_001362095.2_034151_4	NZ_LT904867.1	lcl|NZ_LT904867.1_prot_WP_000075319.1_3466	Chromosome	none	3581814	3584375	gi|16763718|ref|NP_459333.1| fimbrial usher [Salmonella enterica subsp. enterica serovar Typhimurium str. LT2]
Salmonella_enterica	003089	GCF_001362135.2_11909_3	NZ_LT904872.1	lcl|NZ_LT904872.1_prot_WP_000075319.1_1479	Chromosome	none	1600472	1603033	gi|16763718|ref|NP_459333.1| fimbrial usher [Salmonella enterica subsp. enterica serovar Typhimurium str. LT2]
Salmonella_enterica	003089	GCF_001362195.2_H12ESR00755-001A	NZ_LT905142.1	lcl|NZ_LT905142.1_prot_WP_000075317.1_3535	Chromosome	none	3719567	3722128	gi|16763718|ref|NP_459333.1| fimbrial usher [Salmonella enterica subsp. enterica serovar Typhimurium str. LT2]
Salmonella_enterica	003089	GCF_001409135.1_10259	NZ_LN890518.1	lcl|NZ_LN890518.1_prot_WP_000075337.1_353	Chromosome	none	393304	395865	gi|16763718|ref|NP_459333.1| fimbrial usher [Salmonella enterica subsp. enterica serovar Typhimurium str. LT2]
Salmonella_enterica	003089	GCF_001409155.1_98_11262	NZ_LN890522.1	lcl|NZ_LN890522.1_prot_WP_000075337.1_352	Chromosome	none	392970	395531	gi|16763718|ref|NP_459333.1| fimbrial usher [Salmonella enterica subsp. enterica serovar Typhimurium str. LT2]
Salmonella_enterica	003089	GCF_001409175.1_99_3134	NZ_LN890524.1	lcl|NZ_LN890524.1_prot_WP_000075337.1_352	Chromosome	none	392956	395517	gi|16763718|ref|NP_459333.1| fimbrial usher [Salmonella enterica subsp. enterica serovar Typhimurium str. LT2]
Salmonella_enterica	003089	GCF_001409195.1_C2346	NZ_LN890520.1	lcl|NZ_LN890520.1_prot_WP_000075337.1_363	Chromosome	none	404316	406877	gi|16763718|ref|NP_459333.1| fimbrial usher [Salmonella enterica subsp. enterica serovar Typhimurium str. LT2]
Salmonella_enterica	003089	GCF_001441205.1_ASM144120v1	NZ_CP012921.1	lcl|NZ_CP012921.1_prot_WP_000075339.1_412	Chromosome	none	426843	429404	gi|16763718|ref|NP_459333.1| fimbrial usher [Salmonella enterica subsp. enterica serovar Typhimurium str. LT2]
Salmonella_enterica	003089	GCF_001441225.1_ASM144122v1	NZ_CP012924.1	lcl|NZ_CP012924.1_prot_WP_000075339.1_412	Chromosome	none	426843	429404	gi|16763718|ref|NP_459333.1| fimbrial usher [Salmonella enterica subsp. enterica serovar Typhimurium str. LT2]
Salmonella_enterica	003089	GCF_001441245.1_ASM144124v1	NZ_CP012930.1	lcl|NZ_CP012930.1_prot_WP_000075339.1_412	Chromosome	none	426963	429524	gi|16763718|ref|NP_459333.1| fimbrial usher [Salmonella enterica subsp. enterica serovar Typhimurium str. LT2]
Salmonella_enterica	003089	GCF_001447095.1_ASM144709v1	NZ_CP013226.1	lcl|NZ_CP013226.1_prot_WP_023244342.1_1939	Chromosome	none	1979598	1982159	gi|16763718|ref|NP_459333.1| fimbrial usher [Salmonella enterica subsp. enterica serovar Typhimurium str. LT2]
Salmonella_enterica	003089	GCF_001447115.1_ASM144711v1	NZ_CP013222.1	lcl|NZ_CP013222.1_prot_WP_023244342.1_1977	Chromosome	none	2005353	2007914	gi|16763718|ref|NP_459333.1| fimbrial usher [Salmonella enterica subsp. enterica serovar Typhimurium str. LT2]
Salmonella_enterica	003089	GCF_001448485.2_ASM144848v2	NZ_CP022500.1	lcl|NZ_CP022500.1_prot_WP_000075328.1_3941	Chromosome	none	4235417	4237978	gi|16763718|ref|NP_459333.1| fimbrial usher [Salmonella enterica subsp. enterica serovar Typhimurium str. LT2]
Salmonella_enterica	003089	GCF_001448665.2_ASM144866v2	NZ_CP030288.1	lcl|NZ_CP030288.1_prot_WP_058112000.1_3509	Chromosome	none	3639301	3641862	gi|16763718|ref|NP_459333.1| fimbrial usher [Salmonella enterica subsp. enterica serovar Typhimurium str. LT2]
Salmonella_enterica	003089	GCF_001448705.2_ASM144870v2	NZ_CP022503.1	lcl|NZ_CP022503.1_prot_WP_058107412.1_2338	Chromosome	none	2435113	2437674	gi|16763718|ref|NP_459333.1| fimbrial usher [Salmonella enterica subsp. enterica serovar Typhimurium str. LT2]
Salmonella_enterica	003089	GCF_001448785.2_ASM144878v2	NZ_CP030175.1	lcl|NZ_CP030175.1_prot_WP_058107944.1_3489	Chromosome	none	3639167	3641728	gi|16763718|ref|NP_459333.1| fimbrial usher [Salmonella enterica subsp. enterica serovar Typhimurium str. LT2]
Salmonella_enterica	003089	GCF_001454965.1_ASM145496v1	NZ_CP012144.1	lcl|NZ_CP012144.1_prot_WP_058145228.1_3402	Chromosome	none	3564958	3567519	gi|16763718|ref|NP_459333.1| fimbrial usher [Salmonella enterica subsp. enterica serovar Typhimurium str. LT2]
Salmonella_enterica	003089	GCF_001457675.1_NCTC10384	NZ_LN868943.1	lcl|NZ_LN868943.1_prot_WP_000075313.1_2709	Chromosome	none	2879054	2881615	gi|16763718|ref|NP_459333.1| fimbrial usher [Salmonella enterica subsp. enterica serovar Typhimurium str. LT2]
Salmonella_enterica	003089	GCF_001484025.1_ASM148402v1	NZ_CP013097.1	lcl|NZ_CP013097.1_prot_WP_000075344.1_317	Chromosome	none	356706	359267	gi|16763718|ref|NP_459333.1| fimbrial usher [Salmonella enterica subsp. enterica serovar Typhimurium str. LT2]
Salmonella_enterica	003089	GCF_001535315.2_ASM153531v2	NZ_CP014994.1	lcl|NZ_CP014994.1_prot_WP_000075327.1_3430	Chromosome	none	3622050	3624611	gi|16763718|ref|NP_459333.1| fimbrial usher [Salmonella enterica subsp. enterica serovar Typhimurium str. LT2]
Salmonella_enterica	003089	GCF_001540845.1_SO4698_09	NZ_LN999997.1	lcl|NZ_LN999997.1_prot_WP_033567212.1_4757	Chromosome	none	4989675	4992236	gi|16763718|ref|NP_459333.1| fimbrial usher [Salmonella enterica subsp. enterica serovar Typhimurium str. LT2]
Salmonella_enterica	003089	GCF_001558355.2_ASM155835v2	NZ_CP014051.2	lcl|NZ_CP014051.2_prot_WP_000075342.1_387	Chromosome	none	416291	418852	gi|16763718|ref|NP_459333.1| fimbrial usher [Salmonella enterica subsp. enterica serovar Typhimurium str. LT2]
Salmonella_enterica	003089	GCF_001576255.1_ASM157625v1	NZ_CP014358.1	lcl|NZ_CP014358.1_prot_WP_000075342.1_400	Chromosome	none	419147	421708	gi|16763718|ref|NP_459333.1| fimbrial usher [Salmonella enterica subsp. enterica serovar Typhimurium str. LT2]
Salmonella_enterica	003089	GCF_001576275.1_ASM157627v1	NZ_CP014356.1	lcl|NZ_CP014356.1_prot_WP_000075343.1_404	Chromosome	none	422734	425301	fig|909946.3.peg.364|STM474_0353|VBISalEnt171491_0364| FIG031703: Fimbriae usher protein StbC [Salmonella enterica subsp. enterica serovar Typhimurium str. ST4/74 | 909946.3]
Salmonella_enterica	003089	GCF_001577505.1_ASM157750v1	NZ_CP014536.1	lcl|NZ_CP014536.1_prot_WP_000075343.1_399	Chromosome	none	420900	423467	fig|909946.3.peg.364|STM474_0353|VBISalEnt171491_0364| FIG031703: Fimbriae usher protein StbC [Salmonella enterica subsp. enterica serovar Typhimurium str. ST4/74 | 909946.3]
Salmonella_enterica	003089	GCF_001612515.1_ASM161251v1	NZ_CP014996.1	lcl|NZ_CP014996.1_prot_WP_062945537.1_3720	Chromosome	none	3828199	3830760	gi|16763718|ref|NP_459333.1| fimbrial usher [Salmonella enterica subsp. enterica serovar Typhimurium str. LT2]
Salmonella_enterica	003089	GCF_001620115.1_ASM162011v1	NZ_CP014657.1	lcl|NZ_CP014657.1_prot_WP_023244342.1_3404	Chromosome	none	3579369	3581930	gi|16763718|ref|NP_459333.1| fimbrial usher [Salmonella enterica subsp. enterica serovar Typhimurium str. LT2]
Salmonella_enterica	003089	GCF_001620135.2_ASM162013v2	NZ_CP014659.2	lcl|NZ_CP014659.2_prot_WP_023244342.1_3614	Chromosome	none	3741744	3744305	gi|16763718|ref|NP_459333.1| fimbrial usher [Salmonella enterica subsp. enterica serovar Typhimurium str. LT2]
Salmonella_enterica	003089	GCF_001620155.1_ASM162015v1	NZ_CP014661.1	lcl|NZ_CP014661.1_prot_WP_023244342.1_3391	Chromosome	none	3573908	3576469	gi|16763718|ref|NP_459333.1| fimbrial usher [Salmonella enterica subsp. enterica serovar Typhimurium str. LT2]
Salmonella_enterica	003089	GCF_001620205.2_ASM162020v2	NZ_CP014621.2	lcl|NZ_CP014621.2_prot_WP_023244342.1_3552	Chromosome	none	3674113	3676674	gi|16763718|ref|NP_459333.1| fimbrial usher [Salmonella enterica subsp. enterica serovar Typhimurium str. LT2]
Salmonella_enterica	003089	GCF_001620225.1_ASM162022v1	NZ_CP014620.1	lcl|NZ_CP014620.1_prot_WP_023244342.1_3311	Chromosome	none	3512152	3514713	gi|16763718|ref|NP_459333.1| fimbrial usher [Salmonella enterica subsp. enterica serovar Typhimurium str. LT2]
Salmonella_enterica	003089	GCF_001623545.2_ASM162354v2	NZ_CP014663.2	lcl|NZ_CP014663.2_prot_WP_023244342.1_3595	Chromosome	none	3711211	3713772	gi|16763718|ref|NP_459333.1| fimbrial usher [Salmonella enterica subsp. enterica serovar Typhimurium str. LT2]
Salmonella_enterica	003089	GCF_001623585.1_ASM162358v1	NZ_CP014664.1	lcl|NZ_CP014664.1_prot_WP_023244342.1_3503	Chromosome	none	3658490	3661051	gi|16763718|ref|NP_459333.1| fimbrial usher [Salmonella enterica subsp. enterica serovar Typhimurium str. LT2]
Salmonella_enterica	003089	GCF_001623625.1_ASM162362v1	NZ_CP014665.1	lcl|NZ_CP014665.1_prot_WP_023244342.1_3464	Chromosome	none	3626036	3628597	gi|16763718|ref|NP_459333.1| fimbrial usher [Salmonella enterica subsp. enterica serovar Typhimurium str. LT2]
Salmonella_enterica	003089	GCF_001623645.2_ASM162364v2	NZ_CP014965.1	lcl|NZ_CP014965.1_prot_WP_000075342.1_3410	Chromosome	none	3595264	3597825	gi|16763718|ref|NP_459333.1| fimbrial usher [Salmonella enterica subsp. enterica serovar Typhimurium str. LT2]
Salmonella_enterica	003089	GCF_001623665.2_ASM162366v2	NZ_CP014666.2	lcl|NZ_CP014666.2_prot_WP_023244342.1_3310	Chromosome	none	3510196	3512757	gi|16763718|ref|NP_459333.1| fimbrial usher [Salmonella enterica subsp. enterica serovar Typhimurium str. LT2]
Salmonella_enterica	003089	GCF_001623685.1_ASM162368v1	NZ_CP014967.1	lcl|NZ_CP014967.1_prot_WP_000075342.1_3597	Chromosome	none	3740991	3743552	gi|16763718|ref|NP_459333.1| fimbrial usher [Salmonella enterica subsp. enterica serovar Typhimurium str. LT2]
Salmonella_enterica	003089	GCF_001623705.1_ASM162370v1	NZ_CP014981.1	lcl|NZ_CP014981.1_prot_WP_000075342.1_3490	Chromosome	none	3657653	3660214	gi|16763718|ref|NP_459333.1| fimbrial usher [Salmonella enterica subsp. enterica serovar Typhimurium str. LT2]
Salmonella_enterica	003089	GCF_001623725.1_ASM162372v1	NZ_CP014969.1	lcl|NZ_CP014969.1_prot_WP_000075342.1_3604	Chromosome	none	3742034	3744595	gi|16763718|ref|NP_459333.1| fimbrial usher [Salmonella enterica subsp. enterica serovar Typhimurium str. LT2]
Salmonella_enterica	003089	GCF_001623745.2_ASM162374v2	NZ_CP014982.2	lcl|NZ_CP014982.2_prot_WP_000075343.1_3610	Chromosome	none	3739859	3742426	fig|909946.3.peg.364|STM474_0353|VBISalEnt171491_0364| FIG031703: Fimbriae usher protein StbC [Salmonella enterica subsp. enterica serovar Typhimurium str. ST4/74 | 909946.3]
Salmonella_enterica	003089	GCF_001623765.2_ASM162376v2	NZ_CP014971.2	lcl|NZ_CP014971.2_prot_WP_000075342.1_3448	Chromosome	none	3627535	3630096	gi|16763718|ref|NP_459333.1| fimbrial usher [Salmonella enterica subsp. enterica serovar Typhimurium str. LT2]
Salmonella_enterica	003089	GCF_001623775.1_ASM162377v1	NZ_CP014983.1	lcl|NZ_CP014983.1_prot_WP_000075342.1_3433	Chromosome	none	3618362	3620923	gi|16763718|ref|NP_459333.1| fimbrial usher [Salmonella enterica subsp. enterica serovar Typhimurium str. LT2]
Salmonella_enterica	003089	GCF_001623805.1_ASM162380v1	NZ_CP014975.1	lcl|NZ_CP014975.1_prot_WP_000075342.1_3598	Chromosome	none	3738845	3741406	gi|16763718|ref|NP_459333.1| fimbrial usher [Salmonella enterica subsp. enterica serovar Typhimurium str. LT2]
Salmonella_enterica	003089	GCF_001623825.2_ASM162382v2	NZ_CP014979.2	lcl|NZ_CP014979.2_prot_WP_000075342.1_3537	Chromosome	none	3689534	3692095	gi|16763718|ref|NP_459333.1| fimbrial usher [Salmonella enterica subsp. enterica serovar Typhimurium str. LT2]
Salmonella_enterica	003089	GCF_001623845.1_ASM162384v1	NZ_CP014977.1	lcl|NZ_CP014977.1_prot_WP_000075342.1_3498	Chromosome	none	3651020	3653581	gi|16763718|ref|NP_459333.1| fimbrial usher [Salmonella enterica subsp. enterica serovar Typhimurium str. LT2]
Salmonella_enterica	003089	GCF_001628755.1_ASM162875v1	NZ_CP011288.1	lcl|NZ_CP011288.1_prot_WP_063390186.1_1155	Chromosome	none	1293918	1296473	gi|16763718|ref|NP_459333.1| fimbrial usher [Salmonella enterica subsp. enterica serovar Typhimurium str. LT2]
Salmonella_enterica	003089	GCF_001629755.1_ASM162975v1	NZ_CP011289.1	lcl|NZ_CP011289.1_prot_WP_063390186.1_1155	Chromosome	none	1293919	1296474	gi|16763718|ref|NP_459333.1| fimbrial usher [Salmonella enterica subsp. enterica serovar Typhimurium str. LT2]
Salmonella_enterica	003089	GCF_001629775.1_ASM162977v1	NZ_CP011292.1	lcl|NZ_CP011292.1_prot_WP_063390186.1_1156	Chromosome	none	1293918	1296473	gi|16763718|ref|NP_459333.1| fimbrial usher [Salmonella enterica subsp. enterica serovar Typhimurium str. LT2]
Salmonella_enterica	003089	GCF_001647045.1_ASM164704v1	NZ_CP011942.1	lcl|NZ_CP011942.1_prot_WP_000075344.1_317	Chromosome	none	360339	362900	gi|16763718|ref|NP_459333.1| fimbrial usher [Salmonella enterica subsp. enterica serovar Typhimurium str. LT2]
Salmonella_enterica	003089	GCF_001647755.1_ASM164775v1	NZ_CP015724.1	lcl|NZ_CP015724.1_prot_WP_064441706.1_3367	Chromosome	none	3547549	3550110	gi|16763718|ref|NP_459333.1| fimbrial usher [Salmonella enterica subsp. enterica serovar Typhimurium str. LT2]
Salmonella_enterica	003089	GCF_001652385.2_ASM165238v2	NZ_CP075141.1	lcl|NZ_CP075141.1_prot_WP_000075314.1_3470	Chromosome	none	3623655	3626216	gi|16763718|ref|NP_459333.1| fimbrial usher [Salmonella enterica subsp. enterica serovar Typhimurium str. LT2]
Salmonella_enterica	003089	GCF_001689935.1_ASM168993v1	NZ_CP016504.1	lcl|NZ_CP016504.1_prot_WP_000075339.1_413	Chromosome	none	426843	429404	gi|16763718|ref|NP_459333.1| fimbrial usher [Salmonella enterica subsp. enterica serovar Typhimurium str. LT2]
Salmonella_enterica	003089	GCF_001690005.1_ASM169000v1	NZ_CP016507.1	lcl|NZ_CP016507.1_prot_WP_000075339.1_413	Chromosome	none	426843	429404	gi|16763718|ref|NP_459333.1| fimbrial usher [Salmonella enterica subsp. enterica serovar Typhimurium str. LT2]
Salmonella_enterica	003089	GCF_001690055.1_ASM169005v1	NZ_CP016514.1	lcl|NZ_CP016514.1_prot_WP_000075339.1_413	Chromosome	none	426843	429404	gi|16763718|ref|NP_459333.1| fimbrial usher [Salmonella enterica subsp. enterica serovar Typhimurium str. LT2]
Salmonella_enterica	003089	GCF_001690075.1_ASM169007v1	NZ_CP016517.1	lcl|NZ_CP016517.1_prot_WP_000075339.1_413	Chromosome	none	426834	429395	gi|16763718|ref|NP_459333.1| fimbrial usher [Salmonella enterica subsp. enterica serovar Typhimurium str. LT2]
Salmonella_enterica	003089	GCF_001690095.1_ASM169009v1	NZ_CP016530.1	lcl|NZ_CP016530.1_prot_WP_000075339.1_413	Chromosome	none	426843	429404	gi|16763718|ref|NP_459333.1| fimbrial usher [Salmonella enterica subsp. enterica serovar Typhimurium str. LT2]
Salmonella_enterica	003089	GCF_001690115.1_ASM169011v1	NZ_CP016521.1	lcl|NZ_CP016521.1_prot_WP_000075339.1_415	Chromosome	none	428102	430663	gi|16763718|ref|NP_459333.1| fimbrial usher [Salmonella enterica subsp. enterica serovar Typhimurium str. LT2]
Salmonella_enterica	003089	GCF_001690135.1_ASM169013v1	NZ_CP016525.1	lcl|NZ_CP016525.1_prot_WP_000075339.1_410	Chromosome	none	426843	429404	gi|16763718|ref|NP_459333.1| fimbrial usher [Salmonella enterica subsp. enterica serovar Typhimurium str. LT2]
Salmonella_enterica	003089	GCF_001692495.1_ASM169249v1	NZ_CP016563.1	lcl|NZ_CP016563.1_prot_WP_000075339.1_413	Chromosome	none	426844	429405	gi|16763718|ref|NP_459333.1| fimbrial usher [Salmonella enterica subsp. enterica serovar Typhimurium str. LT2]
Salmonella_enterica	003089	GCF_001692515.1_ASM169251v1	NZ_CP016573.1	lcl|NZ_CP016573.1_prot_WP_000075339.1_413	Chromosome	none	426843	429404	gi|16763718|ref|NP_459333.1| fimbrial usher [Salmonella enterica subsp. enterica serovar Typhimurium str. LT2]
Salmonella_enterica	003089	GCF_001692535.1_ASM169253v1	NZ_CP016579.1	lcl|NZ_CP016579.1_prot_WP_000075339.1_412	Chromosome	none	426844	429405	gi|16763718|ref|NP_459333.1| fimbrial usher [Salmonella enterica subsp. enterica serovar Typhimurium str. LT2]
Salmonella_enterica	003089	GCF_001692555.1_ASM169255v1	NZ_CP016561.1	lcl|NZ_CP016561.1_prot_WP_000075339.1_413	Chromosome	none	426843	429404	gi|16763718|ref|NP_459333.1| fimbrial usher [Salmonella enterica subsp. enterica serovar Typhimurium str. LT2]
Salmonella_enterica	003089	GCF_001692575.1_ASM169257v1	NZ_CP016569.1	lcl|NZ_CP016569.1_prot_WP_000075339.1_413	Chromosome	none	426843	429404	gi|16763718|ref|NP_459333.1| fimbrial usher [Salmonella enterica subsp. enterica serovar Typhimurium str. LT2]
Salmonella_enterica	003089	GCF_001692595.1_ASM169259v1	NZ_CP016565.1	lcl|NZ_CP016565.1_prot_WP_000075339.1_413	Chromosome	none	426851	429412	gi|16763718|ref|NP_459333.1| fimbrial usher [Salmonella enterica subsp. enterica serovar Typhimurium str. LT2]
Salmonella_enterica	003089	GCF_001692615.1_ASM169261v1	NZ_CP016576.1	lcl|NZ_CP016576.1_prot_WP_000075339.1_413	Chromosome	none	426843	429404	gi|16763718|ref|NP_459333.1| fimbrial usher [Salmonella enterica subsp. enterica serovar Typhimurium str. LT2]
Salmonella_enterica	003089	GCF_001692635.1_ASM169263v1	NZ_CP016586.1	lcl|NZ_CP016586.1_prot_WP_000075339.1_413	Chromosome	none	426844	429405	gi|16763718|ref|NP_459333.1| fimbrial usher [Salmonella enterica subsp. enterica serovar Typhimurium str. LT2]
Salmonella_enterica	003089	GCF_001705055.1_ASM170505v1	NZ_CP012396.1	lcl|NZ_CP012396.1_prot_WP_000075344.1_3401	Chromosome	none	3557650	3560211	gi|16763718|ref|NP_459333.1| fimbrial usher [Salmonella enterica subsp. enterica serovar Typhimurium str. LT2]
Salmonella_enterica	003089	GCF_001705365.1_ASM170536v1	NZ_CP015157.1	lcl|NZ_CP015157.1_prot_WP_000075343.1_336	Chromosome	none	381719	384286	fig|909946.3.peg.364|STM474_0353|VBISalEnt171491_0364| FIG031703: Fimbriae usher protein StbC [Salmonella enterica subsp. enterica serovar Typhimurium str. ST4/74 | 909946.3]
Salmonella_enterica	003089	GCF_001713515.2_ASM171351v2	NZ_CP074661.1	lcl|NZ_CP074661.1_prot_WP_069057451.1_3380	Chromosome	none	3542901	3545462	gi|16763718|ref|NP_459333.1| fimbrial usher [Salmonella enterica subsp. enterica serovar Typhimurium str. LT2]
Salmonella_enterica	003089	GCF_001729225.1_ASM172922v1	NZ_CP016385.1	lcl|NZ_CP016385.1_prot_WP_000075343.1_336	Chromosome	none	381008	383575	fig|909946.3.peg.364|STM474_0353|VBISalEnt171491_0364| FIG031703: Fimbriae usher protein StbC [Salmonella enterica subsp. enterica serovar Typhimurium str. ST4/74 | 909946.3]
Salmonella_enterica	003089	GCF_001756025.2_ASM175602v2	NZ_CP074663.1	lcl|NZ_CP074663.1_prot_WP_070130136.1_3511	Chromosome	none	3659982	3662549	fig|909946.3.peg.364|STM474_0353|VBISalEnt171491_0364| FIG031703: Fimbriae usher protein StbC [Salmonella enterica subsp. enterica serovar Typhimurium str. ST4/74 | 909946.3]
Salmonella_enterica	003089	GCF_001831555.2_ASM183155v2	NZ_CP075140.1	lcl|NZ_CP075140.1_prot_WP_070789251.1_3563	Chromosome	none	3778223	3780778	gi|16763718|ref|NP_459333.1| fimbrial usher [Salmonella enterica subsp. enterica serovar Typhimurium str. LT2]
Salmonella_enterica	003089	GCF_001831715.2_ASM183171v2	NZ_CP075138.1	lcl|NZ_CP075138.1_prot_WP_023228269.1_3463	Chromosome	none	3585428	3587989	gi|16763718|ref|NP_459333.1| fimbrial usher [Salmonella enterica subsp. enterica serovar Typhimurium str. LT2]
Salmonella_enterica	003089	GCF_001831915.2_ASM183191v2	NZ_CP075137.1	lcl|NZ_CP075137.1_prot_WP_023217000.1_3507	Chromosome	none	3674077	3676638	gi|16763718|ref|NP_459333.1| fimbrial usher [Salmonella enterica subsp. enterica serovar Typhimurium str. LT2]
Salmonella_enterica	003089	GCF_001831985.2_ASM183198v2	NZ_CP075135.1	lcl|NZ_CP075135.1_prot_WP_060633382.1_3542	Chromosome	none	3695397	3697958	gi|16763718|ref|NP_459333.1| fimbrial usher [Salmonella enterica subsp. enterica serovar Typhimurium str. LT2]
Salmonella_enterica	003089	GCF_001832255.2_ASM183225v2	NZ_CP075128.1	lcl|NZ_CP075128.1_prot_WP_070789251.1_3627	Chromosome	none	3820167	3822722	gi|16763718|ref|NP_459333.1| fimbrial usher [Salmonella enterica subsp. enterica serovar Typhimurium str. LT2]
Salmonella_enterica	003089	GCF_001833255.2_ASM183325v2	NZ_CP075129.1	lcl|NZ_CP075129.1_prot_WP_060633382.1_3541	Chromosome	none	3693347	3695908	gi|16763718|ref|NP_459333.1| fimbrial usher [Salmonella enterica subsp. enterica serovar Typhimurium str. LT2]
Salmonella_enterica	003089	GCF_001834735.2_ASM183473v2	NZ_CP075132.1	lcl|NZ_CP075132.1_prot_WP_023228269.1_3714	Chromosome	none	3799931	3802492	gi|16763718|ref|NP_459333.1| fimbrial usher [Salmonella enterica subsp. enterica serovar Typhimurium str. LT2]
Salmonella_enterica	003089	GCF_001834965.2_ASM183496v2	NZ_CP075125.1	lcl|NZ_CP075125.1_prot_WP_060633382.1_3548	Chromosome	none	3701508	3704069	gi|16763718|ref|NP_459333.1| fimbrial usher [Salmonella enterica subsp. enterica serovar Typhimurium str. LT2]
Salmonella_enterica	003089	GCF_001886995.1_ASM188699v1	NZ_CP017617.1	lcl|NZ_CP017617.1_prot_WP_000075343.1_336	Chromosome	none	374776	377343	fig|909946.3.peg.364|STM474_0353|VBISalEnt171491_0364| FIG031703: Fimbriae usher protein StbC [Salmonella enterica subsp. enterica serovar Typhimurium str. ST4/74 | 909946.3]
Salmonella_enterica	003089	GCF_001890165.1_ASM189016v1	NZ_CP016010.1	lcl|NZ_CP016010.1_prot_WP_000075323.1_3460	Chromosome	none	3618947	3621508	gi|16763718|ref|NP_459333.1| fimbrial usher [Salmonella enterica subsp. enterica serovar Typhimurium str. LT2]
Salmonella_enterica	003089	GCF_001890185.1_ASM189018v1	NZ_CP016012.1	lcl|NZ_CP016012.1_prot_WP_000075326.1_3575	Chromosome	none	3697961	3700522	gi|16763718|ref|NP_459333.1| fimbrial usher [Salmonella enterica subsp. enterica serovar Typhimurium str. LT2]
Salmonella_enterica	003089	GCF_001890445.1_ASM189044v1	NZ_CP016014.1	lcl|NZ_CP016014.1_prot_WP_052934480.1_3339	Chromosome	none	3553491	3556052	gi|16763718|ref|NP_459333.1| fimbrial usher [Salmonella enterica subsp. enterica serovar Typhimurium str. LT2]
Salmonella_enterica	003089	GCF_001922165.1_ASM192216v1	NZ_CP013685.1	lcl|NZ_CP013685.1_prot_WP_000075326.1_3939	Chromosome	none	4149084	4151645	gi|16763718|ref|NP_459333.1| fimbrial usher [Salmonella enterica subsp. enterica serovar Typhimurium str. LT2]
Salmonella_enterica	003089	GCF_001922185.1_ASM192218v1	NZ_CP013702.1	lcl|NZ_CP013702.1_prot_WP_000075343.1_403	Chromosome	none	421295	423862	fig|909946.3.peg.364|STM474_0353|VBISalEnt171491_0364| FIG031703: Fimbriae usher protein StbC [Salmonella enterica subsp. enterica serovar Typhimurium str. ST4/74 | 909946.3]
Salmonella_enterica	003089	GCF_001931555.1_ASM193155v1	NZ_CP016406.1	lcl|NZ_CP016406.1_prot_WP_023993800.1_3622	Chromosome	none	3795651	3798212	gi|16763718|ref|NP_459333.1| fimbrial usher [Salmonella enterica subsp. enterica serovar Typhimurium str. LT2]
Salmonella_enterica	003089	GCF_001931575.1_ASM193157v1	NZ_CP016408.1	lcl|NZ_CP016408.1_prot_WP_023993800.1_829	Chromosome	none	922651	925212	gi|16763718|ref|NP_459333.1| fimbrial usher [Salmonella enterica subsp. enterica serovar Typhimurium str. LT2]
Salmonella_enterica	003089	GCF_001931595.1_ASM193159v1	NZ_CP016410.1	lcl|NZ_CP016410.1_prot_WP_023993800.1_880	Chromosome	none	963743	966304	gi|16763718|ref|NP_459333.1| fimbrial usher [Salmonella enterica subsp. enterica serovar Typhimurium str. LT2]
Salmonella_enterica	003089	GCF_001931615.1_ASM193161v1	NZ_CP016412.1	lcl|NZ_CP016412.1_prot_WP_023993800.1_3631	Chromosome	none	3801816	3804377	gi|16763718|ref|NP_459333.1| fimbrial usher [Salmonella enterica subsp. enterica serovar Typhimurium str. LT2]
Salmonella_enterica	003089	GCF_001941405.1_ASM194140v1	NZ_CP008925.1	lcl|NZ_CP008925.1_prot_WP_023234271.1_3696	Chromosome	none	3960245	3962806	gi|16763718|ref|NP_459333.1| fimbrial usher [Salmonella enterica subsp. enterica serovar Typhimurium str. LT2]
Salmonella_enterica	003089	GCF_001952995.1_ASM195299v1	NZ_CP019172.1	lcl|NZ_CP019172.1_prot_WP_023137644.1_3343	Chromosome	none	3532425	3534986	gi|16763718|ref|NP_459333.1| fimbrial usher [Salmonella enterica subsp. enterica serovar Typhimurium str. LT2]
Salmonella_enterica	003089	GCF_001953015.1_ASM195301v1	NZ_CP019196.1	lcl|NZ_CP019196.1_prot_WP_017465402.1_3307	Chromosome	none	3498508	3501081	gi|16763718|ref|NP_459333.1| fimbrial usher [Salmonella enterica subsp. enterica serovar Typhimurium str. LT2]
Salmonella_enterica	003089	GCF_001953035.1_ASM195303v1	NZ_CP019179.1	lcl|NZ_CP019179.1_prot_WP_000075315.1_3564	Chromosome	none	3689618	3692179	gi|16763718|ref|NP_459333.1| fimbrial usher [Salmonella enterica subsp. enterica serovar Typhimurium str. LT2]
Salmonella_enterica	003089	GCF_001953675.1_ASM195367v1	NZ_CP019204.1	lcl|NZ_CP019204.1_prot_WP_023137644.1_3338	Chromosome	none	3532425	3534986	gi|16763718|ref|NP_459333.1| fimbrial usher [Salmonella enterica subsp. enterica serovar Typhimurium str. LT2]
Salmonella_enterica	003089	GCF_001953695.1_ASM195369v1	NZ_CP019206.1	lcl|NZ_CP019206.1_prot_WP_023137644.1_3338	Chromosome	none	3532425	3534986	gi|16763718|ref|NP_459333.1| fimbrial usher [Salmonella enterica subsp. enterica serovar Typhimurium str. LT2]
Salmonella_enterica	003089	GCF_001956735.1_ASM195673v1	NZ_CP019116.1	lcl|NZ_CP019116.1_prot_WP_000075321.1_338	Chromosome	none	385603	388164	gi|16763718|ref|NP_459333.1| fimbrial usher [Salmonella enterica subsp. enterica serovar Typhimurium str. LT2]
Salmonella_enterica	003089	GCF_001969425.1_ASM196942v1	NZ_CP016837.1	lcl|NZ_CP016837.1_prot_WP_023205550.1_3484	Chromosome	none	3654634	3657195	gi|16763718|ref|NP_459333.1| fimbrial usher [Salmonella enterica subsp. enterica serovar Typhimurium str. LT2]
Salmonella_enterica	003089	GCF_001972545.2_ASM197254v2	NZ_CP075118.1	lcl|NZ_CP075118.1_prot_WP_000075344.1_3389	Chromosome	none	3550549	3553110	gi|16763718|ref|NP_459333.1| fimbrial usher [Salmonella enterica subsp. enterica serovar Typhimurium str. LT2]
Salmonella_enterica	003089	GCF_001972625.2_ASM197262v2	NZ_CP075120.1	lcl|NZ_CP075120.1_prot_WP_000075344.1_3391	Chromosome	none	3550458	3553019	gi|16763718|ref|NP_459333.1| fimbrial usher [Salmonella enterica subsp. enterica serovar Typhimurium str. LT2]
Salmonella_enterica	003089	GCF_001973275.2_ASM197327v2	NZ_CP022003.1	lcl|NZ_CP022003.1_prot_WP_000075344.1_3387	Chromosome	none	3550040	3552601	gi|16763718|ref|NP_459333.1| fimbrial usher [Salmonella enterica subsp. enterica serovar Typhimurium str. LT2]
Salmonella_enterica	003089	GCF_001973785.2_ASM197378v2	NZ_CP075122.1	lcl|NZ_CP075122.1_prot_WP_000075344.1_3389	Chromosome	none	3550569	3553130	gi|16763718|ref|NP_459333.1| fimbrial usher [Salmonella enterica subsp. enterica serovar Typhimurium str. LT2]
Salmonella_enterica	003089	GCF_001975245.1_ASM197524v1	NZ_CP019408.1	lcl|NZ_CP019408.1_prot_WP_000075339.1_361	Chromosome	none	396959	399520	gi|16763718|ref|NP_459333.1| fimbrial usher [Salmonella enterica subsp. enterica serovar Typhimurium str. LT2]
Salmonella_enterica	003089	GCF_001975265.1_ASM197526v1	NZ_CP019406.1	lcl|NZ_CP019406.1_prot_WP_058106768.1_320	Chromosome	none	360468	363029	gi|16763718|ref|NP_459333.1| fimbrial usher [Salmonella enterica subsp. enterica serovar Typhimurium str. LT2]
Salmonella_enterica	003089	GCF_001975285.1_ASM197528v1	NZ_CP019403.1	lcl|NZ_CP019403.1_prot_WP_020898455.1_355	Chromosome	none	394913	397474	gi|16763718|ref|NP_459333.1| fimbrial usher [Salmonella enterica subsp. enterica serovar Typhimurium str. LT2]
Salmonella_enterica	003089	GCF_001975305.1_ASM197530v1	NZ_CP019404.1	lcl|NZ_CP019404.1_prot_WP_000075323.1_339	Chromosome	none	381944	384505	gi|16763718|ref|NP_459333.1| fimbrial usher [Salmonella enterica subsp. enterica serovar Typhimurium str. LT2]
Salmonella_enterica	003089	GCF_001975325.1_ASM197532v1	NZ_CP019405.1	lcl|NZ_CP019405.1_prot_WP_020898455.1_2750	Chromosome	none	2884754	2887315	gi|16763718|ref|NP_459333.1| fimbrial usher [Salmonella enterica subsp. enterica serovar Typhimurium str. LT2]
Salmonella_enterica	003089	GCF_001975345.1_ASM197534v1	NZ_CP019407.1	lcl|NZ_CP019407.1_prot_WP_000075334.1_328	Chromosome	none	362228	364789	gi|16763718|ref|NP_459333.1| fimbrial usher [Salmonella enterica subsp. enterica serovar Typhimurium str. LT2]
Salmonella_enterica	003089	GCF_001975365.1_ASM197536v1	NZ_CP019409.1	lcl|NZ_CP019409.1_prot_WP_076934825.1_335	Chromosome	none	381459	384020	gi|16763718|ref|NP_459333.1| fimbrial usher [Salmonella enterica subsp. enterica serovar Typhimurium str. LT2]
Salmonella_enterica	003089	GCF_001975385.1_ASM197538v1	NZ_CP019410.1	lcl|NZ_CP019410.1_prot_WP_023221526.1_338	Chromosome	none	380984	383545	gi|16763718|ref|NP_459333.1| fimbrial usher [Salmonella enterica subsp. enterica serovar Typhimurium str. LT2]
Salmonella_enterica	003089	GCF_001975405.1_ASM197540v1	NZ_CP019411.1	lcl|NZ_CP019411.1_prot_WP_023197132.1_344	Chromosome	none	396585	399146	gi|16763718|ref|NP_459333.1| fimbrial usher [Salmonella enterica subsp. enterica serovar Typhimurium str. LT2]
Salmonella_enterica	003089	GCF_001975425.1_ASM197542v1	NZ_CP019412.1	lcl|NZ_CP019412.1_prot_WP_023212879.1_336	Chromosome	none	373339	375900	gi|16763718|ref|NP_459333.1| fimbrial usher [Salmonella enterica subsp. enterica serovar Typhimurium str. LT2]
Salmonella_enterica	003089	GCF_001975445.1_ASM197544v1	NZ_CP019413.1	lcl|NZ_CP019413.1_prot_WP_023221526.1_337	Chromosome	none	364702	367263	gi|16763718|ref|NP_459333.1| fimbrial usher [Salmonella enterica subsp. enterica serovar Typhimurium str. LT2]
Salmonella_enterica	003089	GCF_001975515.1_ASM197551v1	NZ_CP019414.1	lcl|NZ_CP019414.1_prot_WP_060633382.1_325	Chromosome	none	359224	361785	gi|16763718|ref|NP_459333.1| fimbrial usher [Salmonella enterica subsp. enterica serovar Typhimurium str. LT2]
Salmonella_enterica	003089	GCF_001975555.1_ASM197555v1	NZ_CP019415.1	lcl|NZ_CP019415.1_prot_WP_076734480.1_321	Chromosome	none	360473	363034	gi|16763718|ref|NP_459333.1| fimbrial usher [Salmonella enterica subsp. enterica serovar Typhimurium str. LT2]
Salmonella_enterica	003089	GCF_001975605.1_ASM197560v1	NZ_CP019416.1	lcl|NZ_CP019416.1_prot_WP_000075339.1_322	Chromosome	none	360187	362748	gi|16763718|ref|NP_459333.1| fimbrial usher [Salmonella enterica subsp. enterica serovar Typhimurium str. LT2]
Salmonella_enterica	003089	GCF_001975625.1_ASM197562v1	NZ_CP019417.1	lcl|NZ_CP019417.1_prot_WP_076741430.1_349	Chromosome	none	376813	379374	gi|16763718|ref|NP_459333.1| fimbrial usher [Salmonella enterica subsp. enterica serovar Typhimurium str. LT2]
Salmonella_enterica	003089	GCF_001975645.1_ASM197564v1	NZ_CP019418.1	lcl|NZ_CP019418.1_prot_WP_001749083.1_354	Chromosome	none	396065	398626	gi|16763718|ref|NP_459333.1| fimbrial usher [Salmonella enterica subsp. enterica serovar Typhimurium str. LT2]
Salmonella_enterica	003089	GCF_001989635.1_ASM198963v1	NZ_CP019442.1	lcl|NZ_CP019442.1_prot_WP_033567212.1_522	Chromosome	none	560575	563136	gi|16763718|ref|NP_459333.1| fimbrial usher [Salmonella enterica subsp. enterica serovar Typhimurium str. LT2]
Salmonella_enterica	003089	GCF_002119485.1_ASM211948v1	NZ_CP015574.1	lcl|NZ_CP015574.1_prot_WP_000075314.1_3594	Chromosome	none	3768234	3770795	gi|16763718|ref|NP_459333.1| fimbrial usher [Salmonella enterica subsp. enterica serovar Typhimurium str. LT2]
Salmonella_enterica	003089	GCF_002128365.1_ASM212836v1	NZ_CP020825.1	lcl|NZ_CP020825.1_prot_WP_000075344.1_3387	Chromosome	none	3550321	3552882	gi|16763718|ref|NP_459333.1| fimbrial usher [Salmonella enterica subsp. enterica serovar Typhimurium str. LT2]
Salmonella_enterica	003089	GCF_002128385.1_ASM212838v1	NZ_CP020823.1	lcl|NZ_CP020823.1_prot_WP_000075344.1_3389	Chromosome	none	3549997	3552558	gi|16763718|ref|NP_459333.1| fimbrial usher [Salmonella enterica subsp. enterica serovar Typhimurium str. LT2]
Salmonella_enterica	003089	GCF_002163995.1_ASM216399v1	NZ_CP020922.1	lcl|NZ_CP020922.1_prot_WP_000075342.1_498	Chromosome	none	536531	539092	gi|16763718|ref|NP_459333.1| fimbrial usher [Salmonella enterica subsp. enterica serovar Typhimurium str. LT2]
Salmonella_enterica	003089	GCF_002196535.1_ASM219653v1	NZ_CP017720.1	lcl|NZ_CP017720.1_prot_WP_023217546.1_3374	Chromosome	none	3516105	3518666	gi|16763718|ref|NP_459333.1| fimbrial usher [Salmonella enterica subsp. enterica serovar Typhimurium str. LT2]
Salmonella_enterica	003089	GCF_002201855.1_ASM220185v1	NZ_CP021909.1	lcl|NZ_CP021909.1_prot_WP_000075342.1_1128	Chromosome	none	1236171	1238732	gi|16763718|ref|NP_459333.1| fimbrial usher [Salmonella enterica subsp. enterica serovar Typhimurium str. LT2]
Salmonella_enterica	003089	GCF_002208315.1_ASM220831v1	NZ_CP022019.1	lcl|NZ_CP022019.1_prot_WP_088524227.1_4000	Chromosome	none	4309378	4311939	gi|16763718|ref|NP_459333.1| fimbrial usher [Salmonella enterica subsp. enterica serovar Typhimurium str. LT2]
Salmonella_enterica	003089	GCF_002208965.1_ASM220896v2	NZ_CP022062.1	lcl|NZ_CP022062.1_prot_WP_000075342.1_1380	Chromosome	none	1411260	1413821	gi|16763718|ref|NP_459333.1| fimbrial usher [Salmonella enterica subsp. enterica serovar Typhimurium str. LT2]
Salmonella_enterica	003089	GCF_002209205.2_ASM220920v2	NZ_CP022069.2	lcl|NZ_CP022069.2_prot_WP_000075322.1_706	Chromosome	none	785070	787631	gi|16763718|ref|NP_459333.1| fimbrial usher [Salmonella enterica subsp. enterica serovar Typhimurium str. LT2]
Salmonella_enterica	003089	GCF_002209225.1_ASM220922v2	NZ_CP022070.1	lcl|NZ_CP022070.1_prot_WP_000075343.1_72	Chromosome	none	81916	84483	fig|909946.3.peg.364|STM474_0353|VBISalEnt171491_0364| FIG031703: Fimbriae usher protein StbC [Salmonella enterica subsp. enterica serovar Typhimurium str. ST4/74 | 909946.3]
Salmonella_enterica	003089	GCF_002210025.1_ASM221002v1	NZ_CP019649.1	lcl|NZ_CP019649.1_prot_WP_033567212.1_359	Chromosome	none	400614	403175	gi|16763718|ref|NP_459333.1| fimbrial usher [Salmonella enterica subsp. enterica serovar Typhimurium str. LT2]
Salmonella_enterica	003089	GCF_002211565.1_ASM221156v1	NZ_CP022116.1	lcl|NZ_CP022116.1_prot_WP_000075322.1_3449	Chromosome	none	3613854	3616415	gi|16763718|ref|NP_459333.1| fimbrial usher [Salmonella enterica subsp. enterica serovar Typhimurium str. LT2]
Salmonella_enterica	003089	GCF_002211585.1_ASM221158v1	NZ_CP022117.1	lcl|NZ_CP022117.1_prot_WP_088730969.1_3478	Chromosome	none	3608188	3610749	gi|16763718|ref|NP_459333.1| fimbrial usher [Salmonella enterica subsp. enterica serovar Typhimurium str. LT2]
Salmonella_enterica	003089	GCF_002211825.1_ASM221182v1	NZ_CP022135.1	lcl|NZ_CP022135.1_prot_WP_088734296.1_3502	Chromosome	none	3763735	3766290	gi|16763718|ref|NP_459333.1| fimbrial usher [Salmonella enterica subsp. enterica serovar Typhimurium str. LT2]
Salmonella_enterica	003089	GCF_002211845.1_ASM221184v1	NZ_CP022138.1	lcl|NZ_CP022138.1_prot_WP_088759096.1_3454	Chromosome	none	3601440	3604001	gi|16763718|ref|NP_459333.1| fimbrial usher [Salmonella enterica subsp. enterica serovar Typhimurium str. LT2]
Salmonella_enterica	003089	GCF_002211965.1_ASM221196v1	NZ_CP022142.1	lcl|NZ_CP022142.1_prot_WP_070801545.1_3646	Chromosome	none	3920133	3922688	gi|16763718|ref|NP_459333.1| fimbrial usher [Salmonella enterica subsp. enterica serovar Typhimurium str. LT2]
Salmonella_enterica	003089	GCF_002220345.1_ASM222034v1	NZ_CP016754.1	lcl|NZ_CP016754.1_prot_WP_000075344.1_3404	Chromosome	none	3557024	3559585	gi|16763718|ref|NP_459333.1| fimbrial usher [Salmonella enterica subsp. enterica serovar Typhimurium str. LT2]
Salmonella_enterica	003089	GCF_002224405.1_ASM222440v1	NZ_CP022450.1	lcl|NZ_CP022450.1_prot_WP_064441706.1_3407	Chromosome	none	3578835	3581396	gi|16763718|ref|NP_459333.1| fimbrial usher [Salmonella enterica subsp. enterica serovar Typhimurium str. LT2]
Salmonella_enterica	003089	GCF_002234475.1_ASM223447v1	NZ_CP022467.1	lcl|NZ_CP022467.1_prot_WP_094300247.1_3344	Chromosome	none	3560225	3562786	gi|16763718|ref|NP_459333.1| fimbrial usher [Salmonella enterica subsp. enterica serovar Typhimurium str. LT2]
Salmonella_enterica	003089	GCF_002234515.1_ASM223451v1	NZ_CP022489.1	lcl|NZ_CP022489.1_prot_WP_017442098.1_2637	Chromosome	none	2750283	2752844	gi|16763718|ref|NP_459333.1| fimbrial usher [Salmonella enterica subsp. enterica serovar Typhimurium str. LT2]
Salmonella_enterica	003089	GCF_002234735.2_ASM223473v2	NZ_CP022491.1	lcl|NZ_CP022491.1_prot_WP_023137644.1_3978	Chromosome	none	4198848	4201409	gi|16763718|ref|NP_459333.1| fimbrial usher [Salmonella enterica subsp. enterica serovar Typhimurium str. LT2]
Salmonella_enterica	003089	GCF_002234755.2_ASM223475v2	NZ_CP022494.1	lcl|NZ_CP022494.1_prot_WP_080091015.1_549	Chromosome	none	590211	592772	gi|16763718|ref|NP_459333.1| fimbrial usher [Salmonella enterica subsp. enterica serovar Typhimurium str. LT2]
Salmonella_enterica	003089	GCF_002234775.1_ASM223477v1	NZ_CP022490.1	lcl|NZ_CP022490.1_prot_WP_023237142.1_2918	Chromosome	none	3057061	3059622	gi|16763718|ref|NP_459333.1| fimbrial usher [Salmonella enterica subsp. enterica serovar Typhimurium str. LT2]
Salmonella_enterica	003089	GCF_002234795.1_ASM223479v1	NZ_CP022497.1	lcl|NZ_CP022497.1_prot_WP_001749083.1_1875	Chromosome	none	2032416	2034977	gi|16763718|ref|NP_459333.1| fimbrial usher [Salmonella enterica subsp. enterica serovar Typhimurium str. LT2]
Salmonella_enterica	003089	GCF_002238275.1_ASM223827v1	NZ_CP020492.1	lcl|NZ_CP020492.1_prot_WP_053444922.1_360	Chromosome	none	403280	405841	gi|16763718|ref|NP_459333.1| fimbrial usher [Salmonella enterica subsp. enterica serovar Typhimurium str. LT2]
Salmonella_enterica	003089	GCF_002265865.2_ASM226586v2	NZ_CP075112.1	lcl|NZ_CP075112.1_prot_WP_094914729.1_3341	Chromosome	none	3564320	3566893	gi|16763718|ref|NP_459333.1| fimbrial usher [Salmonella enterica subsp. enterica serovar Typhimurium str. LT2]
Salmonella_enterica	003089	GCF_002266085.2_ASM226608v2	NZ_CP075113.1	lcl|NZ_CP075113.1_prot_WP_000075315.1_3568	Chromosome	none	3690888	3693449	gi|16763718|ref|NP_459333.1| fimbrial usher [Salmonella enterica subsp. enterica serovar Typhimurium str. LT2]
Salmonella_enterica	003089	GCF_002266205.2_ASM226620v2	NZ_CP075115.1	lcl|NZ_CP075115.1_prot_WP_023217546.1_3205	Chromosome	none	3393101	3395662	gi|16763718|ref|NP_459333.1| fimbrial usher [Salmonella enterica subsp. enterica serovar Typhimurium str. LT2]
Salmonella_enterica	003089	GCF_002266325.2_ASM226632v2	NZ_CP075116.1	lcl|NZ_CP075116.1_prot_WP_000075339.1_3303	Chromosome	none	3502371	3504932	gi|16763718|ref|NP_459333.1| fimbrial usher [Salmonella enterica subsp. enterica serovar Typhimurium str. LT2]
Salmonella_enterica	003089	GCF_002290205.1_ASM229020v1	NZ_CP023166.1	lcl|NZ_CP023166.1_prot_WP_000075314.1_3419	Chromosome	none	3594047	3596608	gi|16763718|ref|NP_459333.1| fimbrial usher [Salmonella enterica subsp. enterica serovar Typhimurium str. LT2]
Salmonella_enterica	003089	GCF_002313085.1_ASM231308v1	NZ_CP017232.1	lcl|NZ_CP017232.1_prot_WP_000075344.1_3403	Chromosome	none	3556501	3559062	gi|16763718|ref|NP_459333.1| fimbrial usher [Salmonella enterica subsp. enterica serovar Typhimurium str. LT2]
Salmonella_enterica	003089	GCF_002313105.1_ASM231310v1	NZ_CP017177.1	lcl|NZ_CP017177.1_prot_WP_000075344.1_3402	Chromosome	none	3557082	3559643	gi|16763718|ref|NP_459333.1| fimbrial usher [Salmonella enterica subsp. enterica serovar Typhimurium str. LT2]
Salmonella_enterica	003089	GCF_002313125.1_ASM231312v1	NZ_CP022168.1	lcl|NZ_CP022168.1_prot_WP_033567212.1_3527	Chromosome	none	3673466	3676027	gi|16763718|ref|NP_459333.1| fimbrial usher [Salmonella enterica subsp. enterica serovar Typhimurium str. LT2]
Salmonella_enterica	003089	GCF_002386165.1_ASM238616v1	NZ_CP023508.1	lcl|NZ_CP023508.1_prot_WP_000075325.1_2475	Chromosome	none	2614984	2617545	gi|16763718|ref|NP_459333.1| fimbrial usher [Salmonella enterica subsp. enterica serovar Typhimurium str. LT2]
Salmonella_enterica	003089	GCF_002504105.1_ASM250410v1	NZ_CP022663.1	lcl|NZ_CP022663.1_prot_WP_097362030.1_335	Chromosome	none	373730	376291	gi|16763718|ref|NP_459333.1| fimbrial usher [Salmonella enterica subsp. enterica serovar Typhimurium str. LT2]
Salmonella_enterica	003089	GCF_002504125.1_ASM250412v1	NZ_CP022658.1	lcl|NZ_CP022658.1_prot_WP_001749083.1_342	Chromosome	none	383441	386002	gi|16763718|ref|NP_459333.1| fimbrial usher [Salmonella enterica subsp. enterica serovar Typhimurium str. LT2]
Salmonella_enterica	003089	GCF_002507715.2_ASM250771v2	NZ_CP075106.1	lcl|NZ_CP075106.1_prot_WP_023244342.1_3489	Chromosome	none	3641725	3644286	gi|16763718|ref|NP_459333.1| fimbrial usher [Salmonella enterica subsp. enterica serovar Typhimurium str. LT2]
Salmonella_enterica	003089	GCF_002507745.2_ASM250774v2	NZ_CP075108.1	lcl|NZ_CP075108.1_prot_WP_023261488.1_3340	Chromosome	none	3510126	3512687	gi|16763718|ref|NP_459333.1| fimbrial usher [Salmonella enterica subsp. enterica serovar Typhimurium str. LT2]
Salmonella_enterica	003089	GCF_002507865.2_ASM250786v2	NZ_CP075107.1	lcl|NZ_CP075107.1_prot_WP_000075321.1_3172	Chromosome	none	3369714	3372275	gi|16763718|ref|NP_459333.1| fimbrial usher [Salmonella enterica subsp. enterica serovar Typhimurium str. LT2]
Salmonella_enterica	003089	GCF_002507875.2_ASM250787v2	NZ_CP075109.1	lcl|NZ_CP075109.1_prot_WP_000075342.1_3420	Chromosome	none	3582882	3585443	gi|16763718|ref|NP_459333.1| fimbrial usher [Salmonella enterica subsp. enterica serovar Typhimurium str. LT2]
Salmonella_enterica	003089	GCF_002507915.2_ASM250791v2	NZ_CP075110.1	lcl|NZ_CP075110.1_prot_WP_000075321.1_3468	Chromosome	none	3575932	3578493	gi|16763718|ref|NP_459333.1| fimbrial usher [Salmonella enterica subsp. enterica serovar Typhimurium str. LT2]
Salmonella_enterica	003089	GCF_002741885.1_ASM274188v1	NZ_CP024165.1	lcl|NZ_CP024165.1_prot_WP_023230630.1_3469	Chromosome	none	3608445	3611006	gi|16763718|ref|NP_459333.1| fimbrial usher [Salmonella enterica subsp. enterica serovar Typhimurium str. LT2]
Salmonella_enterica	003089	GCF_002741905.1_ASM274190v1	NZ_CP024168.1	lcl|NZ_CP024168.1_prot_WP_000075327.1_3395	Chromosome	none	3598908	3601469	gi|16763718|ref|NP_459333.1| fimbrial usher [Salmonella enterica subsp. enterica serovar Typhimurium str. LT2]
Salmonella_enterica	003089	GCF_002760915.1_ASM276091v1	NZ_CP018635.1	lcl|NZ_CP018635.1_prot_WP_000075344.1_1779	Chromosome	none	1944605	1947166	gi|16763718|ref|NP_459333.1| fimbrial usher [Salmonella enterica subsp. enterica serovar Typhimurium str. LT2]
Salmonella_enterica	003089	GCF_002760935.1_ASM276093v1	NZ_CP018640.1	lcl|NZ_CP018640.1_prot_WP_000075344.1_2130	Chromosome	none	2187615	2190176	gi|16763718|ref|NP_459333.1| fimbrial usher [Salmonella enterica subsp. enterica serovar Typhimurium str. LT2]
Salmonella_enterica	003089	GCF_002760955.1_ASM276095v1	NZ_CP018642.1	lcl|NZ_CP018642.1_prot_WP_069057451.1_1297	Chromosome	none	1342547	1345108	gi|16763718|ref|NP_459333.1| fimbrial usher [Salmonella enterica subsp. enterica serovar Typhimurium str. LT2]
Salmonella_enterica	003089	GCF_002760975.1_ASM276097v1	NZ_CP018644.1	lcl|NZ_CP018644.1_prot_WP_000075344.1_3655	Chromosome	none	3846297	3848858	gi|16763718|ref|NP_459333.1| fimbrial usher [Salmonella enterica subsp. enterica serovar Typhimurium str. LT2]
Salmonella_enterica	003089	GCF_002760995.1_ASM276099v1	NZ_CP018645.1	lcl|NZ_CP018645.1_prot_WP_000075344.1_1540	Chromosome	none	1701249	1703810	gi|16763718|ref|NP_459333.1| fimbrial usher [Salmonella enterica subsp. enterica serovar Typhimurium str. LT2]
Salmonella_enterica	003089	GCF_002761015.1_ASM276101v1	NZ_CP018647.1	lcl|NZ_CP018647.1_prot_WP_058106768.1_84	Chromosome	none	85046	87607	gi|16763718|ref|NP_459333.1| fimbrial usher [Salmonella enterica subsp. enterica serovar Typhimurium str. LT2]
Salmonella_enterica	003089	GCF_002761035.1_ASM276103v1	NZ_CP018655.1	lcl|NZ_CP018655.1_prot_WP_058106768.1_3073	Chromosome	none	3173272	3175833	gi|16763718|ref|NP_459333.1| fimbrial usher [Salmonella enterica subsp. enterica serovar Typhimurium str. LT2]
Salmonella_enterica	003089	GCF_002761055.1_ASM276105v1	NZ_CP018657.1	lcl|NZ_CP018657.1_prot_WP_000075342.1_3403	Chromosome	none	3598241	3600802	gi|16763718|ref|NP_459333.1| fimbrial usher [Salmonella enterica subsp. enterica serovar Typhimurium str. LT2]
Salmonella_enterica	003089	GCF_002761075.1_ASM276107v1	NZ_CP018659.1	lcl|NZ_CP018659.1_prot_WP_000075344.1_3704	Chromosome	none	3931568	3934129	gi|16763718|ref|NP_459333.1| fimbrial usher [Salmonella enterica subsp. enterica serovar Typhimurium str. LT2]
Salmonella_enterica	003089	GCF_002761095.1_ASM276109v1	NZ_CP018661.1	lcl|NZ_CP018661.1_prot_WP_000075344.1_1161	Chromosome	none	1187249	1189810	gi|16763718|ref|NP_459333.1| fimbrial usher [Salmonella enterica subsp. enterica serovar Typhimurium str. LT2]
Salmonella_enterica	003089	GCF_002761115.1_ASM276111v1	NZ_CP018633.1	lcl|NZ_CP018633.1_prot_WP_080177832.1_1765	Chromosome	none	1929030	1931591	gi|16763718|ref|NP_459333.1| fimbrial usher [Salmonella enterica subsp. enterica serovar Typhimurium str. LT2]
Salmonella_enterica	003089	GCF_002761135.1_ASM276113v1	NZ_CP018637.1	lcl|NZ_CP018637.1_prot_WP_038394141.1_529	Chromosome	none	567589	570150	gi|16763718|ref|NP_459333.1| fimbrial usher [Salmonella enterica subsp. enterica serovar Typhimurium str. LT2]
Salmonella_enterica	003089	GCF_002761155.1_ASM276115v1	NZ_CP018648.1	lcl|NZ_CP018648.1_prot_WP_000075344.1_1021	Chromosome	none	1053615	1056176	gi|16763718|ref|NP_459333.1| fimbrial usher [Salmonella enterica subsp. enterica serovar Typhimurium str. LT2]
Salmonella_enterica	003089	GCF_002761335.1_ASM276133v1	NZ_CP017970.1	lcl|NZ_CP017970.1_prot_WP_000075330.1_3312	Chromosome	none	3479119	3481680	gi|16763718|ref|NP_459333.1| fimbrial usher [Salmonella enterica subsp. enterica serovar Typhimurium str. LT2]
Salmonella_enterica	003089	GCF_002761355.1_ASM276135v1	NZ_CP017971.1	lcl|NZ_CP017971.1_prot_WP_000075330.1_3257	Chromosome	none	3440628	3443189	gi|16763718|ref|NP_459333.1| fimbrial usher [Salmonella enterica subsp. enterica serovar Typhimurium str. LT2]
Salmonella_enterica	003089	GCF_002761375.1_ASM276137v1	NZ_CP017972.1	lcl|NZ_CP017972.1_prot_WP_000075330.1_3324	Chromosome	none	3484303	3486864	gi|16763718|ref|NP_459333.1| fimbrial usher [Salmonella enterica subsp. enterica serovar Typhimurium str. LT2]
Salmonella_enterica	003089	GCF_002761395.1_ASM276139v1	NZ_CP017973.1	lcl|NZ_CP017973.1_prot_WP_000075330.1_3264	Chromosome	none	3434063	3436624	gi|16763718|ref|NP_459333.1| fimbrial usher [Salmonella enterica subsp. enterica serovar Typhimurium str. LT2]
Salmonella_enterica	003089	GCF_002761415.1_ASM276141v1	NZ_CP017974.1	lcl|NZ_CP017974.1_prot_WP_000075321.1_3502	Chromosome	none	3650804	3653365	gi|16763718|ref|NP_459333.1| fimbrial usher [Salmonella enterica subsp. enterica serovar Typhimurium str. LT2]
Salmonella_enterica	003089	GCF_002761435.1_ASM276143v1	NZ_CP017975.1	lcl|NZ_CP017975.1_prot_WP_000075310.1_3322	Chromosome	none	3495754	3498315	gi|16763718|ref|NP_459333.1| fimbrial usher [Salmonella enterica subsp. enterica serovar Typhimurium str. LT2]
Salmonella_enterica	003089	GCF_002761455.1_ASM276145v1	NZ_CP017976.1	lcl|NZ_CP017976.1_prot_WP_000075321.1_3415	Chromosome	none	3580555	3583116	gi|16763718|ref|NP_459333.1| fimbrial usher [Salmonella enterica subsp. enterica serovar Typhimurium str. LT2]
Salmonella_enterica	003089	GCF_002761475.1_ASM276147v1	NZ_CP017977.1	lcl|NZ_CP017977.1_prot_WP_000075333.1_3435	Chromosome	none	3591339	3593900	gi|16763718|ref|NP_459333.1| fimbrial usher [Salmonella enterica subsp. enterica serovar Typhimurium str. LT2]
Salmonella_enterica	003089	GCF_002761495.1_ASM276149v1	NZ_CP017978.1	lcl|NZ_CP017978.1_prot_WP_000075310.1_3394	Chromosome	none	3542698	3545259	gi|16763718|ref|NP_459333.1| fimbrial usher [Salmonella enterica subsp. enterica serovar Typhimurium str. LT2]
Salmonella_enterica	003089	GCF_002762135.3_ASM276213v3	NZ_CP024619.1	lcl|NZ_CP024619.1_prot_WP_000075335.1_3490	Chromosome	none	3648416	3650977	gi|16763718|ref|NP_459333.1| fimbrial usher [Salmonella enterica subsp. enterica serovar Typhimurium str. LT2]
Salmonella_enterica	003089	GCF_002763415.1_ASM276341v1	NZ_CP018651.1	lcl|NZ_CP018651.1_prot_WP_058106768.1_401	Chromosome	none	434364	436925	gi|16763718|ref|NP_459333.1| fimbrial usher [Salmonella enterica subsp. enterica serovar Typhimurium str. LT2]
Salmonella_enterica	003089	GCF_002777175.1_ASM277717v1	NZ_CP017719.1	lcl|NZ_CP017719.1_prot_WP_023244342.1_3448	Chromosome	none	3600887	3603448	gi|16763718|ref|NP_459333.1| fimbrial usher [Salmonella enterica subsp. enterica serovar Typhimurium str. LT2]
Salmonella_enterica	003089	GCF_002794415.1_ASM279441v1	NZ_CP023345.1	lcl|NZ_CP023345.1_prot_WP_063390186.1_2947	Chromosome	none	3161513	3164068	gi|16763718|ref|NP_459333.1| fimbrial usher [Salmonella enterica subsp. enterica serovar Typhimurium str. LT2]
Salmonella_enterica	003089	GCF_002813935.1_ASM281393v1	NZ_CP019383.1	lcl|NZ_CP019383.1_prot_WP_000075344.1_3397	Chromosome	none	3550862	3553423	gi|16763718|ref|NP_459333.1| fimbrial usher [Salmonella enterica subsp. enterica serovar Typhimurium str. LT2]
Salmonella_enterica	003089	GCF_002813975.1_ASM281397v1	NZ_CP015524.1	lcl|NZ_CP015524.1_prot_WP_000075344.1_264	Chromosome	none	293901	296462	gi|16763718|ref|NP_459333.1| fimbrial usher [Salmonella enterica subsp. enterica serovar Typhimurium str. LT2]
Salmonella_enterica	003089	GCF_002813995.1_ASM281399v1	NZ_CP015526.1	lcl|NZ_CP015526.1_prot_WP_000075344.1_264	Chromosome	none	293901	296462	gi|16763718|ref|NP_459333.1| fimbrial usher [Salmonella enterica subsp. enterica serovar Typhimurium str. LT2]
Salmonella_enterica	003089	GCF_002863765.1_ASM286376v1	NZ_CP019174.1	lcl|NZ_CP019174.1_prot_WP_000075321.1_3533	Chromosome	none	3619494	3622055	gi|16763718|ref|NP_459333.1| fimbrial usher [Salmonella enterica subsp. enterica serovar Typhimurium str. LT2]
Salmonella_enterica	003089	GCF_002863785.1_ASM286378v1	NZ_CP019202.1	lcl|NZ_CP019202.1_prot_WP_023993800.1_3357	Chromosome	none	3530399	3532960	gi|16763718|ref|NP_459333.1| fimbrial usher [Salmonella enterica subsp. enterica serovar Typhimurium str. LT2]
Salmonella_enterica	003089	GCF_002900325.1_ASM290032v1	NZ_CP025745.1	lcl|NZ_CP025745.1_prot_WP_017465402.1_3351	Chromosome	none	3530420	3532993	gi|16763718|ref|NP_459333.1| fimbrial usher [Salmonella enterica subsp. enterica serovar Typhimurium str. LT2]
Salmonella_enterica	003089	GCF_002946375.1_ASM294637v1	NZ_CP026609.1	lcl|NZ_CP026609.1_prot_WP_023221526.1_2063	Chromosome	none	2147556	2150117	gi|16763718|ref|NP_459333.1| fimbrial usher [Salmonella enterica subsp. enterica serovar Typhimurium str. LT2]
Salmonella_enterica	003089	GCF_002946675.1_ASM294667v1	NZ_CP026569.1	lcl|NZ_CP026569.1_prot_WP_000075344.1_3402	Chromosome	none	3556586	3559147	gi|16763718|ref|NP_459333.1| fimbrial usher [Salmonella enterica subsp. enterica serovar Typhimurium str. LT2]
Salmonella_enterica	003089	GCF_002947135.1_ASM294713v1	NZ_CP026700.1	lcl|NZ_CP026700.1_prot_WP_000075343.1_2674	Chromosome	none	2936144	2938711	fig|909946.3.peg.364|STM474_0353|VBISalEnt171491_0364| FIG031703: Fimbriae usher protein StbC [Salmonella enterica subsp. enterica serovar Typhimurium str. ST4/74 | 909946.3]
Salmonella_enterica	003089	GCF_002952975.1_ASM295297v1	NZ_CP026327.1	lcl|NZ_CP026327.1_prot_WP_058654704.1_3448	Chromosome	none	3613999	3616560	gi|16763718|ref|NP_459333.1| fimbrial usher [Salmonella enterica subsp. enterica serovar Typhimurium str. LT2]
Salmonella_enterica	003089	GCF_002953175.1_ASM295317v1	NZ_CP026379.1	lcl|NZ_CP026379.1_prot_WP_209020123.1_3716	Chromosome	none	3829559	3832135	gi|16763718|ref|NP_459333.1| fimbrial usher [Salmonella enterica subsp. enterica serovar Typhimurium str. LT2]
Salmonella_enterica	003089	GCF_002982095.1_ASM298209v1	NZ_CP019681.1	lcl|NZ_CP019681.1_prot_WP_000075344.1_321	Chromosome	none	359960	362521	gi|16763718|ref|NP_459333.1| fimbrial usher [Salmonella enterica subsp. enterica serovar Typhimurium str. LT2]
Salmonella_enterica	003089	GCF_002983965.1_ASM298396v1	NZ_CP027414.1	lcl|NZ_CP027414.1_prot_WP_000075343.1_4253	Chromosome	none	4511772	4514339	fig|909946.3.peg.364|STM474_0353|VBISalEnt171491_0364| FIG031703: Fimbriae usher protein StbC [Salmonella enterica subsp. enterica serovar Typhimurium str. ST4/74 | 909946.3]
Salmonella_enterica	003089	GCF_002984035.1_ASM298403v1	NZ_CP027412.1	lcl|NZ_CP027412.1_prot_WP_000075339.1_1360	Chromosome	none	1485317	1487878	gi|16763718|ref|NP_459333.1| fimbrial usher [Salmonella enterica subsp. enterica serovar Typhimurium str. LT2]
Salmonella_enterica	003089	GCF_002984285.1_ASM298428v1	NZ_CP027410.1	lcl|NZ_CP027410.1_prot_WP_000075342.1_735	Chromosome	none	796690	799251	gi|16763718|ref|NP_459333.1| fimbrial usher [Salmonella enterica subsp. enterica serovar Typhimurium str. LT2]
Salmonella_enterica	003089	GCF_002999175.1_ASM299917v1	NZ_CP026660.1	lcl|NZ_CP026660.1_prot_WP_023993800.1_347	Chromosome	none	388600	391161	gi|16763718|ref|NP_459333.1| fimbrial usher [Salmonella enterica subsp. enterica serovar Typhimurium str. LT2]
Salmonella_enterica	003089	GCF_003030105.1_ASM303010v1	NZ_CP028169.1	lcl|NZ_CP028169.1_prot_WP_000075313.1_627	Chromosome	none	681011	683572	gi|16763718|ref|NP_459333.1| fimbrial usher [Salmonella enterica subsp. enterica serovar Typhimurium str. LT2]
Salmonella_enterica	003089	GCF_003030125.1_ASM303012v1	NZ_CP028172.1	lcl|NZ_CP028172.1_prot_WP_020999979.1_404	Chromosome	none	445583	448144	gi|16763718|ref|NP_459333.1| fimbrial usher [Salmonella enterica subsp. enterica serovar Typhimurium str. LT2]
Salmonella_enterica	003089	GCF_003030265.1_ASM303026v1	NZ_CP028196.1	lcl|NZ_CP028196.1_prot_WP_080193415.1_3081	Chromosome	none	3199099	3201660	gi|16763718|ref|NP_459333.1| fimbrial usher [Salmonella enterica subsp. enterica serovar Typhimurium str. LT2]
Salmonella_enterica	003089	GCF_003030285.1_ASM303028v1	NZ_CP028199.1	lcl|NZ_CP028199.1_prot_WP_000075342.1_3894	Chromosome	none	4136112	4138673	gi|16763718|ref|NP_459333.1| fimbrial usher [Salmonella enterica subsp. enterica serovar Typhimurium str. LT2]
Salmonella_enterica	003089	GCF_003031835.1_ASM303183v1	NZ_CP020565.1	lcl|NZ_CP020565.1_prot_WP_000075314.1_3315	Chromosome	none	3500222	3502783	gi|16763718|ref|NP_459333.1| fimbrial usher [Salmonella enterica subsp. enterica serovar Typhimurium str. LT2]
Salmonella_enterica	003089	GCF_003031855.1_ASM303185v1	NZ_CP025217.1	lcl|NZ_CP025217.1_prot_WP_000075327.1_3419	Chromosome	none	3608040	3610601	gi|16763718|ref|NP_459333.1| fimbrial usher [Salmonella enterica subsp. enterica serovar Typhimurium str. LT2]
Salmonella_enterica	003089	GCF_003031875.1_ASM303187v1	NZ_CP025218.1	lcl|NZ_CP025218.1_prot_WP_000075327.1_3370	Chromosome	none	3562194	3564755	gi|16763718|ref|NP_459333.1| fimbrial usher [Salmonella enterica subsp. enterica serovar Typhimurium str. LT2]
Salmonella_enterica	003089	GCF_003031995.1_ASM303199v1	NZ_CP025554.1	lcl|NZ_CP025554.1_prot_WP_000075344.1_3392	Chromosome	none	3549134	3551695	gi|16763718|ref|NP_459333.1| fimbrial usher [Salmonella enterica subsp. enterica serovar Typhimurium str. LT2]
Salmonella_enterica	003089	GCF_003032015.1_ASM303201v1	NZ_CP025555.1	lcl|NZ_CP025555.1_prot_WP_000075343.1_3524	Chromosome	none	3674073	3676640	fig|909946.3.peg.364|STM474_0353|VBISalEnt171491_0364| FIG031703: Fimbriae usher protein StbC [Salmonella enterica subsp. enterica serovar Typhimurium str. ST4/74 | 909946.3]
Salmonella_enterica	003089	GCF_003032035.1_ASM303203v1	NZ_CP025559.1	lcl|NZ_CP025559.1_prot_WP_000075344.1_3402	Chromosome	none	3556552	3559113	gi|16763718|ref|NP_459333.1| fimbrial usher [Salmonella enterica subsp. enterica serovar Typhimurium str. LT2]
Salmonella_enterica	003089	GCF_003052785.2_ASM305278v2	NZ_CP028729.1	lcl|NZ_CP028729.1_prot_WP_017465402.1_442	Chromosome	none	486533	489106	gi|16763718|ref|NP_459333.1| fimbrial usher [Salmonella enterica subsp. enterica serovar Typhimurium str. LT2]
Salmonella_enterica	003089	GCF_003054535.1_ASM305453v1	NZ_CP020752.1	lcl|NZ_CP020752.1_prot_WP_108064594.1_3328	Chromosome	none	3483469	3486030	gi|16763718|ref|NP_459333.1| fimbrial usher [Salmonella enterica subsp. enterica serovar Typhimurium str. LT2]
Salmonella_enterica	003089	GCF_003064165.2_ASM306416v2	NZ_CP077691.1	lcl|NZ_CP077691.1_prot_WP_024153622.1_3669	Chromosome	none	3793127	3795688	gi|16763718|ref|NP_459333.1| fimbrial usher [Salmonella enterica subsp. enterica serovar Typhimurium str. LT2]
Salmonella_enterica	003089	GCF_003064365.2_ASM306436v2	NZ_CP077711.1	lcl|NZ_CP077711.1_prot_WP_023240599.1_3580	Chromosome	none	3712219	3714780	gi|16763718|ref|NP_459333.1| fimbrial usher [Salmonella enterica subsp. enterica serovar Typhimurium str. LT2]
Salmonella_enterica	003089	GCF_003064405.2_ASM306440v2	NZ_CP077693.1	lcl|NZ_CP077693.1_prot_WP_024153622.1_3690	Chromosome	none	3810095	3812656	gi|16763718|ref|NP_459333.1| fimbrial usher [Salmonella enterica subsp. enterica serovar Typhimurium str. LT2]
Salmonella_enterica	003089	GCF_003067445.2_ASM306744v2	NZ_CP077704.1	lcl|NZ_CP077704.1_prot_WP_079960033.1_3512	Chromosome	none	3657477	3660038	gi|16763718|ref|NP_459333.1| fimbrial usher [Salmonella enterica subsp. enterica serovar Typhimurium str. LT2]
Salmonella_enterica	003089	GCF_003067765.2_ASM306776v2	NZ_CP077696.1	lcl|NZ_CP077696.1_prot_WP_000075321.1_3503	Chromosome	none	3630474	3633035	gi|16763718|ref|NP_459333.1| fimbrial usher [Salmonella enterica subsp. enterica serovar Typhimurium str. LT2]
Salmonella_enterica	003089	GCF_003067925.2_ASM306792v2	NZ_CP077699.1	lcl|NZ_CP077699.1_prot_WP_060633382.1_3548	Chromosome	none	3704031	3706592	gi|16763718|ref|NP_459333.1| fimbrial usher [Salmonella enterica subsp. enterica serovar Typhimurium str. LT2]
Salmonella_enterica	003089	GCF_003067985.2_ASM306798v2	NZ_CP077702.1	lcl|NZ_CP077702.1_prot_WP_001527143.1_3400	Chromosome	none	3565042	3567603	gi|16763718|ref|NP_459333.1| fimbrial usher [Salmonella enterica subsp. enterica serovar Typhimurium str. LT2]
Salmonella_enterica	003089	GCF_003068025.2_ASM306802v2	NZ_CP077706.1	lcl|NZ_CP077706.1_prot_WP_060633382.1_3381	Chromosome	none	3556882	3559443	gi|16763718|ref|NP_459333.1| fimbrial usher [Salmonella enterica subsp. enterica serovar Typhimurium str. LT2]
Salmonella_enterica	003089	GCF_003068145.2_ASM306814v2	NZ_CP077710.1	lcl|NZ_CP077710.1_prot_WP_070789251.1_3675	Chromosome	none	3902508	3905063	gi|16763718|ref|NP_459333.1| fimbrial usher [Salmonella enterica subsp. enterica serovar Typhimurium str. LT2]
Salmonella_enterica	003089	GCF_003071485.1_ASM307148v1	NZ_CP020912.1	lcl|NZ_CP020912.1_prot_WP_000075333.1_3398	Chromosome	none	3559522	3562083	gi|16763718|ref|NP_459333.1| fimbrial usher [Salmonella enterica subsp. enterica serovar Typhimurium str. LT2]
Salmonella_enterica	003089	GCF_003071545.1_ASM307154v1	NZ_CP027677.1	lcl|NZ_CP027677.1_prot_WP_063809052.1_622	Chromosome	none	637120	639681	gi|16763718|ref|NP_459333.1| fimbrial usher [Salmonella enterica subsp. enterica serovar Typhimurium str. LT2]
Salmonella_enterica	003089	GCF_003073495.1_ASM307349v1	NZ_CP029036.1	lcl|NZ_CP029036.1_prot_WP_000075313.1_3365	Chromosome	none	3579385	3581946	gi|16763718|ref|NP_459333.1| fimbrial usher [Salmonella enterica subsp. enterica serovar Typhimurium str. LT2]
Salmonella_enterica	003089	GCF_003073515.1_ASM307351v1	NZ_CP029041.1	lcl|NZ_CP029041.1_prot_WP_023195647.1_3485	Chromosome	none	3631368	3633929	gi|16763718|ref|NP_459333.1| fimbrial usher [Salmonella enterica subsp. enterica serovar Typhimurium str. LT2]
Salmonella_enterica	003089	GCF_003073535.1_ASM307353v1	NZ_CP029040.1	lcl|NZ_CP029040.1_prot_WP_000075313.1_3396	Chromosome	none	3591588	3594149	gi|16763718|ref|NP_459333.1| fimbrial usher [Salmonella enterica subsp. enterica serovar Typhimurium str. LT2]
Salmonella_enterica	003089	GCF_003073555.1_ASM307355v1	NZ_CP029038.1	lcl|NZ_CP029038.1_prot_WP_000075313.1_3344	Chromosome	none	3550672	3553233	gi|16763718|ref|NP_459333.1| fimbrial usher [Salmonella enterica subsp. enterica serovar Typhimurium str. LT2]
Salmonella_enterica	003089	GCF_003073575.1_ASM307357v1	NZ_CP029035.1	lcl|NZ_CP029035.1_prot_WP_000075333.1_3361	Chromosome	none	3520288	3522849	gi|16763718|ref|NP_459333.1| fimbrial usher [Salmonella enterica subsp. enterica serovar Typhimurium str. LT2]
Salmonella_enterica	003089	GCF_003073595.1_ASM307359v1	NZ_CP029039.1	lcl|NZ_CP029039.1_prot_WP_000075333.1_3361	Chromosome	none	3520290	3522851	gi|16763718|ref|NP_459333.1| fimbrial usher [Salmonella enterica subsp. enterica serovar Typhimurium str. LT2]
Salmonella_enterica	003089	GCF_003130605.1_ASM313060v1	NZ_CP029336.1	lcl|NZ_CP029336.1_prot_WP_000075333.1_3361	Chromosome	none	3520273	3522834	gi|16763718|ref|NP_459333.1| fimbrial usher [Salmonella enterica subsp. enterica serovar Typhimurium str. LT2]
Salmonella_enterica	003089	GCF_003177235.1_ASM317723v1	NZ_CP029567.1	lcl|NZ_CP029567.1_prot_WP_033567212.1_1481	Chromosome	none	1545546	1548107	gi|16763718|ref|NP_459333.1| fimbrial usher [Salmonella enterica subsp. enterica serovar Typhimurium str. LT2]
Salmonella_enterica	003089	GCF_003177255.1_ASM317725v1	NZ_CP029568.1	lcl|NZ_CP029568.1_prot_WP_033567212.1_813	Chromosome	none	887093	889654	gi|16763718|ref|NP_459333.1| fimbrial usher [Salmonella enterica subsp. enterica serovar Typhimurium str. LT2]
Salmonella_enterica	003089	GCF_003181075.1_ASM318107v1	NZ_CP029593.1	lcl|NZ_CP029593.1_prot_WP_000075342.1_2655	Chromosome	none	2879187	2881748	gi|16763718|ref|NP_459333.1| fimbrial usher [Salmonella enterica subsp. enterica serovar Typhimurium str. LT2]
Salmonella_enterica	003089	GCF_003181155.1_ASM318115v1	NZ_CP029595.1	lcl|NZ_CP029595.1_prot_WP_000075342.1_1082	Chromosome	none	1181236	1183797	gi|16763718|ref|NP_459333.1| fimbrial usher [Salmonella enterica subsp. enterica serovar Typhimurium str. LT2]
Salmonella_enterica	003089	GCF_003184325.1_ASM318432v1	NZ_CP028157.1	lcl|NZ_CP028157.1_prot_WP_069057451.1_319	Chromosome	none	357353	359914	gi|16763718|ref|NP_459333.1| fimbrial usher [Salmonella enterica subsp. enterica serovar Typhimurium str. LT2]
Salmonella_enterica	003089	GCF_003184425.1_ASM318442v1	NZ_CP028151.1	lcl|NZ_CP028151.1_prot_WP_069057451.1_319	Chromosome	none	357353	359914	gi|16763718|ref|NP_459333.1| fimbrial usher [Salmonella enterica subsp. enterica serovar Typhimurium str. LT2]
Salmonella_enterica	003089	GCF_003231095.1_ASM323109v1	NZ_CP029800.1	lcl|NZ_CP029800.1_prot_WP_023244342.1_889	Chromosome	none	937846	940407	gi|16763718|ref|NP_459333.1| fimbrial usher [Salmonella enterica subsp. enterica serovar Typhimurium str. LT2]
Salmonella_enterica	003089	GCF_003312565.1_ASM331256v1	NZ_CP030794.1	lcl|NZ_CP030794.1_prot_WP_000075344.1_2056	Chromosome	none	2239002	2241563	gi|16763718|ref|NP_459333.1| fimbrial usher [Salmonella enterica subsp. enterica serovar Typhimurium str. LT2]
Salmonella_enterica	003089	GCF_003324755.1_ASM332475v1	NZ_CP029989.1	lcl|NZ_CP029989.1_prot_WP_070801545.1_1155	Chromosome	none	1226453	1229008	gi|16763718|ref|NP_459333.1| fimbrial usher [Salmonella enterica subsp. enterica serovar Typhimurium str. LT2]
Salmonella_enterica	003089	GCF_003324795.1_ASM332479v1	NZ_CP029992.1	lcl|NZ_CP029992.1_prot_WP_058114767.1_767	Chromosome	none	830117	832678	gi|16763718|ref|NP_459333.1| fimbrial usher [Salmonella enterica subsp. enterica serovar Typhimurium str. LT2]
Salmonella_enterica	003089	GCF_003324815.1_ASM332481v1	NZ_CP029995.1	lcl|NZ_CP029995.1_prot_WP_058114767.1_3466	Chromosome	none	3698367	3700928	gi|16763718|ref|NP_459333.1| fimbrial usher [Salmonella enterica subsp. enterica serovar Typhimurium str. LT2]
Salmonella_enterica	003089	GCF_003324835.1_ASM332483v1	NZ_CP029999.1	lcl|NZ_CP029999.1_prot_WP_039514462.1_3384	Chromosome	none	3518414	3520981	fig|909946.3.peg.364|STM474_0353|VBISalEnt171491_0364| FIG031703: Fimbriae usher protein StbC [Salmonella enterica subsp. enterica serovar Typhimurium str. ST4/74 | 909946.3]
Salmonella_enterica	003089	GCF_003324855.1_ASM332485v1	NZ_CP030002.1	lcl|NZ_CP030002.1_prot_WP_039514462.1_3336	Chromosome	none	3491847	3494414	fig|909946.3.peg.364|STM474_0353|VBISalEnt171491_0364| FIG031703: Fimbriae usher protein StbC [Salmonella enterica subsp. enterica serovar Typhimurium str. ST4/74 | 909946.3]
Salmonella_enterica	003089	GCF_003324875.1_ASM332487v1	NZ_CP030005.1	lcl|NZ_CP030005.1_prot_WP_000075315.1_3379	Chromosome	none	3558095	3560656	gi|16763718|ref|NP_459333.1| fimbrial usher [Salmonella enterica subsp. enterica serovar Typhimurium str. LT2]
Salmonella_enterica	003089	GCF_003324915.1_ASM332491v1	NZ_CP030181.1	lcl|NZ_CP030181.1_prot_WP_023259180.1_3391	Chromosome	none	3554811	3557372	gi|16763718|ref|NP_459333.1| fimbrial usher [Salmonella enterica subsp. enterica serovar Typhimurium str. LT2]
Salmonella_enterica	003089	GCF_003324935.1_ASM332493v1	NZ_CP030202.1	lcl|NZ_CP030202.1_prot_WP_023261488.1_3429	Chromosome	none	3596350	3598911	gi|16763718|ref|NP_459333.1| fimbrial usher [Salmonella enterica subsp. enterica serovar Typhimurium str. LT2]
Salmonella_enterica	003089	GCF_003324955.1_ASM332495v1	NZ_CP030207.1	lcl|NZ_CP030207.1_prot_WP_000075315.1_3563	Chromosome	none	3691724	3694285	gi|16763718|ref|NP_459333.1| fimbrial usher [Salmonella enterica subsp. enterica serovar Typhimurium str. LT2]
Salmonella_enterica	003089	GCF_003324975.1_ASM332497v1	NZ_CP030209.1	lcl|NZ_CP030209.1_prot_WP_114051798.1_3423	Chromosome	none	3587304	3589865	gi|16763718|ref|NP_459333.1| fimbrial usher [Salmonella enterica subsp. enterica serovar Typhimurium str. LT2]
Salmonella_enterica	003089	GCF_003324995.1_ASM332499v1	NZ_CP030231.1	lcl|NZ_CP030231.1_prot_WP_079899106.1_1408	Chromosome	none	1557861	1560422	gi|16763718|ref|NP_459333.1| fimbrial usher [Salmonella enterica subsp. enterica serovar Typhimurium str. LT2]
Salmonella_enterica	003089	GCF_003325015.1_ASM332501v1	NZ_CP030235.1	lcl|NZ_CP030235.1_prot_WP_000075342.1_2812	Chromosome	none	3073336	3075897	gi|16763718|ref|NP_459333.1| fimbrial usher [Salmonella enterica subsp. enterica serovar Typhimurium str. LT2]
Salmonella_enterica	003089	GCF_003325035.1_ASM332503v1	NZ_CP030180.1	lcl|NZ_CP030180.1_prot_WP_070789251.1_1208	Chromosome	none	1278215	1280770	gi|16763718|ref|NP_459333.1| fimbrial usher [Salmonella enterica subsp. enterica serovar Typhimurium str. LT2]
Salmonella_enterica	003089	GCF_003325055.1_ASM332505v1	NZ_CP030185.1	lcl|NZ_CP030185.1_prot_WP_080193415.1_3558	Chromosome	none	3661661	3664222	gi|16763718|ref|NP_459333.1| fimbrial usher [Salmonella enterica subsp. enterica serovar Typhimurium str. LT2]
Salmonella_enterica	003089	GCF_003325075.1_ASM332507v1	NZ_CP030190.1	lcl|NZ_CP030190.1_prot_WP_023139050.1_3387	Chromosome	none	3585231	3587792	gi|16763718|ref|NP_459333.1| fimbrial usher [Salmonella enterica subsp. enterica serovar Typhimurium str. LT2]
Salmonella_enterica	003089	GCF_003325095.1_ASM332509v1	NZ_CP030196.1	lcl|NZ_CP030196.1_prot_WP_000075339.1_3547	Chromosome	none	3686550	3689111	gi|16763718|ref|NP_459333.1| fimbrial usher [Salmonella enterica subsp. enterica serovar Typhimurium str. LT2]
Salmonella_enterica	003089	GCF_003325135.1_ASM332513v1	NZ_CP030203.1	lcl|NZ_CP030203.1_prot_WP_114047326.1_4062	Chromosome	none	4093085	4095646	gi|16763718|ref|NP_459333.1| fimbrial usher [Salmonella enterica subsp. enterica serovar Typhimurium str. LT2]
Salmonella_enterica	003089	GCF_003325155.1_ASM332515v1	NZ_CP030211.1	lcl|NZ_CP030211.1_prot_WP_001749083.1_3322	Chromosome	none	3501047	3503608	gi|16763718|ref|NP_459333.1| fimbrial usher [Salmonella enterica subsp. enterica serovar Typhimurium str. LT2]
Salmonella_enterica	003089	GCF_003325195.1_ASM332519v1	NZ_CP030217.1	lcl|NZ_CP030217.1_prot_WP_000075321.1_3373	Chromosome	none	3554233	3556794	gi|16763718|ref|NP_459333.1| fimbrial usher [Salmonella enterica subsp. enterica serovar Typhimurium str. LT2]
Salmonella_enterica	003089	GCF_003325215.1_ASM332521v1	NZ_CP030219.1	lcl|NZ_CP030219.1_prot_WP_154807868.1_3984	Chromosome	none	4169181	4171736	gi|16763718|ref|NP_459333.1| fimbrial usher [Salmonella enterica subsp. enterica serovar Typhimurium str. LT2]
Salmonella_enterica	003089	GCF_003325235.1_ASM332523v1	NZ_CP030223.1	lcl|NZ_CP030223.1_prot_WP_079841464.1_3370	Chromosome	none	3533475	3536036	gi|16763718|ref|NP_459333.1| fimbrial usher [Salmonella enterica subsp. enterica serovar Typhimurium str. LT2]
Salmonella_enterica	003089	GCF_003325255.1_ASM332525v1	NZ_CP030225.1	lcl|NZ_CP030225.1_prot_WP_080219281.1_3411	Chromosome	none	3565385	3567946	gi|16763718|ref|NP_459333.1| fimbrial usher [Salmonella enterica subsp. enterica serovar Typhimurium str. LT2]
Salmonella_enterica	003089	GCF_003325275.1_ASM332527v1	NZ_CP030233.1	lcl|NZ_CP030233.1_prot_WP_114050738.1_282	Chromosome	none	310359	312920	gi|16763718|ref|NP_459333.1| fimbrial usher [Salmonella enterica subsp. enterica serovar Typhimurium str. LT2]
Salmonella_enterica	003089	GCF_003325335.1_ASM332533v1	NZ_CP030024.1	lcl|NZ_CP030024.1_prot_WP_023259180.1_3364	Chromosome	none	3539016	3541577	gi|16763718|ref|NP_459333.1| fimbrial usher [Salmonella enterica subsp. enterica serovar Typhimurium str. LT2]
Salmonella_enterica	003089	GCF_003347075.1_ASM334707v1	NZ_CP018219.1	lcl|NZ_CP018219.1_prot_WP_000075342.1_2693	Chromosome	none	2906763	2909324	gi|16763718|ref|NP_459333.1| fimbrial usher [Salmonella enterica subsp. enterica serovar Typhimurium str. LT2]
Salmonella_enterica	003089	GCF_003429365.1_ASM342936v1	NZ_CP023475.1	lcl|NZ_CP023475.1_prot_WP_000075344.1_3433	Chromosome	none	3578541	3581102	gi|16763718|ref|NP_459333.1| fimbrial usher [Salmonella enterica subsp. enterica serovar Typhimurium str. LT2]
Salmonella_enterica	003089	GCF_003429445.1_ASM342944v1	NZ_CP023470.1	lcl|NZ_CP023470.1_prot_WP_000075325.1_2325	Chromosome	none	2448591	2451152	gi|16763718|ref|NP_459333.1| fimbrial usher [Salmonella enterica subsp. enterica serovar Typhimurium str. LT2]
Salmonella_enterica	003089	GCF_003515965.1_ASM351596v1	NZ_CP023436.1	lcl|NZ_CP023436.1_prot_WP_000075344.1_3405	Chromosome	none	3558437	3560998	gi|16763718|ref|NP_459333.1| fimbrial usher [Salmonella enterica subsp. enterica serovar Typhimurium str. LT2]
Salmonella_enterica	003089	GCF_003571625.1_ASM357162v1	NZ_CP032194.1	lcl|NZ_CP032194.1_prot_WP_000075313.1_4180	Chromosome	none	4377530	4380091	gi|16763718|ref|NP_459333.1| fimbrial usher [Salmonella enterica subsp. enterica serovar Typhimurium str. LT2]
Salmonella_enterica	003089	GCF_003581245.2_ASM358124v2	NZ_CP074606.1	lcl|NZ_CP074606.1_prot_WP_000075323.1_3538	Chromosome	none	3667003	3669564	gi|16763718|ref|NP_459333.1| fimbrial usher [Salmonella enterica subsp. enterica serovar Typhimurium str. LT2]
Salmonella_enterica	003089	GCF_003589785.1_ASM358978v1	NZ_CP032384.1	lcl|NZ_CP032384.1_prot_WP_000075315.1_799	Chromosome	none	822081	824642	gi|16763718|ref|NP_459333.1| fimbrial usher [Salmonella enterica subsp. enterica serovar Typhimurium str. LT2]
Salmonella_enterica	003089	GCF_003589805.1_ASM358980v1	NZ_CP032387.1	lcl|NZ_CP032387.1_prot_WP_000075315.1_3035	Chromosome	none	3266252	3268813	gi|16763718|ref|NP_459333.1| fimbrial usher [Salmonella enterica subsp. enterica serovar Typhimurium str. LT2]
Salmonella_enterica	003089	GCF_003589825.1_ASM358982v1	NZ_CP032390.1	lcl|NZ_CP032390.1_prot_WP_000075315.1_1851	Chromosome	none	2023645	2026206	gi|16763718|ref|NP_459333.1| fimbrial usher [Salmonella enterica subsp. enterica serovar Typhimurium str. LT2]
Salmonella_enterica	003089	GCF_003589845.1_ASM358984v1	NZ_CP032393.1	lcl|NZ_CP032393.1_prot_WP_000075315.1_4118	Chromosome	none	4325723	4328284	gi|16763718|ref|NP_459333.1| fimbrial usher [Salmonella enterica subsp. enterica serovar Typhimurium str. LT2]
Salmonella_enterica	003089	GCF_003589865.1_ASM358986v1	NZ_CP032396.1	lcl|NZ_CP032396.1_prot_WP_000075315.1_2332	Chromosome	none	2564227	2566788	gi|16763718|ref|NP_459333.1| fimbrial usher [Salmonella enterica subsp. enterica serovar Typhimurium str. LT2]
Salmonella_enterica	003089	GCF_003590695.1_ASM359069v1	NZ_CP032444.1	lcl|NZ_CP032444.1_prot_WP_109187850.1_3348	Chromosome	none	3536959	3539520	gi|16763718|ref|NP_459333.1| fimbrial usher [Salmonella enterica subsp. enterica serovar Typhimurium str. LT2]
Salmonella_enterica	003089	GCF_003590755.1_ASM359075v1	NZ_CP032449.1	lcl|NZ_CP032449.1_prot_WP_000075315.1_3683	Chromosome	none	3795029	3797590	gi|16763718|ref|NP_459333.1| fimbrial usher [Salmonella enterica subsp. enterica serovar Typhimurium str. LT2]
Salmonella_enterica	003089	GCF_003595645.1_ASM359564v1	NZ_CP032446.1	lcl|NZ_CP032446.1_prot_WP_000075315.1_3600	Chromosome	none	3725765	3728326	gi|16763718|ref|NP_459333.1| fimbrial usher [Salmonella enterica subsp. enterica serovar Typhimurium str. LT2]
Salmonella_enterica	003089	GCF_003595725.1_ASM359572v1	NZ_CP032379.1	lcl|NZ_CP032379.1_prot_WP_000075315.1_3600	Chromosome	none	3725836	3728397	gi|16763718|ref|NP_459333.1| fimbrial usher [Salmonella enterica subsp. enterica serovar Typhimurium str. LT2]
Salmonella_enterica	003089	GCF_003627015.2_ASM362701v2	NZ_CP032622.2	lcl|NZ_CP032622.2_prot_WP_000075314.1_3347	Chromosome	none	3547336	3549897	gi|16763718|ref|NP_459333.1| fimbrial usher [Salmonella enterica subsp. enterica serovar Typhimurium str. LT2]
Salmonella_enterica	003089	GCF_003641265.1_ASM364126v1	NZ_CP032814.1	lcl|NZ_CP032814.1_prot_WP_017442098.1_3677	Chromosome	none	3742889	3745450	gi|16763718|ref|NP_459333.1| fimbrial usher [Salmonella enterica subsp. enterica serovar Typhimurium str. LT2]
Salmonella_enterica	003089	GCF_003641285.1_ASM364128v1	NZ_CP032816.1	lcl|NZ_CP032816.1_prot_WP_000075330.1_3227	Chromosome	none	3403062	3405623	gi|16763718|ref|NP_459333.1| fimbrial usher [Salmonella enterica subsp. enterica serovar Typhimurium str. LT2]
Salmonella_enterica	003089	GCF_003641305.1_ASM364130v1	NZ_CP032815.1	lcl|NZ_CP032815.1_prot_WP_017442098.1_3678	Chromosome	none	3742892	3745453	gi|16763718|ref|NP_459333.1| fimbrial usher [Salmonella enterica subsp. enterica serovar Typhimurium str. LT2]
Salmonella_enterica	003089	GCF_003641325.1_ASM364132v1	NZ_CP032817.1	lcl|NZ_CP032817.1_prot_WP_017442098.1_3678	Chromosome	none	3742899	3745460	gi|16763718|ref|NP_459333.1| fimbrial usher [Salmonella enterica subsp. enterica serovar Typhimurium str. LT2]
Salmonella_enterica	003089	GCF_003691385.1_ASM369138v1	NZ_CP033090.1	lcl|NZ_CP033090.1_prot_WP_000075344.1_3387	Chromosome	none	3550896	3553457	gi|16763718|ref|NP_459333.1| fimbrial usher [Salmonella enterica subsp. enterica serovar Typhimurium str. LT2]
Salmonella_enterica	003089	GCF_003710125.1_ASM371012v1	NZ_CP033338.1	lcl|NZ_CP033338.1_prot_WP_023244342.1_3341	Chromosome	none	3530947	3533508	gi|16763718|ref|NP_459333.1| fimbrial usher [Salmonella enterica subsp. enterica serovar Typhimurium str. LT2]
Salmonella_enterica	003089	GCF_003710145.1_ASM371014v1	NZ_CP033344.1	lcl|NZ_CP033344.1_prot_WP_023214867.1_3327	Chromosome	none	3493918	3496479	gi|16763718|ref|NP_459333.1| fimbrial usher [Salmonella enterica subsp. enterica serovar Typhimurium str. LT2]
Salmonella_enterica	003089	GCF_003710165.1_ASM371016v1	NZ_CP033340.1	lcl|NZ_CP033340.1_prot_WP_069057451.1_3379	Chromosome	none	3542910	3545471	gi|16763718|ref|NP_459333.1| fimbrial usher [Salmonella enterica subsp. enterica serovar Typhimurium str. LT2]
Salmonella_enterica	003089	GCF_003710185.1_ASM371018v1	NZ_CP033345.1	lcl|NZ_CP033345.1_prot_WP_000075327.1_3434	Chromosome	none	3622057	3624618	gi|16763718|ref|NP_459333.1| fimbrial usher [Salmonella enterica subsp. enterica serovar Typhimurium str. LT2]
Salmonella_enterica	003089	GCF_003710205.1_ASM371020v1	NZ_CP033343.1	lcl|NZ_CP033343.1_prot_WP_017442098.1_3335	Chromosome	none	3497472	3500033	gi|16763718|ref|NP_459333.1| fimbrial usher [Salmonella enterica subsp. enterica serovar Typhimurium str. LT2]
Salmonella_enterica	003089	GCF_003716995.1_ASM371699v1	NZ_CP029923.1	lcl|NZ_CP029923.1_prot_WP_000075317.1_340	Chromosome	none	380899	383460	gi|16763718|ref|NP_459333.1| fimbrial usher [Salmonella enterica subsp. enterica serovar Typhimurium str. LT2]
Salmonella_enterica	003089	GCF_003717015.1_ASM371701v1	NZ_CP029886.1	lcl|NZ_CP029886.1_prot_WP_000075317.1_339	Chromosome	none	381058	383619	gi|16763718|ref|NP_459333.1| fimbrial usher [Salmonella enterica subsp. enterica serovar Typhimurium str. LT2]
Salmonella_enterica	003089	GCF_003717035.1_ASM371703v1	NZ_CP029911.1	lcl|NZ_CP029911.1_prot_WP_000075317.1_338	Chromosome	none	381065	383626	gi|16763718|ref|NP_459333.1| fimbrial usher [Salmonella enterica subsp. enterica serovar Typhimurium str. LT2]
Salmonella_enterica	003089	GCF_003717055.1_ASM371705v1	NZ_CP029927.1	lcl|NZ_CP029927.1_prot_WP_000075319.1_339	Chromosome	none	380800	383361	gi|16763718|ref|NP_459333.1| fimbrial usher [Salmonella enterica subsp. enterica serovar Typhimurium str. LT2]
Salmonella_enterica	003089	GCF_003717075.1_ASM371707v1	NZ_CP029928.1	lcl|NZ_CP029928.1_prot_WP_000075319.1_339	Chromosome	none	381050	383611	gi|16763718|ref|NP_459333.1| fimbrial usher [Salmonella enterica subsp. enterica serovar Typhimurium str. LT2]
Salmonella_enterica	003089	GCF_003717095.1_ASM371709v1	NZ_CP029930.1	lcl|NZ_CP029930.1_prot_WP_000075317.1_339	Chromosome	none	381058	383619	gi|16763718|ref|NP_459333.1| fimbrial usher [Salmonella enterica subsp. enterica serovar Typhimurium str. LT2]
Salmonella_enterica	003089	GCF_003717115.1_ASM371711v1	NZ_CP029933.1	lcl|NZ_CP029933.1_prot_WP_000075317.1_338	Chromosome	none	381065	383626	gi|16763718|ref|NP_459333.1| fimbrial usher [Salmonella enterica subsp. enterica serovar Typhimurium str. LT2]
Salmonella_enterica	003089	GCF_003717135.1_ASM371713v1	NZ_CP029936.1	lcl|NZ_CP029936.1_prot_WP_000075317.1_338	Chromosome	none	380898	383459	gi|16763718|ref|NP_459333.1| fimbrial usher [Salmonella enterica subsp. enterica serovar Typhimurium str. LT2]
Salmonella_enterica	003089	GCF_003717215.1_ASM371721v1	NZ_CP029944.1	lcl|NZ_CP029944.1_prot_WP_000075317.1_338	Chromosome	none	381226	383787	gi|16763718|ref|NP_459333.1| fimbrial usher [Salmonella enterica subsp. enterica serovar Typhimurium str. LT2]
Salmonella_enterica	003089	GCF_003717285.1_ASM371728v1	NZ_CP029945.1	lcl|NZ_CP029945.1_prot_WP_000075317.1_339	Chromosome	none	380897	383458	gi|16763718|ref|NP_459333.1| fimbrial usher [Salmonella enterica subsp. enterica serovar Typhimurium str. LT2]
Salmonella_enterica	003089	GCF_003717355.1_ASM371735v1	NZ_CP029946.1	lcl|NZ_CP029946.1_prot_WP_000075317.1_340	Chromosome	none	380898	383459	gi|16763718|ref|NP_459333.1| fimbrial usher [Salmonella enterica subsp. enterica serovar Typhimurium str. LT2]
Salmonella_enterica	003089	GCF_003717395.1_ASM371739v1	NZ_CP029949.1	lcl|NZ_CP029949.1_prot_WP_000075317.1_338	Chromosome	none	381058	383619	gi|16763718|ref|NP_459333.1| fimbrial usher [Salmonella enterica subsp. enterica serovar Typhimurium str. LT2]
Salmonella_enterica	003089	GCF_003717435.1_ASM371743v1	NZ_CP029932.1	lcl|NZ_CP029932.1_prot_WP_000075317.1_339	Chromosome	none	381065	383626	gi|16763718|ref|NP_459333.1| fimbrial usher [Salmonella enterica subsp. enterica serovar Typhimurium str. LT2]
Salmonella_enterica	003089	GCF_003717455.1_ASM371745v1	NZ_CP029938.1	lcl|NZ_CP029938.1_prot_WP_000075317.1_285	Chromosome	none	319384	321945	gi|16763718|ref|NP_459333.1| fimbrial usher [Salmonella enterica subsp. enterica serovar Typhimurium str. LT2]
Salmonella_enterica	003089	GCF_003717475.1_ASM371747v1	NZ_CP029940.1	lcl|NZ_CP029940.1_prot_WP_000075317.1_339	Chromosome	none	380897	383458	gi|16763718|ref|NP_459333.1| fimbrial usher [Salmonella enterica subsp. enterica serovar Typhimurium str. LT2]
Salmonella_enterica	003089	GCF_003717515.1_ASM371751v1	NZ_CP029950.1	lcl|NZ_CP029950.1_prot_WP_000075319.1_339	Chromosome	none	380142	382703	gi|16763718|ref|NP_459333.1| fimbrial usher [Salmonella enterica subsp. enterica serovar Typhimurium str. LT2]
Salmonella_enterica	003089	GCF_003717535.1_ASM371753v1	NZ_CP029954.1	lcl|NZ_CP029954.1_prot_WP_000075317.1_338	Chromosome	none	380897	383458	gi|16763718|ref|NP_459333.1| fimbrial usher [Salmonella enterica subsp. enterica serovar Typhimurium str. LT2]
Salmonella_enterica	003089	GCF_003717575.1_ASM371757v1	NZ_CP029956.1	lcl|NZ_CP029956.1_prot_WP_000075319.1_340	Chromosome	none	381046	383607	gi|16763718|ref|NP_459333.1| fimbrial usher [Salmonella enterica subsp. enterica serovar Typhimurium str. LT2]
Salmonella_enterica	003089	GCF_003717615.1_ASM371761v1	NZ_CP029861.1	lcl|NZ_CP029861.1_prot_WP_000075317.1_339	Chromosome	none	381058	383619	gi|16763718|ref|NP_459333.1| fimbrial usher [Salmonella enterica subsp. enterica serovar Typhimurium str. LT2]
Salmonella_enterica	003089	GCF_003717635.1_ASM371763v1	NZ_CP029907.1	lcl|NZ_CP029907.1_prot_WP_000075319.1_339	Chromosome	none	380898	383459	gi|16763718|ref|NP_459333.1| fimbrial usher [Salmonella enterica subsp. enterica serovar Typhimurium str. LT2]
Salmonella_enterica	003089	GCF_003717655.1_ASM371765v1	NZ_CP029864.1	lcl|NZ_CP029864.1_prot_WP_000075317.1_339	Chromosome	none	380897	383458	gi|16763718|ref|NP_459333.1| fimbrial usher [Salmonella enterica subsp. enterica serovar Typhimurium str. LT2]
Salmonella_enterica	003089	GCF_003717675.1_ASM371767v1	NZ_CP029866.1	lcl|NZ_CP029866.1_prot_WP_000075319.1_338	Chromosome	none	381042	383603	gi|16763718|ref|NP_459333.1| fimbrial usher [Salmonella enterica subsp. enterica serovar Typhimurium str. LT2]
Salmonella_enterica	003089	GCF_003717695.1_ASM371769v1	NZ_CP029868.1	lcl|NZ_CP029868.1_prot_WP_000075317.1_340	Chromosome	none	382385	384946	gi|16763718|ref|NP_459333.1| fimbrial usher [Salmonella enterica subsp. enterica serovar Typhimurium str. LT2]
Salmonella_enterica	003089	GCF_003717715.1_ASM371771v1	NZ_CP029862.1	lcl|NZ_CP029862.1_prot_WP_000075317.1_338	Chromosome	none	381059	383620	gi|16763718|ref|NP_459333.1| fimbrial usher [Salmonella enterica subsp. enterica serovar Typhimurium str. LT2]
Salmonella_enterica	003089	GCF_003717735.1_ASM371773v1	NZ_CP029872.1	lcl|NZ_CP029872.1_prot_WP_000075317.1_338	Chromosome	none	381059	383620	gi|16763718|ref|NP_459333.1| fimbrial usher [Salmonella enterica subsp. enterica serovar Typhimurium str. LT2]
Salmonella_enterica	003089	GCF_003717755.1_ASM371775v1	NZ_CP029897.1	lcl|NZ_CP029897.1_prot_WP_000075319.1_340	Chromosome	none	381044	383605	gi|16763718|ref|NP_459333.1| fimbrial usher [Salmonella enterica subsp. enterica serovar Typhimurium str. LT2]
Salmonella_enterica	003089	GCF_003717775.1_ASM371777v1	NZ_CP029870.1	lcl|NZ_CP029870.1_prot_WP_000075319.1_286	Chromosome	none	319387	321948	gi|16763718|ref|NP_459333.1| fimbrial usher [Salmonella enterica subsp. enterica serovar Typhimurium str. LT2]
Salmonella_enterica	003089	GCF_003717795.1_ASM371779v1	NZ_CP029919.1	lcl|NZ_CP029919.1_prot_WP_000075319.1_339	Chromosome	none	380897	383458	gi|16763718|ref|NP_459333.1| fimbrial usher [Salmonella enterica subsp. enterica serovar Typhimurium str. LT2]
Salmonella_enterica	003089	GCF_003717815.1_ASM371781v1	NZ_CP029873.1	lcl|NZ_CP029873.1_prot_WP_000075317.1_338	Chromosome	none	380897	383458	gi|16763718|ref|NP_459333.1| fimbrial usher [Salmonella enterica subsp. enterica serovar Typhimurium str. LT2]
Salmonella_enterica	003089	GCF_003717835.1_ASM371783v1	NZ_CP029888.1	lcl|NZ_CP029888.1_prot_WP_000075317.1_339	Chromosome	none	380897	383458	gi|16763718|ref|NP_459333.1| fimbrial usher [Salmonella enterica subsp. enterica serovar Typhimurium str. LT2]
Salmonella_enterica	003089	GCF_003717855.1_ASM371785v1	NZ_CP029881.1	lcl|NZ_CP029881.1_prot_WP_000075319.1_338	Chromosome	none	380882	383443	gi|16763718|ref|NP_459333.1| fimbrial usher [Salmonella enterica subsp. enterica serovar Typhimurium str. LT2]
Salmonella_enterica	003089	GCF_003717875.1_ASM371787v1	NZ_CP029890.1	lcl|NZ_CP029890.1_prot_WP_000075319.1_340	Chromosome	none	381044	383605	gi|16763718|ref|NP_459333.1| fimbrial usher [Salmonella enterica subsp. enterica serovar Typhimurium str. LT2]
Salmonella_enterica	003089	GCF_003717895.1_ASM371789v1	NZ_CP029892.1	lcl|NZ_CP029892.1_prot_WP_000075317.1_339	Chromosome	none	380897	383458	gi|16763718|ref|NP_459333.1| fimbrial usher [Salmonella enterica subsp. enterica serovar Typhimurium str. LT2]
Salmonella_enterica	003089	GCF_003717915.1_ASM371791v1	NZ_CP029913.1	lcl|NZ_CP029913.1_prot_WP_000075317.1_339	Chromosome	none	380896	383457	gi|16763718|ref|NP_459333.1| fimbrial usher [Salmonella enterica subsp. enterica serovar Typhimurium str. LT2]
Salmonella_enterica	003089	GCF_003717935.1_ASM371793v1	NZ_CP029882.1	lcl|NZ_CP029882.1_prot_WP_000075319.1_339	Chromosome	none	380898	383459	gi|16763718|ref|NP_459333.1| fimbrial usher [Salmonella enterica subsp. enterica serovar Typhimurium str. LT2]
Salmonella_enterica	003089	GCF_003717955.1_ASM371795v1	NZ_CP029899.1	lcl|NZ_CP029899.1_prot_WP_000075319.1_340	Chromosome	none	380898	383459	gi|16763718|ref|NP_459333.1| fimbrial usher [Salmonella enterica subsp. enterica serovar Typhimurium str. LT2]
Salmonella_enterica	003089	GCF_003717975.1_ASM371797v1	NZ_CP029900.1	lcl|NZ_CP029900.1_prot_WP_000075317.1_338	Chromosome	none	380898	383459	gi|16763718|ref|NP_459333.1| fimbrial usher [Salmonella enterica subsp. enterica serovar Typhimurium str. LT2]
Salmonella_enterica	003089	GCF_003717995.1_ASM371799v1	NZ_CP029875.1	lcl|NZ_CP029875.1_prot_WP_000075317.1_339	Chromosome	none	380897	383458	gi|16763718|ref|NP_459333.1| fimbrial usher [Salmonella enterica subsp. enterica serovar Typhimurium str. LT2]
Salmonella_enterica	003089	GCF_003718015.1_ASM371801v1	NZ_CP029914.1	lcl|NZ_CP029914.1_prot_WP_000075319.1_340	Chromosome	none	380898	383459	gi|16763718|ref|NP_459333.1| fimbrial usher [Salmonella enterica subsp. enterica serovar Typhimurium str. LT2]
Salmonella_enterica	003089	GCF_003718035.1_ASM371803v1	NZ_CP029915.1	lcl|NZ_CP029915.1_prot_WP_000075317.1_340	Chromosome	none	380898	383459	gi|16763718|ref|NP_459333.1| fimbrial usher [Salmonella enterica subsp. enterica serovar Typhimurium str. LT2]
Salmonella_enterica	003089	GCF_003718055.1_ASM371805v1	NZ_CP029894.1	lcl|NZ_CP029894.1_prot_WP_000075317.1_338	Chromosome	none	380897	383458	gi|16763718|ref|NP_459333.1| fimbrial usher [Salmonella enterica subsp. enterica serovar Typhimurium str. LT2]
Salmonella_enterica	003089	GCF_003718075.1_ASM371807v1	NZ_CP029920.1	lcl|NZ_CP029920.1_prot_WP_000075317.1_339	Chromosome	none	380889	383450	gi|16763718|ref|NP_459333.1| fimbrial usher [Salmonella enterica subsp. enterica serovar Typhimurium str. LT2]
Salmonella_enterica	003089	GCF_003718095.1_ASM371809v1	NZ_CP029922.1	lcl|NZ_CP029922.1_prot_WP_000075317.1_338	Chromosome	none	380897	383458	gi|16763718|ref|NP_459333.1| fimbrial usher [Salmonella enterica subsp. enterica serovar Typhimurium str. LT2]
Salmonella_enterica	003089	GCF_003718115.1_ASM371811v1	NZ_CP029883.1	lcl|NZ_CP029883.1_prot_WP_000075317.1_338	Chromosome	none	380897	383458	gi|16763718|ref|NP_459333.1| fimbrial usher [Salmonella enterica subsp. enterica serovar Typhimurium str. LT2]
Salmonella_enterica	003089	GCF_003718135.1_ASM371813v1	NZ_CP029902.1	lcl|NZ_CP029902.1_prot_WP_000075319.1_339	Chromosome	none	381044	383605	gi|16763718|ref|NP_459333.1| fimbrial usher [Salmonella enterica subsp. enterica serovar Typhimurium str. LT2]
Salmonella_enterica	003089	GCF_003718155.1_ASM371815v1	NZ_CP029917.1	lcl|NZ_CP029917.1_prot_WP_000075317.1_338	Chromosome	none	381058	383619	gi|16763718|ref|NP_459333.1| fimbrial usher [Salmonella enterica subsp. enterica serovar Typhimurium str. LT2]
Salmonella_enterica	003089	GCF_003718175.1_ASM371817v1	NZ_CP029885.1	lcl|NZ_CP029885.1_prot_WP_000075317.1_339	Chromosome	none	381058	383619	gi|16763718|ref|NP_459333.1| fimbrial usher [Salmonella enterica subsp. enterica serovar Typhimurium str. LT2]
Salmonella_enterica	003089	GCF_003718195.1_ASM371819v1	NZ_CP029896.1	lcl|NZ_CP029896.1_prot_WP_000075317.1_338	Chromosome	none	380818	383379	gi|16763718|ref|NP_459333.1| fimbrial usher [Salmonella enterica subsp. enterica serovar Typhimurium str. LT2]
Salmonella_enterica	003089	GCF_003718235.1_ASM371823v1	NZ_CP029918.1	lcl|NZ_CP029918.1_prot_WP_000075319.1_339	Chromosome	none	380968	383529	gi|16763718|ref|NP_459333.1| fimbrial usher [Salmonella enterica subsp. enterica serovar Typhimurium str. LT2]
Salmonella_enterica	003089	GCF_003718255.1_ASM371825v1	NZ_CP029904.1	lcl|NZ_CP029904.1_prot_WP_000075317.1_339	Chromosome	none	380897	383458	gi|16763718|ref|NP_459333.1| fimbrial usher [Salmonella enterica subsp. enterica serovar Typhimurium str. LT2]
Salmonella_enterica	003089	GCF_003718275.1_ASM371827v1	NZ_CP029878.1	lcl|NZ_CP029878.1_prot_WP_000075317.1_338	Chromosome	none	380897	383458	gi|16763718|ref|NP_459333.1| fimbrial usher [Salmonella enterica subsp. enterica serovar Typhimurium str. LT2]
Salmonella_enterica	003089	GCF_003718295.1_ASM371829v1	NZ_CP029880.1	lcl|NZ_CP029880.1_prot_WP_000075317.1_338	Chromosome	none	381066	383627	gi|16763718|ref|NP_459333.1| fimbrial usher [Salmonella enterica subsp. enterica serovar Typhimurium str. LT2]
Salmonella_enterica	003089	GCF_003718315.1_ASM371831v1	NZ_CP029909.1	lcl|NZ_CP029909.1_prot_WP_000075319.1_338	Chromosome	none	381043	383604	gi|16763718|ref|NP_459333.1| fimbrial usher [Salmonella enterica subsp. enterica serovar Typhimurium str. LT2]
Salmonella_enterica	003089	GCF_003718355.1_ASM371835v1	NZ_CP029846.1	lcl|NZ_CP029846.1_prot_WP_000075317.1_338	Chromosome	none	380885	383446	gi|16763718|ref|NP_459333.1| fimbrial usher [Salmonella enterica subsp. enterica serovar Typhimurium str. LT2]
Salmonella_enterica	003089	GCF_003718375.1_ASM371837v1	NZ_CP029959.1	lcl|NZ_CP029959.1_prot_WP_000075319.1_288	Chromosome	none	319386	321947	gi|16763718|ref|NP_459333.1| fimbrial usher [Salmonella enterica subsp. enterica serovar Typhimurium str. LT2]
Salmonella_enterica	003089	GCF_003718395.1_ASM371839v1	NZ_CP029960.1	lcl|NZ_CP029960.1_prot_WP_000075317.1_339	Chromosome	none	381058	383619	gi|16763718|ref|NP_459333.1| fimbrial usher [Salmonella enterica subsp. enterica serovar Typhimurium str. LT2]
Salmonella_enterica	003089	GCF_003718415.1_ASM371841v1	NZ_CP029962.1	lcl|NZ_CP029962.1_prot_WP_000075317.1_338	Chromosome	none	381058	383619	gi|16763718|ref|NP_459333.1| fimbrial usher [Salmonella enterica subsp. enterica serovar Typhimurium str. LT2]
Salmonella_enterica	003089	GCF_003718435.1_ASM371843v1	NZ_CP029964.1	lcl|NZ_CP029964.1_prot_WP_000075317.1_338	Chromosome	none	380898	383459	gi|16763718|ref|NP_459333.1| fimbrial usher [Salmonella enterica subsp. enterica serovar Typhimurium str. LT2]
Salmonella_enterica	003089	GCF_003718455.1_ASM371845v1	NZ_CP029848.1	lcl|NZ_CP029848.1_prot_WP_000075317.1_339	Chromosome	none	380897	383458	gi|16763718|ref|NP_459333.1| fimbrial usher [Salmonella enterica subsp. enterica serovar Typhimurium str. LT2]
Salmonella_enterica	003089	GCF_003718475.1_ASM371847v1	NZ_CP029850.1	lcl|NZ_CP029850.1_prot_WP_000075317.1_340	Chromosome	none	380886	383447	gi|16763718|ref|NP_459333.1| fimbrial usher [Salmonella enterica subsp. enterica serovar Typhimurium str. LT2]
Salmonella_enterica	003089	GCF_003718495.1_ASM371849v1	NZ_CP029852.1	lcl|NZ_CP029852.1_prot_WP_000075317.1_339	Chromosome	none	381059	383620	gi|16763718|ref|NP_459333.1| fimbrial usher [Salmonella enterica subsp. enterica serovar Typhimurium str. LT2]
Salmonella_enterica	003089	GCF_003718515.1_ASM371851v1	NZ_CP029855.1	lcl|NZ_CP029855.1_prot_WP_000075317.1_339	Chromosome	none	381058	383619	gi|16763718|ref|NP_459333.1| fimbrial usher [Salmonella enterica subsp. enterica serovar Typhimurium str. LT2]
Salmonella_enterica	003089	GCF_003718535.1_ASM371853v1	NZ_CP029856.1	lcl|NZ_CP029856.1_prot_WP_000075317.1_339	Chromosome	none	380898	383459	gi|16763718|ref|NP_459333.1| fimbrial usher [Salmonella enterica subsp. enterica serovar Typhimurium str. LT2]
Salmonella_enterica	003089	GCF_003718555.1_ASM371855v1	NZ_CP029858.1	lcl|NZ_CP029858.1_prot_WP_000075317.1_340	Chromosome	none	380898	383459	gi|16763718|ref|NP_459333.1| fimbrial usher [Salmonella enterica subsp. enterica serovar Typhimurium str. LT2]
Salmonella_enterica	003089	GCF_003718575.1_ASM371857v1	NZ_CP029853.1	lcl|NZ_CP029853.1_prot_WP_000075319.1_287	Chromosome	none	319385	321946	gi|16763718|ref|NP_459333.1| fimbrial usher [Salmonella enterica subsp. enterica serovar Typhimurium str. LT2]
Salmonella_enterica	003089	GCF_003718595.1_ASM371859v1	NZ_CP029863.1	lcl|NZ_CP029863.1_prot_WP_000075317.1_338	Chromosome	none	380897	383458	gi|16763718|ref|NP_459333.1| fimbrial usher [Salmonella enterica subsp. enterica serovar Typhimurium str. LT2]
Salmonella_enterica	003089	GCF_003718615.1_ASM371861v1	NZ_CP029906.1	lcl|NZ_CP029906.1_prot_WP_000075319.1_340	Chromosome	none	380898	383459	gi|16763718|ref|NP_459333.1| fimbrial usher [Salmonella enterica subsp. enterica serovar Typhimurium str. LT2]
Salmonella_enterica	003089	GCF_003718635.1_ASM371863v1	NZ_CP029925.1	lcl|NZ_CP029925.1_prot_WP_000075317.1_338	Chromosome	none	381059	383620	gi|16763718|ref|NP_459333.1| fimbrial usher [Salmonella enterica subsp. enterica serovar Typhimurium str. LT2]
Salmonella_enterica	003089	GCF_003718655.1_ASM371865v1	NZ_CP029958.1	lcl|NZ_CP029958.1_prot_WP_000075317.1_338	Chromosome	none	380897	383458	gi|16763718|ref|NP_459333.1| fimbrial usher [Salmonella enterica subsp. enterica serovar Typhimurium str. LT2]
Salmonella_enterica	003089	GCF_003719215.1_ASM371921v1	NZ_CP029908.1	lcl|NZ_CP029908.1_prot_WP_000075319.1_338	Chromosome	none	380801	383362	gi|16763718|ref|NP_459333.1| fimbrial usher [Salmonella enterica subsp. enterica serovar Typhimurium str. LT2]
Salmonella_enterica	003089	GCF_003719235.1_ASM371923v1	NZ_CP029942.1	lcl|NZ_CP029942.1_prot_WP_000075317.1_338	Chromosome	none	380898	383459	gi|16763718|ref|NP_459333.1| fimbrial usher [Salmonella enterica subsp. enterica serovar Typhimurium str. LT2]
Salmonella_enterica	003089	GCF_003719255.1_ASM371925v1	NZ_CP029952.1	lcl|NZ_CP029952.1_prot_WP_000075317.1_338	Chromosome	none	380897	383458	gi|16763718|ref|NP_459333.1| fimbrial usher [Salmonella enterica subsp. enterica serovar Typhimurium str. LT2]
Salmonella_enterica	003089	GCF_003719555.1_ASM371955v1	NZ_CP029646.1	lcl|NZ_CP029646.1_prot_WP_000075317.1_339	Chromosome	none	380897	383458	gi|16763718|ref|NP_459333.1| fimbrial usher [Salmonella enterica subsp. enterica serovar Typhimurium str. LT2]
Salmonella_enterica	003089	GCF_003856755.1_ASM385675v1	NZ_CP025094.1	lcl|NZ_CP025094.1_prot_WP_000075314.1_3471	Chromosome	none	3626153	3628714	gi|16763718|ref|NP_459333.1| fimbrial usher [Salmonella enterica subsp. enterica serovar Typhimurium str. LT2]
Salmonella_enterica	003089	GCF_003864015.1_ASM386401v1	NZ_CP034230.1	lcl|NZ_CP034230.1_prot_WP_000075343.1_3528	Chromosome	none	3673811	3676378	fig|909946.3.peg.364|STM474_0353|VBISalEnt171491_0364| FIG031703: Fimbriae usher protein StbC [Salmonella enterica subsp. enterica serovar Typhimurium str. ST4/74 | 909946.3]
Salmonella_enterica	003089	GCF_003864035.1_ASM386403v1	NZ_CP034233.1	lcl|NZ_CP034233.1_prot_WP_023203404.1_2681	Chromosome	none	2840133	2842694	gi|16763718|ref|NP_459333.1| fimbrial usher [Salmonella enterica subsp. enterica serovar Typhimurium str. LT2]
Salmonella_enterica	003089	GCF_003864055.1_ASM386405v1	NZ_CP034232.1	lcl|NZ_CP034232.1_prot_WP_000075327.1_3362	Chromosome	none	3547053	3549614	gi|16763718|ref|NP_459333.1| fimbrial usher [Salmonella enterica subsp. enterica serovar Typhimurium str. LT2]
Salmonella_enterica	003089	GCF_003902395.1_ASM390239v2	NZ_CP040699.1	lcl|NZ_CP040699.1_prot_WP_017465402.1_3309	Chromosome	none	3497701	3500274	gi|16763718|ref|NP_459333.1| fimbrial usher [Salmonella enterica subsp. enterica serovar Typhimurium str. LT2]
Salmonella_enterica	003089	GCF_003971525.1_ASM397152v1	NZ_CP031359.1	lcl|NZ_CP031359.1_prot_WP_000075339.1_2029	Chromosome	none	2183055	2185616	gi|16763718|ref|NP_459333.1| fimbrial usher [Salmonella enterica subsp. enterica serovar Typhimurium str. LT2]
Salmonella_enterica	003089	GCF_003986635.1_ASM398663v1	NZ_CP028311.1	lcl|NZ_CP028311.1_prot_WP_000075339.1_3381	Chromosome	none	3562739	3565300	gi|16763718|ref|NP_459333.1| fimbrial usher [Salmonella enterica subsp. enterica serovar Typhimurium str. LT2]
Salmonella_enterica	003089	GCF_003986655.1_ASM398665v1	NZ_CP028314.1	lcl|NZ_CP028314.1_prot_WP_000075342.1_3378	Chromosome	none	3561208	3563769	gi|16763718|ref|NP_459333.1| fimbrial usher [Salmonella enterica subsp. enterica serovar Typhimurium str. LT2]
Salmonella_enterica	003089	GCF_003986675.1_ASM398667v1	NZ_CP028318.1	lcl|NZ_CP028318.1_prot_WP_000075342.1_3463	Chromosome	none	3607942	3610503	gi|16763718|ref|NP_459333.1| fimbrial usher [Salmonella enterica subsp. enterica serovar Typhimurium str. LT2]
Salmonella_enterica	003089	GCF_003994575.1_ASM399457v1	NZ_CP034713.1	lcl|NZ_CP034713.1_prot_WP_127173001.1_3342	Chromosome	none	3504621	3507194	gi|16763718|ref|NP_459333.1| fimbrial usher [Salmonella enterica subsp. enterica serovar Typhimurium str. LT2]
Salmonella_enterica	003089	GCF_003994655.1_ASM399465v1	NZ_CP034719.1	lcl|NZ_CP034719.1_prot_WP_023221526.1_3398	Chromosome	none	3573611	3576172	gi|16763718|ref|NP_459333.1| fimbrial usher [Salmonella enterica subsp. enterica serovar Typhimurium str. LT2]
Salmonella_enterica	003089	GCF_003999215.1_ASM399921v1	NZ_CP025736.1	lcl|NZ_CP025736.1_prot_WP_000075342.1_1066	Chromosome	none	1196231	1198792	gi|16763718|ref|NP_459333.1| fimbrial usher [Salmonella enterica subsp. enterica serovar Typhimurium str. LT2]
Salmonella_enterica	003089	GCF_004124035.2_ASM412403v2	NZ_CP033226.2	lcl|NZ_CP033226.2_prot_WP_033567212.1_3528	Chromosome	none	3671202	3673763	gi|16763718|ref|NP_459333.1| fimbrial usher [Salmonella enterica subsp. enterica serovar Typhimurium str. LT2]
Salmonella_enterica	003089	GCF_004124055.2_ASM412405v2	NZ_CP033257.2	lcl|NZ_CP033257.2_prot_WP_033567212.1_3532	Chromosome	none	3673028	3675589	gi|16763718|ref|NP_459333.1| fimbrial usher [Salmonella enterica subsp. enterica serovar Typhimurium str. LT2]
Salmonella_enterica	003089	GCF_004124095.2_ASM412409v2	NZ_CP033255.2	lcl|NZ_CP033255.2_prot_WP_033567212.1_3520	Chromosome	none	3662857	3665418	gi|16763718|ref|NP_459333.1| fimbrial usher [Salmonella enterica subsp. enterica serovar Typhimurium str. LT2]
Salmonella_enterica	003089	GCF_004124155.2_ASM412415v2	NZ_CP033348.2	lcl|NZ_CP033348.2_prot_WP_023257231.1_3303	Chromosome	none	3493609	3496170	gi|16763718|ref|NP_459333.1| fimbrial usher [Salmonella enterica subsp. enterica serovar Typhimurium str. LT2]
Salmonella_enterica	003089	GCF_004124175.2_ASM412417v2	NZ_CP033352.2	lcl|NZ_CP033352.2_prot_WP_033567212.1_1522	Chromosome	none	1597467	1600028	gi|16763718|ref|NP_459333.1| fimbrial usher [Salmonella enterica subsp. enterica serovar Typhimurium str. LT2]
Salmonella_enterica	003089	GCF_004124195.2_ASM412419v2	NZ_CP033350.2	lcl|NZ_CP033350.2_prot_WP_023231383.1_3388	Chromosome	none	3597186	3599759	gi|16763718|ref|NP_459333.1| fimbrial usher [Salmonella enterica subsp. enterica serovar Typhimurium str. LT2]
Salmonella_enterica	003089	GCF_004124215.2_ASM412421v2	NZ_CP033356.2	lcl|NZ_CP033356.2_prot_WP_064441706.1_3357	Chromosome	none	3534428	3536989	gi|16763718|ref|NP_459333.1| fimbrial usher [Salmonella enterica subsp. enterica serovar Typhimurium str. LT2]
Salmonella_enterica	003089	GCF_004126495.1_ASM412649v1	NZ_CP034074.1	lcl|NZ_CP034074.1_prot_WP_053508618.1_3453	Chromosome	none	3711072	3713627	gi|16763718|ref|NP_459333.1| fimbrial usher [Salmonella enterica subsp. enterica serovar Typhimurium str. LT2]
Salmonella_enterica	003089	GCF_004135835.1_ASM413583v1	NZ_CP026713.1	lcl|NZ_CP026713.1_prot_WP_000075344.1_2205	Chromosome	none	2248533	2251094	gi|16763718|ref|NP_459333.1| fimbrial usher [Salmonella enterica subsp. enterica serovar Typhimurium str. LT2]
Salmonella_enterica	003089	GCF_004136035.1_ASM413603v1	NZ_CP025248.1	lcl|NZ_CP025248.1_prot_WP_000075323.1_3600	Chromosome	none	3740450	3743011	gi|16763718|ref|NP_459333.1| fimbrial usher [Salmonella enterica subsp. enterica serovar Typhimurium str. LT2]
Salmonella_enterica	003089	GCF_004136055.1_ASM413605v1	NZ_CP025230.1	lcl|NZ_CP025230.1_prot_WP_000075326.1_3563	Chromosome	none	3698144	3700705	gi|16763718|ref|NP_459333.1| fimbrial usher [Salmonella enterica subsp. enterica serovar Typhimurium str. LT2]
Salmonella_enterica	003089	GCF_004136075.1_ASM413607v1	NZ_CP025232.1	lcl|NZ_CP025232.1_prot_WP_000075326.1_3444	Chromosome	none	3614606	3617167	gi|16763718|ref|NP_459333.1| fimbrial usher [Salmonella enterica subsp. enterica serovar Typhimurium str. LT2]
Salmonella_enterica	003089	GCF_004136095.1_ASM413609v1	NZ_CP025234.1	lcl|NZ_CP025234.1_prot_WP_000075326.1_3511	Chromosome	none	3665353	3667914	gi|16763718|ref|NP_459333.1| fimbrial usher [Salmonella enterica subsp. enterica serovar Typhimurium str. LT2]
Salmonella_enterica	003089	GCF_004136115.1_ASM413611v1	NZ_CP025243.1	lcl|NZ_CP025243.1_prot_WP_000075326.1_3651	Chromosome	none	3763475	3766036	gi|16763718|ref|NP_459333.1| fimbrial usher [Salmonella enterica subsp. enterica serovar Typhimurium str. LT2]
Salmonella_enterica	003089	GCF_004136135.1_ASM413613v1	NZ_CP025237.1	lcl|NZ_CP025237.1_prot_WP_000075326.1_3465	Chromosome	none	3630654	3633215	gi|16763718|ref|NP_459333.1| fimbrial usher [Salmonella enterica subsp. enterica serovar Typhimurium str. LT2]
Salmonella_enterica	003089	GCF_004136155.1_ASM413615v1	NZ_CP025241.1	lcl|NZ_CP025241.1_prot_WP_000075326.1_3542	Chromosome	none	3694382	3696943	gi|16763718|ref|NP_459333.1| fimbrial usher [Salmonella enterica subsp. enterica serovar Typhimurium str. LT2]
Salmonella_enterica	003089	GCF_004136175.1_ASM413617v1	NZ_CP025246.1	lcl|NZ_CP025246.1_prot_WP_000075323.1_3527	Chromosome	none	3677143	3679704	gi|16763718|ref|NP_459333.1| fimbrial usher [Salmonella enterica subsp. enterica serovar Typhimurium str. LT2]
Salmonella_enterica	003089	GCF_004136335.1_ASM413633v1	NZ_CP030936.1	lcl|NZ_CP030936.1_prot_WP_000075317.1_858	Chromosome	none	887812	890373	gi|16763718|ref|NP_459333.1| fimbrial usher [Salmonella enterica subsp. enterica serovar Typhimurium str. LT2]
Salmonella_enterica	003089	GCF_004194605.3_ASM419460v3	NZ_CP036165.1	lcl|NZ_CP036165.1_prot_WP_023242215.1_3468	Chromosome	none	3659919	3662480	gi|16763718|ref|NP_459333.1| fimbrial usher [Salmonella enterica subsp. enterica serovar Typhimurium str. LT2]
Salmonella_enterica	003089	GCF_004194615.2_ASM419461v2	NZ_CP036167.1	lcl|NZ_CP036167.1_prot_WP_060633382.1_3642	Chromosome	none	3834043	3836604	gi|16763718|ref|NP_459333.1| fimbrial usher [Salmonella enterica subsp. enterica serovar Typhimurium str. LT2]
Salmonella_enterica	003089	GCF_004194625.2_ASM419462v2	NZ_CP036168.1	lcl|NZ_CP036168.1_prot_WP_000075314.1_3614	Chromosome	none	3778331	3780892	gi|16763718|ref|NP_459333.1| fimbrial usher [Salmonella enterica subsp. enterica serovar Typhimurium str. LT2]
Salmonella_enterica	003089	GCF_004194635.3_ASM419463v5	NZ_CP036166.1	lcl|NZ_CP036166.1_prot_WP_061424743.1_3422	Chromosome	none	3631868	3634429	gi|16763718|ref|NP_459333.1| fimbrial usher [Salmonella enterica subsp. enterica serovar Typhimurium str. LT2]
Salmonella_enterica	003089	GCF_004224885.1_ASM422488v2	NZ_CP041208.1	lcl|NZ_CP041208.1_prot_WP_000075326.1_3431	Chromosome	none	3595871	3598432	gi|16763718|ref|NP_459333.1| fimbrial usher [Salmonella enterica subsp. enterica serovar Typhimurium str. LT2]
Salmonella_enterica	003089	GCF_004328765.1_ASM432876v1	NZ_CP025280.1	lcl|NZ_CP025280.1_prot_WP_039514462.1_3340	Chromosome	none	3511058	3513625	fig|909946.3.peg.364|STM474_0353|VBISalEnt171491_0364| FIG031703: Fimbriae usher protein StbC [Salmonella enterica subsp. enterica serovar Typhimurium str. ST4/74 | 909946.3]
Salmonella_enterica	003089	GCF_004328785.1_ASM432878v1	NZ_CP025278.1	lcl|NZ_CP025278.1_prot_WP_017442098.1_3713	Chromosome	none	3782086	3784647	gi|16763718|ref|NP_459333.1| fimbrial usher [Salmonella enterica subsp. enterica serovar Typhimurium str. LT2]
Salmonella_enterica	003089	GCF_004328805.1_ASM432880v1	NZ_CP025273.1	lcl|NZ_CP025273.1_prot_WP_000075326.1_3607	Chromosome	none	3733835	3736396	gi|16763718|ref|NP_459333.1| fimbrial usher [Salmonella enterica subsp. enterica serovar Typhimurium str. LT2]
Salmonella_enterica	003089	GCF_004328825.1_ASM432882v1	NZ_CP025276.1	lcl|NZ_CP025276.1_prot_WP_023197132.1_3321	Chromosome	none	3479275	3481836	gi|16763718|ref|NP_459333.1| fimbrial usher [Salmonella enterica subsp. enterica serovar Typhimurium str. LT2]
Salmonella_enterica	003089	GCF_004354225.1_ASM435422v1	NZ_CP037891.1	lcl|NZ_CP037891.1_prot_WP_117148311.1_1010	Chromosome	none	1148288	1150849	gi|16763718|ref|NP_459333.1| fimbrial usher [Salmonella enterica subsp. enterica serovar Typhimurium str. LT2]
Salmonella_enterica	003089	GCF_004354245.1_ASM435424v1	NZ_CP037892.1	lcl|NZ_CP037892.1_prot_WP_023205550.1_3458	Chromosome	none	3660482	3663043	gi|16763718|ref|NP_459333.1| fimbrial usher [Salmonella enterica subsp. enterica serovar Typhimurium str. LT2]
Salmonella_enterica	003089	GCF_004354285.1_ASM435428v1	NZ_CP037894.1	lcl|NZ_CP037894.1_prot_WP_023205550.1_3462	Chromosome	none	3662017	3664578	gi|16763718|ref|NP_459333.1| fimbrial usher [Salmonella enterica subsp. enterica serovar Typhimurium str. LT2]
Salmonella_enterica	003089	GCF_004358925.1_ASM435892v1	NZ_CP037960.1	lcl|NZ_CP037960.1_prot_WP_133322974.1_3230	Chromosome	none	3450286	3452847	gi|16763718|ref|NP_459333.1| fimbrial usher [Salmonella enterica subsp. enterica serovar Typhimurium str. LT2]
Salmonella_enterica	003089	GCF_004564195.1_ASM456419v1	NZ_CP020101.1	lcl|NZ_CP020101.1_prot_WP_000075339.1_427	Chromosome	none	435589	438150	gi|16763718|ref|NP_459333.1| fimbrial usher [Salmonella enterica subsp. enterica serovar Typhimurium str. LT2]
Salmonella_enterica	003089	GCF_004768565.1_ASM476856v1	NZ_CP038591.1	lcl|NZ_CP038591.1_prot_WP_000075313.1_354	Chromosome	none	394587	397148	gi|16763718|ref|NP_459333.1| fimbrial usher [Salmonella enterica subsp. enterica serovar Typhimurium str. LT2]
Salmonella_enterica	003089	GCF_004768585.1_ASM476858v1	NZ_CP038593.1	lcl|NZ_CP038593.1_prot_WP_000075313.1_354	Chromosome	none	394587	397148	gi|16763718|ref|NP_459333.1| fimbrial usher [Salmonella enterica subsp. enterica serovar Typhimurium str. LT2]
Salmonella_enterica	003089	GCF_004768605.1_ASM476860v1	NZ_CP038601.1	lcl|NZ_CP038601.1_prot_WP_000075313.1_355	Chromosome	none	395792	398353	gi|16763718|ref|NP_459333.1| fimbrial usher [Salmonella enterica subsp. enterica serovar Typhimurium str. LT2]
Salmonella_enterica	003089	GCF_004768625.1_ASM476862v1	NZ_CP038604.1	lcl|NZ_CP038604.1_prot_WP_023205550.1_406	Chromosome	none	442200	444761	gi|16763718|ref|NP_459333.1| fimbrial usher [Salmonella enterica subsp. enterica serovar Typhimurium str. LT2]
Salmonella_enterica	003089	GCF_004768645.1_ASM476864v1	NZ_CP038595.1	lcl|NZ_CP038595.1_prot_WP_000075322.1_348	Chromosome	none	392071	394632	gi|16763718|ref|NP_459333.1| fimbrial usher [Salmonella enterica subsp. enterica serovar Typhimurium str. LT2]
Salmonella_enterica	003089	GCF_004768665.1_ASM476866v1	NZ_CP038608.1	lcl|NZ_CP038608.1_prot_WP_023205550.1_406	Chromosome	none	442200	444761	gi|16763718|ref|NP_459333.1| fimbrial usher [Salmonella enterica subsp. enterica serovar Typhimurium str. LT2]
Salmonella_enterica	003089	GCF_004792435.1_ASM479243v1	NZ_CP038847.1	lcl|NZ_CP038847.1_prot_WP_000075343.1_335	Chromosome	none	380683	383250	fig|909946.3.peg.364|STM474_0353|VBISalEnt171491_0364| FIG031703: Fimbriae usher protein StbC [Salmonella enterica subsp. enterica serovar Typhimurium str. ST4/74 | 909946.3]
Salmonella_enterica	003089	GCF_004792455.1_ASM479245v1	NZ_CP038849.1	lcl|NZ_CP038849.1_prot_WP_033567212.1_357	Chromosome	none	398953	401514	gi|16763718|ref|NP_459333.1| fimbrial usher [Salmonella enterica subsp. enterica serovar Typhimurium str. LT2]
Salmonella_enterica	003089	GCF_004798745.1_ASM479874v1	NZ_CP039277.1	lcl|NZ_CP039277.1_prot_WP_023214867.1_337	Chromosome	none	391067	393628	gi|16763718|ref|NP_459333.1| fimbrial usher [Salmonella enterica subsp. enterica serovar Typhimurium str. LT2]
Salmonella_enterica	003089	GCF_004798765.1_ASM479876v1	NZ_CP039279.1	lcl|NZ_CP039279.1_prot_WP_023205550.1_404	Chromosome	none	442199	444760	gi|16763718|ref|NP_459333.1| fimbrial usher [Salmonella enterica subsp. enterica serovar Typhimurium str. LT2]
Salmonella_enterica	003089	GCF_004798785.1_ASM479878v1	NZ_CP039270.1	lcl|NZ_CP039270.1_prot_WP_000075313.1_3565	Chromosome	none	3735238	3737799	gi|16763718|ref|NP_459333.1| fimbrial usher [Salmonella enterica subsp. enterica serovar Typhimurium str. LT2]
Salmonella_enterica	003089	GCF_004847005.1_ASM484700v1	NZ_CP039463.1	lcl|NZ_CP039463.1_prot_WP_000075314.1_3347	Chromosome	none	3546449	3549010	gi|16763718|ref|NP_459333.1| fimbrial usher [Salmonella enterica subsp. enterica serovar Typhimurium str. LT2]
Salmonella_enterica	003089	GCF_004847145.1_ASM484714v1	NZ_CP039465.1	lcl|NZ_CP039465.1_prot_WP_000075314.1_3347	Chromosome	none	3546439	3549000	gi|16763718|ref|NP_459333.1| fimbrial usher [Salmonella enterica subsp. enterica serovar Typhimurium str. LT2]
Salmonella_enterica	003089	GCF_004847345.1_ASM484734v1	NZ_CP039482.1	lcl|NZ_CP039482.1_prot_WP_000075314.1_3349	Chromosome	none	3546453	3549014	gi|16763718|ref|NP_459333.1| fimbrial usher [Salmonella enterica subsp. enterica serovar Typhimurium str. LT2]
Salmonella_enterica	003089	GCF_004847505.1_ASM484750v1	NZ_CP039467.1	lcl|NZ_CP039467.1_prot_WP_000075314.1_3347	Chromosome	none	3546446	3549007	gi|16763718|ref|NP_459333.1| fimbrial usher [Salmonella enterica subsp. enterica serovar Typhimurium str. LT2]
Salmonella_enterica	003089	GCF_004847525.1_ASM484752v1	NZ_CP039469.1	lcl|NZ_CP039469.1_prot_WP_000075314.1_3347	Chromosome	none	3546444	3549005	gi|16763718|ref|NP_459333.1| fimbrial usher [Salmonella enterica subsp. enterica serovar Typhimurium str. LT2]
Salmonella_enterica	003089	GCF_004847545.1_ASM484754v1	NZ_CP039471.1	lcl|NZ_CP039471.1_prot_WP_000075314.1_3347	Chromosome	none	3546448	3549009	gi|16763718|ref|NP_459333.1| fimbrial usher [Salmonella enterica subsp. enterica serovar Typhimurium str. LT2]
Salmonella_enterica	003089	GCF_004847565.1_ASM484756v1	NZ_CP039486.1	lcl|NZ_CP039486.1_prot_WP_000075314.1_3346	Chromosome	none	3546451	3549012	gi|16763718|ref|NP_459333.1| fimbrial usher [Salmonella enterica subsp. enterica serovar Typhimurium str. LT2]
Salmonella_enterica	003089	GCF_004847585.1_ASM484758v1	NZ_CP039484.1	lcl|NZ_CP039484.1_prot_WP_000075314.1_3346	Chromosome	none	3546447	3549008	gi|16763718|ref|NP_459333.1| fimbrial usher [Salmonella enterica subsp. enterica serovar Typhimurium str. LT2]
Salmonella_enterica	003089	GCF_004847605.1_ASM484760v1	NZ_CP039473.1	lcl|NZ_CP039473.1_prot_WP_000075314.1_3347	Chromosome	none	3546449	3549010	gi|16763718|ref|NP_459333.1| fimbrial usher [Salmonella enterica subsp. enterica serovar Typhimurium str. LT2]
Salmonella_enterica	003089	GCF_004847625.1_ASM484762v1	NZ_CP039476.1	lcl|NZ_CP039476.1_prot_WP_000075314.1_3347	Chromosome	none	3546452	3549013	gi|16763718|ref|NP_459333.1| fimbrial usher [Salmonella enterica subsp. enterica serovar Typhimurium str. LT2]
Salmonella_enterica	003089	GCF_004847745.1_ASM484774v1	NZ_CP039477.1	lcl|NZ_CP039477.1_prot_WP_000075314.1_3348	Chromosome	none	3546460	3549021	gi|16763718|ref|NP_459333.1| fimbrial usher [Salmonella enterica subsp. enterica serovar Typhimurium str. LT2]
Salmonella_enterica	003089	GCF_004847885.1_ASM484788v1	NZ_CP039478.1	lcl|NZ_CP039478.1_prot_WP_000075314.1_3347	Chromosome	none	3546443	3549004	gi|16763718|ref|NP_459333.1| fimbrial usher [Salmonella enterica subsp. enterica serovar Typhimurium str. LT2]
Salmonella_enterica	003089	GCF_004848145.1_ASM484814v1	NZ_CP039480.1	lcl|NZ_CP039480.1_prot_WP_000075314.1_3347	Chromosome	none	3546438	3548999	gi|16763718|ref|NP_459333.1| fimbrial usher [Salmonella enterica subsp. enterica serovar Typhimurium str. LT2]
Salmonella_enterica	003089	GCF_004848405.1_ASM484840v1	NZ_CP039487.1	lcl|NZ_CP039487.1_prot_WP_000075314.1_3347	Chromosome	none	3546454	3549015	gi|16763718|ref|NP_459333.1| fimbrial usher [Salmonella enterica subsp. enterica serovar Typhimurium str. LT2]
Salmonella_enterica	003089	GCF_004848545.1_ASM484854v1	NZ_CP039491.1	lcl|NZ_CP039491.1_prot_WP_000075314.1_3347	Chromosome	none	3546449	3549010	gi|16763718|ref|NP_459333.1| fimbrial usher [Salmonella enterica subsp. enterica serovar Typhimurium str. LT2]
Salmonella_enterica	003089	GCF_004848685.1_ASM484868v1	NZ_CP039489.1	lcl|NZ_CP039489.1_prot_WP_000075314.1_3347	Chromosome	none	3546450	3549011	gi|16763718|ref|NP_459333.1| fimbrial usher [Salmonella enterica subsp. enterica serovar Typhimurium str. LT2]
Salmonella_enterica	003089	GCF_004848885.1_ASM484888v1	NZ_CP039493.1	lcl|NZ_CP039493.1_prot_WP_000075314.1_3348	Chromosome	none	3546402	3548963	gi|16763718|ref|NP_459333.1| fimbrial usher [Salmonella enterica subsp. enterica serovar Typhimurium str. LT2]
Salmonella_enterica	003089	GCF_004919145.1_ASM491914v1	NZ_CP039561.1	lcl|NZ_CP039561.1_prot_WP_033567212.1_398	Chromosome	none	422561	425122	gi|16763718|ref|NP_459333.1| fimbrial usher [Salmonella enterica subsp. enterica serovar Typhimurium str. LT2]
Salmonella_enterica	003089	GCF_004919165.1_ASM491916v1	NZ_CP039558.1	lcl|NZ_CP039558.1_prot_WP_000075343.1_334	Chromosome	none	380686	383253	fig|909946.3.peg.364|STM474_0353|VBISalEnt171491_0364| FIG031703: Fimbriae usher protein StbC [Salmonella enterica subsp. enterica serovar Typhimurium str. ST4/74 | 909946.3]
Salmonella_enterica	003089	GCF_004919185.1_ASM491918v1	NZ_CP039565.1	lcl|NZ_CP039565.1_prot_WP_000075343.1_334	Chromosome	none	379971	382538	fig|909946.3.peg.364|STM474_0353|VBISalEnt171491_0364| FIG031703: Fimbriae usher protein StbC [Salmonella enterica subsp. enterica serovar Typhimurium str. ST4/74 | 909946.3]
Salmonella_enterica	003089	GCF_004919205.1_ASM491920v1	NZ_CP039564.1	lcl|NZ_CP039564.1_prot_WP_033567212.1_356	Chromosome	none	398954	401515	gi|16763718|ref|NP_459333.1| fimbrial usher [Salmonella enterica subsp. enterica serovar Typhimurium str. LT2]
Salmonella_enterica	003089	GCF_004919225.1_ASM491922v1	NZ_CP039572.1	lcl|NZ_CP039572.1_prot_WP_033567212.1_417	Chromosome	none	438999	441560	gi|16763718|ref|NP_459333.1| fimbrial usher [Salmonella enterica subsp. enterica serovar Typhimurium str. LT2]
Salmonella_enterica	003089	GCF_004919265.1_ASM491926v1	NZ_CP039585.1	lcl|NZ_CP039585.1_prot_WP_000075342.1_396	Chromosome	none	420774	423335	gi|16763718|ref|NP_459333.1| fimbrial usher [Salmonella enterica subsp. enterica serovar Typhimurium str. LT2]
Salmonella_enterica	003089	GCF_004919285.1_ASM491928v1	NZ_CP039567.1	lcl|NZ_CP039567.1_prot_WP_000075343.1_334	Chromosome	none	380584	383151	fig|909946.3.peg.364|STM474_0353|VBISalEnt171491_0364| FIG031703: Fimbriae usher protein StbC [Salmonella enterica subsp. enterica serovar Typhimurium str. ST4/74 | 909946.3]
Salmonella_enterica	003089	GCF_004919305.1_ASM491930v1	NZ_CP039569.1	lcl|NZ_CP039569.1_prot_WP_033567212.1_417	Chromosome	none	438930	441491	gi|16763718|ref|NP_459333.1| fimbrial usher [Salmonella enterica subsp. enterica serovar Typhimurium str. LT2]
Salmonella_enterica	003089	GCF_004919325.1_ASM491932v1	NZ_CP039579.1	lcl|NZ_CP039579.1_prot_WP_000075342.1_398	Chromosome	none	418819	421380	gi|16763718|ref|NP_459333.1| fimbrial usher [Salmonella enterica subsp. enterica serovar Typhimurium str. LT2]
Salmonella_enterica	003089	GCF_004919345.1_ASM491934v1	NZ_CP039582.1	lcl|NZ_CP039582.1_prot_WP_000075342.1_398	Chromosome	none	418819	421380	gi|16763718|ref|NP_459333.1| fimbrial usher [Salmonella enterica subsp. enterica serovar Typhimurium str. LT2]
Salmonella_enterica	003089	GCF_004919365.1_ASM491936v1	NZ_CP039591.1	lcl|NZ_CP039591.1_prot_WP_000075342.1_398	Chromosome	none	418818	421379	gi|16763718|ref|NP_459333.1| fimbrial usher [Salmonella enterica subsp. enterica serovar Typhimurium str. LT2]
Salmonella_enterica	003089	GCF_004919385.1_ASM491938v1	NZ_CP039593.1	lcl|NZ_CP039593.1_prot_WP_033567212.1_334	Chromosome	none	380544	383105	gi|16763718|ref|NP_459333.1| fimbrial usher [Salmonella enterica subsp. enterica serovar Typhimurium str. LT2]
Salmonella_enterica	003089	GCF_004919405.1_ASM491940v1	NZ_CP039595.1	lcl|NZ_CP039595.1_prot_WP_000075343.1_397	Chromosome	none	420663	423230	fig|909946.3.peg.364|STM474_0353|VBISalEnt171491_0364| FIG031703: Fimbriae usher protein StbC [Salmonella enterica subsp. enterica serovar Typhimurium str. ST4/74 | 909946.3]
Salmonella_enterica	003089	GCF_004919425.1_ASM491942v1	NZ_CP039599.1	lcl|NZ_CP039599.1_prot_WP_033567212.1_334	Chromosome	none	380541	383102	gi|16763718|ref|NP_459333.1| fimbrial usher [Salmonella enterica subsp. enterica serovar Typhimurium str. LT2]
Salmonella_enterica	003089	GCF_004919445.1_ASM491944v1	NZ_CP039603.1	lcl|NZ_CP039603.1_prot_WP_000075342.1_333	Chromosome	none	380202	382763	gi|16763718|ref|NP_459333.1| fimbrial usher [Salmonella enterica subsp. enterica serovar Typhimurium str. LT2]
Salmonella_enterica	003089	GCF_004919465.1_ASM491946v1	NZ_CP039607.1	lcl|NZ_CP039607.1_prot_WP_033567212.1_356	Chromosome	none	398952	401513	gi|16763718|ref|NP_459333.1| fimbrial usher [Salmonella enterica subsp. enterica serovar Typhimurium str. LT2]
Salmonella_enterica	003089	GCF_004923395.1_ASM492339v1	NZ_CP039503.1	lcl|NZ_CP039503.1_prot_WP_023195647.1_3537	Chromosome	none	3688583	3691144	gi|16763718|ref|NP_459333.1| fimbrial usher [Salmonella enterica subsp. enterica serovar Typhimurium str. LT2]
Salmonella_enterica	003089	GCF_004923415.2_ASM492341v2	NZ_CP039509.1	lcl|NZ_CP039509.1_prot_WP_023195647.1_3536	Chromosome	none	3688583	3691144	gi|16763718|ref|NP_459333.1| fimbrial usher [Salmonella enterica subsp. enterica serovar Typhimurium str. LT2]
Salmonella_enterica	003089	GCF_004941405.1_ASM494140v1	NZ_CP039610.1	lcl|NZ_CP039610.1_prot_WP_033567212.1_356	Chromosome	none	398950	401511	gi|16763718|ref|NP_459333.1| fimbrial usher [Salmonella enterica subsp. enterica serovar Typhimurium str. LT2]
Salmonella_enterica	003089	GCF_005094845.1_ASM509484v1	NZ_CP039588.1	lcl|NZ_CP039588.1_prot_WP_033567212.1_399	Chromosome	none	422561	425122	gi|16763718|ref|NP_459333.1| fimbrial usher [Salmonella enterica subsp. enterica serovar Typhimurium str. LT2]
Salmonella_enterica	003089	GCF_005144925.1_ASM514492v1	NZ_CP039713.1	lcl|NZ_CP039713.1_prot_WP_000075343.1_335	Chromosome	none	380320	382887	fig|909946.3.peg.364|STM474_0353|VBISalEnt171491_0364| FIG031703: Fimbriae usher protein StbC [Salmonella enterica subsp. enterica serovar Typhimurium str. ST4/74 | 909946.3]
Salmonella_enterica	003089	GCF_005144945.1_ASM514494v1	NZ_CP039716.1	lcl|NZ_CP039716.1_prot_WP_000075343.1_334	Chromosome	none	380685	383252	fig|909946.3.peg.364|STM474_0353|VBISalEnt171491_0364| FIG031703: Fimbriae usher protein StbC [Salmonella enterica subsp. enterica serovar Typhimurium str. ST4/74 | 909946.3]
Salmonella_enterica	003089	GCF_005144985.1_ASM514498v1	NZ_CP039719.1	lcl|NZ_CP039719.1_prot_WP_000075342.1_417	Chromosome	none	439059	441620	gi|16763718|ref|NP_459333.1| fimbrial usher [Salmonella enterica subsp. enterica serovar Typhimurium str. LT2]
Salmonella_enterica	003089	GCF_005160365.1_ASM516036v1	NZ_CP039854.1	lcl|NZ_CP039854.1_prot_WP_000075342.1_333	Chromosome	none	377006	379567	gi|16763718|ref|NP_459333.1| fimbrial usher [Salmonella enterica subsp. enterica serovar Typhimurium str. LT2]
Salmonella_enterica	003089	GCF_005160385.1_ASM516038v1	NZ_CP039856.1	lcl|NZ_CP039856.1_prot_WP_033567212.1_357	Chromosome	none	399730	402291	gi|16763718|ref|NP_459333.1| fimbrial usher [Salmonella enterica subsp. enterica serovar Typhimurium str. LT2]
Salmonella_enterica	003089	GCF_005160405.1_ASM516040v1	NZ_CP039860.1	lcl|NZ_CP039860.1_prot_WP_033567212.1_354	Chromosome	none	397747	400308	gi|16763718|ref|NP_459333.1| fimbrial usher [Salmonella enterica subsp. enterica serovar Typhimurium str. LT2]
Salmonella_enterica	003089	GCF_005166225.1_ASM516622v1	NZ_CP029029.1	lcl|NZ_CP029029.1_prot_WP_023214867.1_3315	Chromosome	none	3486379	3488940	gi|16763718|ref|NP_459333.1| fimbrial usher [Salmonella enterica subsp. enterica serovar Typhimurium str. LT2]
Salmonella_enterica	003089	GCF_005221485.1_ASM522148v1	NZ_CP028131.1	lcl|NZ_CP028131.1_prot_WP_064441706.1_3300	Chromosome	none	3489586	3492147	gi|16763718|ref|NP_459333.1| fimbrial usher [Salmonella enterica subsp. enterica serovar Typhimurium str. LT2]
Salmonella_enterica	003089	GCF_005222465.1_ASM522246v1	NZ_CP028900.1	lcl|NZ_CP028900.1_prot_WP_023231383.1_3389	Chromosome	none	3596354	3598927	gi|16763718|ref|NP_459333.1| fimbrial usher [Salmonella enterica subsp. enterica serovar Typhimurium str. LT2]
Salmonella_enterica	003089	GCF_005457265.1_ASM545726v2	NZ_CP040701.1	lcl|NZ_CP040701.1_prot_WP_000075337.1_3650	Chromosome	none	3774214	3776775	gi|16763718|ref|NP_459333.1| fimbrial usher [Salmonella enterica subsp. enterica serovar Typhimurium str. LT2]
Salmonella_enterica	003089	GCF_005537135.1_ASM553713v1	NZ_CP040318.1	lcl|NZ_CP040318.1_prot_WP_000075342.1_396	Chromosome	none	421108	423669	gi|16763718|ref|NP_459333.1| fimbrial usher [Salmonella enterica subsp. enterica serovar Typhimurium str. LT2]
Salmonella_enterica	003089	GCF_005537375.1_ASM553737v1	NZ_CP040321.1	lcl|NZ_CP040321.1_prot_WP_000075342.1_399	Chromosome	none	418819	421380	gi|16763718|ref|NP_459333.1| fimbrial usher [Salmonella enterica subsp. enterica serovar Typhimurium str. LT2]
Salmonella_enterica	003089	GCF_005576575.1_ASM557657v1	NZ_CP040379.1	lcl|NZ_CP040379.1_prot_WP_000075330.1_3325	Chromosome	none	3466319	3468880	gi|16763718|ref|NP_459333.1| fimbrial usher [Salmonella enterica subsp. enterica serovar Typhimurium str. LT2]
Salmonella_enterica	003089	GCF_005576595.1_ASM557659v1	NZ_CP040380.1	lcl|NZ_CP040380.1_prot_WP_000075330.1_3318	Chromosome	none	3461978	3464539	gi|16763718|ref|NP_459333.1| fimbrial usher [Salmonella enterica subsp. enterica serovar Typhimurium str. LT2]
Salmonella_enterica	003089	GCF_005844025.1_ASM584402v1	NZ_CP040458.1	lcl|NZ_CP040458.1_prot_WP_033567212.1_3596	Chromosome	none	3728300	3730861	gi|16763718|ref|NP_459333.1| fimbrial usher [Salmonella enterica subsp. enterica serovar Typhimurium str. LT2]
Salmonella_enterica	003089	GCF_005885835.1_ASM588583v1	NZ_CP040575.1	lcl|NZ_CP040575.1_prot_WP_000075317.1_1211	Chromosome	none	1277132	1279693	gi|16763718|ref|NP_459333.1| fimbrial usher [Salmonella enterica subsp. enterica serovar Typhimurium str. LT2]
Salmonella_enterica	003089	GCF_005885855.1_ASM588585v1	NZ_CP040562.1	lcl|NZ_CP040562.1_prot_WP_000075342.1_3587	Chromosome	none	3705308	3707869	gi|16763718|ref|NP_459333.1| fimbrial usher [Salmonella enterica subsp. enterica serovar Typhimurium str. LT2]
Salmonella_enterica	003089	GCF_005885875.1_ASM588587v1	NZ_CP040564.1	lcl|NZ_CP040564.1_prot_WP_000075343.1_3553	Chromosome	none	3687907	3690474	fig|909946.3.peg.364|STM474_0353|VBISalEnt171491_0364| FIG031703: Fimbriae usher protein StbC [Salmonella enterica subsp. enterica serovar Typhimurium str. ST4/74 | 909946.3]
Salmonella_enterica	003089	GCF_005885895.1_ASM588589v1	NZ_CP040566.1	lcl|NZ_CP040566.1_prot_WP_000075343.1_3469	Chromosome	none	3625180	3627747	fig|909946.3.peg.364|STM474_0353|VBISalEnt171491_0364| FIG031703: Fimbriae usher protein StbC [Salmonella enterica subsp. enterica serovar Typhimurium str. ST4/74 | 909946.3]
Salmonella_enterica	003089	GCF_005885935.1_ASM588593v1	NZ_CP040568.1	lcl|NZ_CP040568.1_prot_WP_000075342.1_3565	Chromosome	none	3688797	3691358	gi|16763718|ref|NP_459333.1| fimbrial usher [Salmonella enterica subsp. enterica serovar Typhimurium str. LT2]
Salmonella_enterica	003089	GCF_005889955.1_ASM588995v1	NZ_CP040644.1	lcl|NZ_CP040644.1_prot_WP_000075344.1_3389	Chromosome	none	3551225	3553786	gi|16763718|ref|NP_459333.1| fimbrial usher [Salmonella enterica subsp. enterica serovar Typhimurium str. LT2]
Salmonella_enterica	003089	GCF_005889975.1_ASM588997v1	NZ_CP040646.1	lcl|NZ_CP040646.1_prot_WP_000075344.1_3387	Chromosome	none	3550423	3552984	gi|16763718|ref|NP_459333.1| fimbrial usher [Salmonella enterica subsp. enterica serovar Typhimurium str. LT2]
Salmonella_enterica	003089	GCF_005890095.1_ASM589009v1	NZ_CP040648.1	lcl|NZ_CP040648.1_prot_WP_000075342.1_395	Chromosome	none	420322	422883	gi|16763718|ref|NP_459333.1| fimbrial usher [Salmonella enterica subsp. enterica serovar Typhimurium str. LT2]
Salmonella_enterica	003089	GCF_005890175.1_ASM589017v1	NZ_CP040651.1	lcl|NZ_CP040651.1_prot_WP_000075342.1_397	Chromosome	none	421534	424095	gi|16763718|ref|NP_459333.1| fimbrial usher [Salmonella enterica subsp. enterica serovar Typhimurium str. LT2]
Salmonella_enterica	003089	GCF_005930995.1_ASM593099v1	NZ_CP040700.1	lcl|NZ_CP040700.1_prot_WP_023137644.1_3385	Chromosome	none	3564098	3566659	gi|16763718|ref|NP_459333.1| fimbrial usher [Salmonella enterica subsp. enterica serovar Typhimurium str. LT2]
Salmonella_enterica	003089	GCF_005954705.1_ASM595470v1	NZ_CP040668.1	lcl|NZ_CP040668.1_prot_WP_000075342.1_398	Chromosome	none	418609	421170	gi|16763718|ref|NP_459333.1| fimbrial usher [Salmonella enterica subsp. enterica serovar Typhimurium str. LT2]
Salmonella_enterica	003089	GCF_006088735.1_ASM608873v1	NZ_CP034479.1	lcl|NZ_CP034479.1_prot_WP_000075343.1_3528	Chromosome	none	3674427	3676994	fig|909946.3.peg.364|STM474_0353|VBISalEnt171491_0364| FIG031703: Fimbriae usher protein StbC [Salmonella enterica subsp. enterica serovar Typhimurium str. ST4/74 | 909946.3]
Salmonella_enterica	003089	GCF_006165105.1_ASM616510v1	NZ_CP025445.1	lcl|NZ_CP025445.1_prot_WP_000075334.1_327	Chromosome	none	363690	366251	gi|16763718|ref|NP_459333.1| fimbrial usher [Salmonella enterica subsp. enterica serovar Typhimurium str. LT2]
Salmonella_enterica	003089	GCF_006165125.1_ASM616512v1	NZ_CP025447.1	lcl|NZ_CP025447.1_prot_WP_000075334.1_326	Chromosome	none	362480	365041	gi|16763718|ref|NP_459333.1| fimbrial usher [Salmonella enterica subsp. enterica serovar Typhimurium str. LT2]
Salmonella_enterica	003089	GCF_006165145.1_ASM616514v1	NZ_CP025450.1	lcl|NZ_CP025450.1_prot_WP_000075334.1_327	Chromosome	none	363691	366252	gi|16763718|ref|NP_459333.1| fimbrial usher [Salmonella enterica subsp. enterica serovar Typhimurium str. LT2]
Salmonella_enterica	003089	GCF_006165165.1_ASM616516v1	NZ_CP025452.1	lcl|NZ_CP025452.1_prot_WP_000075334.1_327	Chromosome	none	363691	366252	gi|16763718|ref|NP_459333.1| fimbrial usher [Salmonella enterica subsp. enterica serovar Typhimurium str. LT2]
Salmonella_enterica	003089	GCF_006165185.1_ASM616518v1	NZ_CP025446.1	lcl|NZ_CP025446.1_prot_WP_000075334.1_326	Chromosome	none	362479	365040	gi|16763718|ref|NP_459333.1| fimbrial usher [Salmonella enterica subsp. enterica serovar Typhimurium str. LT2]
Salmonella_enterica	003089	GCF_006165205.1_ASM616520v1	NZ_CP025448.1	lcl|NZ_CP025448.1_prot_WP_000075334.1_326	Chromosome	none	362480	365041	gi|16763718|ref|NP_459333.1| fimbrial usher [Salmonella enterica subsp. enterica serovar Typhimurium str. LT2]
Salmonella_enterica	003089	GCF_006165225.1_ASM616522v1	NZ_CP025449.1	lcl|NZ_CP025449.1_prot_WP_000075334.1_327	Chromosome	none	363690	366251	gi|16763718|ref|NP_459333.1| fimbrial usher [Salmonella enterica subsp. enterica serovar Typhimurium str. LT2]
Salmonella_enterica	003089	GCF_006165245.1_ASM616524v1	NZ_CP025451.1	lcl|NZ_CP025451.1_prot_WP_000075334.1_327	Chromosome	none	363691	366252	gi|16763718|ref|NP_459333.1| fimbrial usher [Salmonella enterica subsp. enterica serovar Typhimurium str. LT2]
Salmonella_enterica	003089	GCF_006165265.1_ASM616526v1	NZ_CP025453.1	lcl|NZ_CP025453.1_prot_WP_000075334.1_326	Chromosome	none	362479	365040	gi|16763718|ref|NP_459333.1| fimbrial usher [Salmonella enterica subsp. enterica serovar Typhimurium str. LT2]
Salmonella_enterica	003089	GCF_006165285.1_ASM616528v1	NZ_CP025454.1	lcl|NZ_CP025454.1_prot_WP_000075334.1_326	Chromosome	none	362478	365039	gi|16763718|ref|NP_459333.1| fimbrial usher [Salmonella enterica subsp. enterica serovar Typhimurium str. LT2]
Salmonella_enterica	003089	GCF_006228345.1_ASM622834v1	NZ_CP039169.1	lcl|NZ_CP039169.1_prot_WP_133322974.1_2105	Chromosome	none	2232228	2234789	gi|16763718|ref|NP_459333.1| fimbrial usher [Salmonella enterica subsp. enterica serovar Typhimurium str. LT2]
Salmonella_enterica	003089	GCF_006351805.1_ASM635180v1	NZ_CP040900.1	lcl|NZ_CP040900.1_prot_WP_000075342.1_3416	Chromosome	none	3570395	3572956	gi|16763718|ref|NP_459333.1| fimbrial usher [Salmonella enterica subsp. enterica serovar Typhimurium str. LT2]
Salmonella_enterica	003089	GCF_006365335.1_ASM636533v1	NZ_CP041005.1	lcl|NZ_CP041005.1_prot_WP_000075342.1_3379	Chromosome	none	3530489	3533050	gi|16763718|ref|NP_459333.1| fimbrial usher [Salmonella enterica subsp. enterica serovar Typhimurium str. LT2]
Salmonella_enterica	003089	GCF_006384195.1_ASM638419v1	NZ_CP029839.1	lcl|NZ_CP029839.1_prot_WP_000075343.1_335	Chromosome	none	380498	383065	fig|909946.3.peg.364|STM474_0353|VBISalEnt171491_0364| FIG031703: Fimbriae usher protein StbC [Salmonella enterica subsp. enterica serovar Typhimurium str. ST4/74 | 909946.3]
Salmonella_enterica	003089	GCF_006385115.1_ASM638511v1	NZ_CP041026.1	lcl|NZ_CP041026.1_prot_WP_000075343.1_401	Chromosome	none	422704	425271	fig|909946.3.peg.364|STM474_0353|VBISalEnt171491_0364| FIG031703: Fimbriae usher protein StbC [Salmonella enterica subsp. enterica serovar Typhimurium str. ST4/74 | 909946.3]
Salmonella_enterica	003089	GCF_006461325.2_ASM646132v2	NZ_CP069166.1	lcl|NZ_CP069166.1_prot_WP_024792440.1_3505	Chromosome	none	3659596	3662157	gi|16763718|ref|NP_459333.1| fimbrial usher [Salmonella enterica subsp. enterica serovar Typhimurium str. LT2]
Salmonella_enterica	003089	GCF_006461415.2_ASM646141v2	NZ_CP050833.1	lcl|NZ_CP050833.1_prot_WP_017465402.1_3381	Chromosome	none	3539668	3542241	gi|16763718|ref|NP_459333.1| fimbrial usher [Salmonella enterica subsp. enterica serovar Typhimurium str. LT2]
Salmonella_enterica	003089	GCF_006516995.1_ASM651699v1	NZ_CP041171.1	lcl|NZ_CP041171.1_prot_WP_017465402.1_3394	Chromosome	none	3550920	3553493	gi|16763718|ref|NP_459333.1| fimbrial usher [Salmonella enterica subsp. enterica serovar Typhimurium str. LT2]
Salmonella_enterica	003089	GCF_006517015.1_ASM651701v1	NZ_CP041173.1	lcl|NZ_CP041173.1_prot_WP_000075344.1_3950	Chromosome	none	4183482	4186043	gi|16763718|ref|NP_459333.1| fimbrial usher [Salmonella enterica subsp. enterica serovar Typhimurium str. LT2]
Salmonella_enterica	003089	GCF_006517035.1_ASM651703v1	NZ_CP041179.1	lcl|NZ_CP041179.1_prot_WP_064441706.1_3404	Chromosome	none	3577053	3579614	gi|16763718|ref|NP_459333.1| fimbrial usher [Salmonella enterica subsp. enterica serovar Typhimurium str. LT2]
Salmonella_enterica	003089	GCF_006517055.1_ASM651705v1	NZ_CP041176.1	lcl|NZ_CP041176.1_prot_WP_000075344.1_3401	Chromosome	none	3557029	3559590	gi|16763718|ref|NP_459333.1| fimbrial usher [Salmonella enterica subsp. enterica serovar Typhimurium str. LT2]
Salmonella_enterica	003089	GCF_006517075.1_ASM651707v1	NZ_CP041181.1	lcl|NZ_CP041181.1_prot_WP_064441706.1_3403	Chromosome	none	3576157	3578718	gi|16763718|ref|NP_459333.1| fimbrial usher [Salmonella enterica subsp. enterica serovar Typhimurium str. LT2]
Salmonella_enterica	003089	GCF_006517135.1_ASM651713v1	NZ_CP041184.1	lcl|NZ_CP041184.1_prot_WP_023244342.1_3386	Chromosome	none	3553485	3556046	gi|16763718|ref|NP_459333.1| fimbrial usher [Salmonella enterica subsp. enterica serovar Typhimurium str. LT2]
Salmonella_enterica	003089	GCF_006517155.1_ASM651715v1	NZ_CP041183.1	lcl|NZ_CP041183.1_prot_WP_023244342.1_3418	Chromosome	none	3588122	3590683	gi|16763718|ref|NP_459333.1| fimbrial usher [Salmonella enterica subsp. enterica serovar Typhimurium str. LT2]
Salmonella_enterica	003089	GCF_006874805.1_ASM687480v1	NZ_CP040686.1	lcl|NZ_CP040686.1_prot_WP_033567212.1_417	Chromosome	none	439149	441710	gi|16763718|ref|NP_459333.1| fimbrial usher [Salmonella enterica subsp. enterica serovar Typhimurium str. LT2]
Salmonella_enterica	003089	GCF_006969245.1_ASM696924v1	NZ_CP030749.1	lcl|NZ_CP030749.1_prot_WP_080189552.1_3541	Chromosome	none	3697825	3700386	gi|16763718|ref|NP_459333.1| fimbrial usher [Salmonella enterica subsp. enterica serovar Typhimurium str. LT2]
Salmonella_enterica	003089	GCF_007431545.1_ASM743154v1	NZ_CP030029.1	lcl|NZ_CP030029.1_prot_WP_000075327.1_3468	Chromosome	none	3643180	3645741	gi|16763718|ref|NP_459333.1| fimbrial usher [Salmonella enterica subsp. enterica serovar Typhimurium str. LT2]
Salmonella_enterica	003089	GCF_007833775.1_ASM783377v1	NZ_CP032304.1	lcl|NZ_CP032304.1_prot_WP_023237142.1_2030	Chromosome	none	2116978	2119539	gi|16763718|ref|NP_459333.1| fimbrial usher [Salmonella enterica subsp. enterica serovar Typhimurium str. LT2]
Salmonella_enterica	003089	GCF_007923125.1_ASM792312v1	NZ_CP035301.1	lcl|NZ_CP035301.1_prot_WP_070130136.1_3506	Chromosome	none	3655344	3657911	fig|909946.3.peg.364|STM474_0353|VBISalEnt171491_0364| FIG031703: Fimbriae usher protein StbC [Salmonella enterica subsp. enterica serovar Typhimurium str. ST4/74 | 909946.3]
Salmonella_enterica	003089	GCF_008124065.1_ASM812406v1	NZ_CP043214.1	lcl|NZ_CP043214.1_prot_WP_000075339.1_3366	Chromosome	none	3550331	3552892	gi|16763718|ref|NP_459333.1| fimbrial usher [Salmonella enterica subsp. enterica serovar Typhimurium str. LT2]
Salmonella_enterica	003089	GCF_008124445.1_ASM812444v1	NZ_CP043222.1	lcl|NZ_CP043222.1_prot_WP_000075321.1_240	Chromosome	none	231583	234144	gi|16763718|ref|NP_459333.1| fimbrial usher [Salmonella enterica subsp. enterica serovar Typhimurium str. LT2]
Salmonella_enterica	003089	GCF_008244785.1_ASM824478v1	NZ_CP043399.1	lcl|NZ_CP043399.1_prot_WP_000075343.1_336	Chromosome	none	381720	384287	fig|909946.3.peg.364|STM474_0353|VBISalEnt171491_0364| FIG031703: Fimbriae usher protein StbC [Salmonella enterica subsp. enterica serovar Typhimurium str. ST4/74 | 909946.3]
Salmonella_enterica	003089	GCF_008244805.1_ASM824480v1	NZ_CP043401.1	lcl|NZ_CP043401.1_prot_WP_000075343.1_336	Chromosome	none	381720	384287	fig|909946.3.peg.364|STM474_0353|VBISalEnt171491_0364| FIG031703: Fimbriae usher protein StbC [Salmonella enterica subsp. enterica serovar Typhimurium str. ST4/74 | 909946.3]
Salmonella_enterica	003089	GCF_008244825.1_ASM824482v1	NZ_CP043402.1	lcl|NZ_CP043402.1_prot_WP_000075343.1_336	Chromosome	none	381720	384287	fig|909946.3.peg.364|STM474_0353|VBISalEnt171491_0364| FIG031703: Fimbriae usher protein StbC [Salmonella enterica subsp. enterica serovar Typhimurium str. ST4/74 | 909946.3]
Salmonella_enterica	003089	GCF_008244845.1_ASM824484v1	NZ_CP043400.1	lcl|NZ_CP043400.1_prot_WP_000075343.1_336	Chromosome	none	381720	384287	fig|909946.3.peg.364|STM474_0353|VBISalEnt171491_0364| FIG031703: Fimbriae usher protein StbC [Salmonella enterica subsp. enterica serovar Typhimurium str. ST4/74 | 909946.3]
Salmonella_enterica	003089	GCF_008313815.1_ASM831381v1	NZ_CP043433.1	lcl|NZ_CP043433.1_prot_WP_000075344.1_3404	Chromosome	none	3556856	3559417	gi|16763718|ref|NP_459333.1| fimbrial usher [Salmonella enterica subsp. enterica serovar Typhimurium str. LT2]
Salmonella_enterica	003089	GCF_008330205.1_ASM833020v1	NZ_CP041699.1	lcl|NZ_CP041699.1_prot_WP_064441706.1_3521	Chromosome	none	3683530	3686091	gi|16763718|ref|NP_459333.1| fimbrial usher [Salmonella enterica subsp. enterica serovar Typhimurium str. LT2]
Salmonella_enterica	003089	GCF_008386295.1_ASM838629v1	NZ_CP043773.1	lcl|NZ_CP043773.1_prot_WP_000075336.1_3450	Chromosome	none	3600392	3602953	gi|16763718|ref|NP_459333.1| fimbrial usher [Salmonella enterica subsp. enterica serovar Typhimurium str. LT2]
Salmonella_enterica	003089	GCF_008727535.1_ASM872753v1	NZ_CP044177.1	lcl|NZ_CP044177.1_prot_WP_080193415.1_60	Chromosome	none	61513	64074	gi|16763718|ref|NP_459333.1| fimbrial usher [Salmonella enterica subsp. enterica serovar Typhimurium str. LT2]
Salmonella_enterica	003089	GCF_008727555.1_ASM872755v1	NZ_CP044200.1	lcl|NZ_CP044200.1_prot_WP_063809052.1_3502	Chromosome	none	3752682	3755243	gi|16763718|ref|NP_459333.1| fimbrial usher [Salmonella enterica subsp. enterica serovar Typhimurium str. LT2]
Salmonella_enterica	003089	GCF_008727575.1_ASM872757v1	NZ_CP044203.1	lcl|NZ_CP044203.1_prot_WP_000075313.1_4317	Chromosome	none	4585291	4587852	gi|16763718|ref|NP_459333.1| fimbrial usher [Salmonella enterica subsp. enterica serovar Typhimurium str. LT2]
Salmonella_enterica	003089	GCF_008727595.1_ASM872759v1	NZ_CP044181.1	lcl|NZ_CP044181.1_prot_WP_000075339.1_933	Chromosome	none	969759	972320	gi|16763718|ref|NP_459333.1| fimbrial usher [Salmonella enterica subsp. enterica serovar Typhimurium str. LT2]
Salmonella_enterica	003089	GCF_008727615.1_ASM872761v1	NZ_CP044184.1	lcl|NZ_CP044184.1_prot_WP_024154466.1_3069	Chromosome	none	3289075	3291636	gi|16763718|ref|NP_459333.1| fimbrial usher [Salmonella enterica subsp. enterica serovar Typhimurium str. LT2]
Salmonella_enterica	003089	GCF_008727635.1_ASM872763v1	NZ_CP044186.1	lcl|NZ_CP044186.1_prot_WP_020898455.1_2578	Chromosome	none	2773570	2776131	gi|16763718|ref|NP_459333.1| fimbrial usher [Salmonella enterica subsp. enterica serovar Typhimurium str. LT2]
Salmonella_enterica	003089	GCF_008727655.1_ASM872765v1	NZ_CP044188.1	lcl|NZ_CP044188.1_prot_WP_000075342.1_4656	Chromosome	none	4909997	4912558	gi|16763718|ref|NP_459333.1| fimbrial usher [Salmonella enterica subsp. enterica serovar Typhimurium str. LT2]
Salmonella_enterica	003089	GCF_008728495.1_ASM872849v1	NZ_CP044257.1	lcl|NZ_CP044257.1_prot_WP_017442098.1_3362	Chromosome	none	3515275	3517836	gi|16763718|ref|NP_459333.1| fimbrial usher [Salmonella enterica subsp. enterica serovar Typhimurium str. LT2]
Salmonella_enterica	003089	GCF_008807355.1_ASM880735v1	NZ_CP043027.1	lcl|NZ_CP043027.1_prot_WP_079787948.1_1194	Chromosome	none	1303550	1306111	gi|16763718|ref|NP_459333.1| fimbrial usher [Salmonella enterica subsp. enterica serovar Typhimurium str. LT2]
Salmonella_enterica	003089	GCF_008931225.1_ASM893122v1	NZ_CP035915.1	lcl|NZ_CP035915.1_prot_WP_033567212.1_3494	Chromosome	none	3646112	3648673	gi|16763718|ref|NP_459333.1| fimbrial usher [Salmonella enterica subsp. enterica serovar Typhimurium str. LT2]
Salmonella_enterica	003089	GCF_008931245.1_ASM893124v1	NZ_CP035917.1	lcl|NZ_CP035917.1_prot_WP_033567212.1_3501	Chromosome	none	3643698	3646259	gi|16763718|ref|NP_459333.1| fimbrial usher [Salmonella enterica subsp. enterica serovar Typhimurium str. LT2]
Salmonella_enterica	003089	GCF_009017295.1_ASM901729v1	NZ_CP044957.1	lcl|NZ_CP044957.1_prot_WP_000075343.1_335	Chromosome	none	380684	383251	fig|909946.3.peg.364|STM474_0353|VBISalEnt171491_0364| FIG031703: Fimbriae usher protein StbC [Salmonella enterica subsp. enterica serovar Typhimurium str. ST4/74 | 909946.3]
Salmonella_enterica	003089	GCF_009017315.1_ASM901731v1	NZ_CP044961.1	lcl|NZ_CP044961.1_prot_WP_033567212.1_357	Chromosome	none	398952	401513	gi|16763718|ref|NP_459333.1| fimbrial usher [Salmonella enterica subsp. enterica serovar Typhimurium str. LT2]
Salmonella_enterica	003089	GCF_009017335.1_ASM901733v1	NZ_CP044967.1	lcl|NZ_CP044967.1_prot_WP_000075343.1_3424	Chromosome	none	3579025	3581592	fig|909946.3.peg.364|STM474_0353|VBISalEnt171491_0364| FIG031703: Fimbriae usher protein StbC [Salmonella enterica subsp. enterica serovar Typhimurium str. ST4/74 | 909946.3]
Salmonella_enterica	003089	GCF_009184685.1_ASM918468v1	NZ_CP045038.1	lcl|NZ_CP045038.1_prot_WP_023223322.1_3381	Chromosome	none	3546358	3548919	gi|16763718|ref|NP_459333.1| fimbrial usher [Salmonella enterica subsp. enterica serovar Typhimurium str. LT2]
Salmonella_enterica	003089	GCF_009387895.1_ASM938789v1	NZ_CP045447.1	lcl|NZ_CP045447.1_prot_WP_000075321.1_3331	Chromosome	none	3490342	3492903	gi|16763718|ref|NP_459333.1| fimbrial usher [Salmonella enterica subsp. enterica serovar Typhimurium str. LT2]
Salmonella_enterica	003089	GCF_009388185.1_ASM938818v1	NZ_CP045444.1	lcl|NZ_CP045444.1_prot_WP_000075321.1_3331	Chromosome	none	3491349	3493910	gi|16763718|ref|NP_459333.1| fimbrial usher [Salmonella enterica subsp. enterica serovar Typhimurium str. LT2]
Salmonella_enterica	003089	GCF_009497835.1_ASM949783v1	NZ_CP032490.1	lcl|NZ_CP032490.1_prot_WP_000075342.1_401	Chromosome	none	421389	423950	gi|16763718|ref|NP_459333.1| fimbrial usher [Salmonella enterica subsp. enterica serovar Typhimurium str. LT2]
Salmonella_enterica	003089	GCF_009497855.1_ASM949785v1	NZ_CP032494.1	lcl|NZ_CP032494.1_prot_WP_000075342.1_333	Chromosome	none	379448	382009	gi|16763718|ref|NP_459333.1| fimbrial usher [Salmonella enterica subsp. enterica serovar Typhimurium str. LT2]
Salmonella_enterica	003089	GCF_009648715.1_ASM964871v1	NZ_CP045753.1	lcl|NZ_CP045753.1_prot_WP_000075314.1_3315	Chromosome	none	3580832	3583393	gi|16763718|ref|NP_459333.1| fimbrial usher [Salmonella enterica subsp. enterica serovar Typhimurium str. LT2]
Salmonella_enterica	003089	GCF_009648735.1_ASM964873v1	NZ_CP045754.1	lcl|NZ_CP045754.1_prot_WP_000075314.1_3315	Chromosome	none	3580696	3583257	gi|16763718|ref|NP_459333.1| fimbrial usher [Salmonella enterica subsp. enterica serovar Typhimurium str. LT2]
Salmonella_enterica	003089	GCF_009648755.1_ASM964875v1	NZ_CP045757.1	lcl|NZ_CP045757.1_prot_WP_000075314.1_2667	Chromosome	none	2822374	2824935	gi|16763718|ref|NP_459333.1| fimbrial usher [Salmonella enterica subsp. enterica serovar Typhimurium str. LT2]
Salmonella_enterica	003089	GCF_009648795.1_ASM964879v1	NZ_CP045762.1	lcl|NZ_CP045762.1_prot_WP_000075339.1_1163	Chromosome	none	1254627	1257188	gi|16763718|ref|NP_459333.1| fimbrial usher [Salmonella enterica subsp. enterica serovar Typhimurium str. LT2]
Salmonella_enterica	003089	GCF_009648835.1_ASM964883v1	NZ_CP045759.1	lcl|NZ_CP045759.1_prot_WP_000075314.1_2667	Chromosome	none	2822374	2824935	gi|16763718|ref|NP_459333.1| fimbrial usher [Salmonella enterica subsp. enterica serovar Typhimurium str. LT2]
Salmonella_enterica	003089	GCF_009650055.1_ASM965005v1	NZ_CP045831.1	lcl|NZ_CP045831.1_prot_WP_064047470.1_3387	Chromosome	none	3572653	3575214	gi|16763718|ref|NP_459333.1| fimbrial usher [Salmonella enterica subsp. enterica serovar Typhimurium str. LT2]
Salmonella_enterica	003089	GCF_009650355.1_ASM965035v1	NZ_CP045056.1	lcl|NZ_CP045056.1_prot_WP_001749083.1_342	Chromosome	none	383329	385890	gi|16763718|ref|NP_459333.1| fimbrial usher [Salmonella enterica subsp. enterica serovar Typhimurium str. LT2]
Salmonella_enterica	003089	GCF_009650375.1_ASM965037v1	NZ_CP045059.1	lcl|NZ_CP045059.1_prot_WP_001749083.1_342	Chromosome	none	383442	386003	gi|16763718|ref|NP_459333.1| fimbrial usher [Salmonella enterica subsp. enterica serovar Typhimurium str. LT2]
Salmonella_enterica	003089	GCF_009650395.1_ASM965039v1	NZ_CP045063.1	lcl|NZ_CP045063.1_prot_WP_001749083.1_342	Chromosome	none	383329	385890	gi|16763718|ref|NP_459333.1| fimbrial usher [Salmonella enterica subsp. enterica serovar Typhimurium str. LT2]
Salmonella_enterica	003089	GCF_009664555.1_ASM966455v1	NZ_CP045945.1	lcl|NZ_CP045945.1_prot_WP_000075314.1_3357	Chromosome	none	3535074	3537635	gi|16763718|ref|NP_459333.1| fimbrial usher [Salmonella enterica subsp. enterica serovar Typhimurium str. LT2]
Salmonella_enterica	003089	GCF_009664575.1_ASM966457v1	NZ_CP045947.1	lcl|NZ_CP045947.1_prot_WP_033567212.1_3483	Chromosome	none	3629550	3632111	gi|16763718|ref|NP_459333.1| fimbrial usher [Salmonella enterica subsp. enterica serovar Typhimurium str. LT2]
Salmonella_enterica	003089	GCF_009664595.1_ASM966459v1	NZ_CP045949.1	lcl|NZ_CP045949.1_prot_WP_000075343.1_3518	Chromosome	none	3670346	3672913	fig|909946.3.peg.364|STM474_0353|VBISalEnt171491_0364| FIG031703: Fimbriae usher protein StbC [Salmonella enterica subsp. enterica serovar Typhimurium str. ST4/74 | 909946.3]
Salmonella_enterica	003089	GCF_009664635.1_ASM966463v1	NZ_CP045952.1	lcl|NZ_CP045952.1_prot_WP_033567212.1_3696	Chromosome	none	3761176	3763737	gi|16763718|ref|NP_459333.1| fimbrial usher [Salmonella enterica subsp. enterica serovar Typhimurium str. LT2]
Salmonella_enterica	003089	GCF_009664655.1_ASM966465v1	NZ_CP045954.1	lcl|NZ_CP045954.1_prot_WP_000075340.1_3339	Chromosome	none	3535564	3538125	gi|16763718|ref|NP_459333.1| fimbrial usher [Salmonella enterica subsp. enterica serovar Typhimurium str. LT2]
Salmonella_enterica	003089	GCF_009664795.1_ASM966479v1	NZ_CP045955.1	lcl|NZ_CP045955.1_prot_WP_154074542.1_3383	Chromosome	none	3561525	3564086	gi|16763718|ref|NP_459333.1| fimbrial usher [Salmonella enterica subsp. enterica serovar Typhimurium str. LT2]
Salmonella_enterica	003089	GCF_009664895.1_ASM966489v1	NZ_CP045956.1	lcl|NZ_CP045956.1_prot_WP_154080331.1_3296	Chromosome	none	3497747	3500308	gi|16763718|ref|NP_459333.1| fimbrial usher [Salmonella enterica subsp. enterica serovar Typhimurium str. LT2]
Salmonella_enterica	003089	GCF_009667745.1_ASM966774v1	NZ_CP043662.1	lcl|NZ_CP043662.1_prot_WP_064047470.1_903	Chromosome	none	1003193	1005754	gi|16763718|ref|NP_459333.1| fimbrial usher [Salmonella enterica subsp. enterica serovar Typhimurium str. LT2]
Salmonella_enterica	003089	GCF_009667765.1_ASM966776v1	NZ_CP043664.1	lcl|NZ_CP043664.1_prot_WP_058654704.1_3468	Chromosome	none	3621587	3624148	gi|16763718|ref|NP_459333.1| fimbrial usher [Salmonella enterica subsp. enterica serovar Typhimurium str. LT2]
Salmonella_enterica	003089	GCF_009667835.1_ASM966783v1	NZ_CP043667.1	lcl|NZ_CP043667.1_prot_WP_058654704.1_3415	Chromosome	none	3583133	3585694	gi|16763718|ref|NP_459333.1| fimbrial usher [Salmonella enterica subsp. enterica serovar Typhimurium str. LT2]
Salmonella_enterica	003089	GCF_009667855.1_ASM966785v1	NZ_CP034177.1	lcl|NZ_CP034177.1_prot_WP_000075314.1_3482	Chromosome	none	3695118	3697679	gi|16763718|ref|NP_459333.1| fimbrial usher [Salmonella enterica subsp. enterica serovar Typhimurium str. LT2]
Salmonella_enterica	003089	GCF_009728795.1_ASM972879v1	NZ_CP033360.1	lcl|NZ_CP033360.1_prot_WP_020999979.1_1024	Chromosome	none	1144382	1146943	gi|16763718|ref|NP_459333.1| fimbrial usher [Salmonella enterica subsp. enterica serovar Typhimurium str. LT2]
Salmonella_enterica	003089	GCF_009728875.2_ASM972887v2	NZ_CP033384.2	lcl|NZ_CP033384.2_prot_WP_064441706.1_3414	Chromosome	none	3584636	3587197	gi|16763718|ref|NP_459333.1| fimbrial usher [Salmonella enterica subsp. enterica serovar Typhimurium str. LT2]
Salmonella_enterica	003089	GCF_009728895.2_ASM972889v2	NZ_CP033387.2	lcl|NZ_CP033387.2_prot_WP_064441706.1_3378	Chromosome	none	3557597	3560158	gi|16763718|ref|NP_459333.1| fimbrial usher [Salmonella enterica subsp. enterica serovar Typhimurium str. LT2]
Salmonella_enterica	003089	GCF_009729895.1_ASM972989v1	NZ_CP046277.1	lcl|NZ_CP046277.1_prot_WP_080148140.1_2314	Chromosome	none	2431402	2433963	gi|16763718|ref|NP_459333.1| fimbrial usher [Salmonella enterica subsp. enterica serovar Typhimurium str. LT2]
Salmonella_enterica	003089	GCF_009729915.1_ASM972991v1	NZ_CP046278.1	lcl|NZ_CP046278.1_prot_WP_080207184.1_3018	Chromosome	none	3126932	3129493	gi|16763718|ref|NP_459333.1| fimbrial usher [Salmonella enterica subsp. enterica serovar Typhimurium str. LT2]
Salmonella_enterica	003089	GCF_009729935.1_ASM972993v1	NZ_CP046279.1	lcl|NZ_CP046279.1_prot_WP_000075327.1_3364	Chromosome	none	3656355	3658916	gi|16763718|ref|NP_459333.1| fimbrial usher [Salmonella enterica subsp. enterica serovar Typhimurium str. LT2]
Salmonella_enterica	003089	GCF_009729955.1_ASM972995v1	NZ_CP046280.1	lcl|NZ_CP046280.1_prot_WP_156016617.1_393	Chromosome	none	437139	439700	gi|16763718|ref|NP_459333.1| fimbrial usher [Salmonella enterica subsp. enterica serovar Typhimurium str. LT2]
Salmonella_enterica	003089	GCF_009729975.1_ASM972997v1	NZ_CP046283.1	lcl|NZ_CP046283.1_prot_WP_000075343.1_3288	Chromosome	none	3420632	3423199	fig|909946.3.peg.364|STM474_0353|VBISalEnt171491_0364| FIG031703: Fimbriae usher protein StbC [Salmonella enterica subsp. enterica serovar Typhimurium str. ST4/74 | 909946.3]
Salmonella_enterica	003089	GCF_009730015.1_ASM973001v1	NZ_CP046291.1	lcl|NZ_CP046291.1_prot_WP_156010220.1_839	Chromosome	none	890171	892732	gi|16763718|ref|NP_459333.1| fimbrial usher [Salmonella enterica subsp. enterica serovar Typhimurium str. LT2]
Salmonella_enterica	003089	GCF_009734305.1_ASM973430v1	NZ_CP046429.1	lcl|NZ_CP046429.1_prot_WP_000075317.1_1217	Chromosome	none	1277133	1279694	gi|16763718|ref|NP_459333.1| fimbrial usher [Salmonella enterica subsp. enterica serovar Typhimurium str. LT2]
Salmonella_enterica	003089	GCF_009756455.1_ASM975645v1	NZ_CP036174.1	lcl|NZ_CP036174.1_prot_WP_033567212.1_419	Chromosome	none	439404	441965	gi|16763718|ref|NP_459333.1| fimbrial usher [Salmonella enterica subsp. enterica serovar Typhimurium str. LT2]
Salmonella_enterica	003089	GCF_009756475.1_ASM975647v1	NZ_CP037882.1	lcl|NZ_CP037882.1_prot_WP_033567212.1_358	Chromosome	none	399277	401838	gi|16763718|ref|NP_459333.1| fimbrial usher [Salmonella enterica subsp. enterica serovar Typhimurium str. LT2]
Salmonella_enterica	003089	GCF_009756515.1_ASM975651v1	NZ_CP037874.1	lcl|NZ_CP037874.1_prot_WP_000075343.1_334	Chromosome	none	379806	382373	fig|909946.3.peg.364|STM474_0353|VBISalEnt171491_0364| FIG031703: Fimbriae usher protein StbC [Salmonella enterica subsp. enterica serovar Typhimurium str. ST4/74 | 909946.3]
Salmonella_enterica	003089	GCF_009756555.1_ASM975655v1	NZ_CP037877.1	lcl|NZ_CP037877.1_prot_WP_000075343.1_336	Chromosome	none	381011	383578	fig|909946.3.peg.364|STM474_0353|VBISalEnt171491_0364| FIG031703: Fimbriae usher protein StbC [Salmonella enterica subsp. enterica serovar Typhimurium str. ST4/74 | 909946.3]
Salmonella_enterica	003089	GCF_009756585.1_ASM975658v1	NZ_CP037879.1	lcl|NZ_CP037879.1_prot_WP_033567212.1_336	Chromosome	none	380870	383431	gi|16763718|ref|NP_459333.1| fimbrial usher [Salmonella enterica subsp. enterica serovar Typhimurium str. LT2]
Salmonella_enterica	003089	GCF_009756605.1_ASM975660v1	NZ_CP037881.1	lcl|NZ_CP037881.1_prot_WP_033567212.1_358	Chromosome	none	399276	401837	gi|16763718|ref|NP_459333.1| fimbrial usher [Salmonella enterica subsp. enterica serovar Typhimurium str. LT2]
Salmonella_enterica	003089	GCF_009806735.1_ASM980673v1	NZ_CP047115.1	lcl|NZ_CP047115.1_prot_WP_033567212.1_3553	Chromosome	none	3682477	3685038	gi|16763718|ref|NP_459333.1| fimbrial usher [Salmonella enterica subsp. enterica serovar Typhimurium str. LT2]
Salmonella_enterica	003089	GCF_009857075.1_ASM985707v1	NZ_CP047323.1	lcl|NZ_CP047323.1_prot_WP_000075343.1_337	Chromosome	none	381720	384287	fig|909946.3.peg.364|STM474_0353|VBISalEnt171491_0364| FIG031703: Fimbriae usher protein StbC [Salmonella enterica subsp. enterica serovar Typhimurium str. ST4/74 | 909946.3]
Salmonella_enterica	003089	GCF_009884355.1_ASM988435v1	NZ_CP041973.1	lcl|NZ_CP041973.1_prot_WP_000075344.1_2512	Chromosome	none	2618890	2621451	gi|16763718|ref|NP_459333.1| fimbrial usher [Salmonella enterica subsp. enterica serovar Typhimurium str. LT2]
Salmonella_enterica	003089	GCF_009884375.1_ASM988437v1	NZ_CP041976.1	lcl|NZ_CP041976.1_prot_WP_000075342.1_3626	Chromosome	none	3763368	3765929	gi|16763718|ref|NP_459333.1| fimbrial usher [Salmonella enterica subsp. enterica serovar Typhimurium str. LT2]
Salmonella_enterica	003089	GCF_010919335.1_ASM1091933v1	NZ_CP047881.1	lcl|NZ_CP047881.1_prot_WP_023993800.1_928	Chromosome	none	1000901	1003462	gi|16763718|ref|NP_459333.1| fimbrial usher [Salmonella enterica subsp. enterica serovar Typhimurium str. LT2]
Salmonella_enterica	003089	GCF_011057955.1_ASM1105795v1	NZ_CP043509.1	lcl|NZ_CP043509.1_prot_WP_023139050.1_3482	Chromosome	none	3657955	3660516	gi|16763718|ref|NP_459333.1| fimbrial usher [Salmonella enterica subsp. enterica serovar Typhimurium str. LT2]
Salmonella_enterica	003089	GCF_011304815.1_ASM1130481v1	NZ_CP035547.1	lcl|NZ_CP035547.1_prot_WP_000075342.1_430	Chromosome	none	445557	448118	gi|16763718|ref|NP_459333.1| fimbrial usher [Salmonella enterica subsp. enterica serovar Typhimurium str. LT2]
Salmonella_enterica	003089	GCF_011465535.1_ASM1146553v1	NZ_CP045458.1	lcl|NZ_CP045458.1_prot_WP_023244342.1_853	Chromosome	none	905425	907986	gi|16763718|ref|NP_459333.1| fimbrial usher [Salmonella enterica subsp. enterica serovar Typhimurium str. LT2]
Salmonella_enterica	003089	GCF_011465695.1_ASM1146569v1	NZ_CP045464.1	lcl|NZ_CP045464.1_prot_WP_023244342.1_913	Chromosome	none	949078	951639	gi|16763718|ref|NP_459333.1| fimbrial usher [Salmonella enterica subsp. enterica serovar Typhimurium str. LT2]
Salmonella_enterica	003089	GCF_011465815.1_ASM1146581v1	NZ_CP045465.1	lcl|NZ_CP045465.1_prot_WP_023244342.1_912	Chromosome	none	948842	951403	gi|16763718|ref|NP_459333.1| fimbrial usher [Salmonella enterica subsp. enterica serovar Typhimurium str. LT2]
Salmonella_enterica	003089	GCF_011465945.1_ASM1146594v1	NZ_CP045466.1	lcl|NZ_CP045466.1_prot_WP_023244342.1_852	Chromosome	none	905499	908060	gi|16763718|ref|NP_459333.1| fimbrial usher [Salmonella enterica subsp. enterica serovar Typhimurium str. LT2]
Salmonella_enterica	003089	GCF_011466075.1_ASM1146607v1	NZ_CP045461.1	lcl|NZ_CP045461.1_prot_WP_023244342.1_853	Chromosome	none	905452	908013	gi|16763718|ref|NP_459333.1| fimbrial usher [Salmonella enterica subsp. enterica serovar Typhimurium str. LT2]
Salmonella_enterica	003089	GCF_011466275.1_ASM1146627v1	NZ_CP045509.1	lcl|NZ_CP045509.1_prot_WP_023244342.1_854	Chromosome	none	905395	907956	gi|16763718|ref|NP_459333.1| fimbrial usher [Salmonella enterica subsp. enterica serovar Typhimurium str. LT2]
Salmonella_enterica	003089	GCF_011466455.1_ASM1146645v1	NZ_CP045513.1	lcl|NZ_CP045513.1_prot_WP_023244342.1_913	Chromosome	none	948843	951404	gi|16763718|ref|NP_459333.1| fimbrial usher [Salmonella enterica subsp. enterica serovar Typhimurium str. LT2]
Salmonella_enterica	003089	GCF_011466595.1_ASM1146659v1	NZ_CP045515.1	lcl|NZ_CP045515.1_prot_WP_023244342.1_917	Chromosome	none	945722	948283	gi|16763718|ref|NP_459333.1| fimbrial usher [Salmonella enterica subsp. enterica serovar Typhimurium str. LT2]
Salmonella_enterica	003089	GCF_011466775.1_ASM1146677v1	NZ_CP045516.1	lcl|NZ_CP045516.1_prot_WP_023244342.1_854	Chromosome	none	905512	908073	gi|16763718|ref|NP_459333.1| fimbrial usher [Salmonella enterica subsp. enterica serovar Typhimurium str. LT2]
Salmonella_enterica	003089	GCF_011466815.1_ASM1146681v1	NZ_CP045518.1	lcl|NZ_CP045518.1_prot_WP_023244342.1_854	Chromosome	none	905448	908009	gi|16763718|ref|NP_459333.1| fimbrial usher [Salmonella enterica subsp. enterica serovar Typhimurium str. LT2]
Salmonella_enterica	003089	GCF_012049805.1_ASM1204980v1	NZ_CP050706.1	lcl|NZ_CP050706.1_prot_WP_000075344.1_3402	Chromosome	none	3556469	3559030	gi|16763718|ref|NP_459333.1| fimbrial usher [Salmonella enterica subsp. enterica serovar Typhimurium str. LT2]
Salmonella_enterica	003089	GCF_012050025.1_ASM1205002v1	NZ_CP050750.1	lcl|NZ_CP050750.1_prot_WP_033567212.1_3536	Chromosome	none	3676919	3679480	gi|16763718|ref|NP_459333.1| fimbrial usher [Salmonella enterica subsp. enterica serovar Typhimurium str. LT2]
Salmonella_enterica	003089	GCF_012050205.1_ASM1205020v1	NZ_CP050709.1	lcl|NZ_CP050709.1_prot_WP_000075344.1_3402	Chromosome	none	3556726	3559287	gi|16763718|ref|NP_459333.1| fimbrial usher [Salmonella enterica subsp. enterica serovar Typhimurium str. LT2]
Salmonella_enterica	003089	GCF_012050385.1_ASM1205038v1	NZ_CP050716.1	lcl|NZ_CP050716.1_prot_WP_000075344.1_3404	Chromosome	none	3555829	3558390	gi|16763718|ref|NP_459333.1| fimbrial usher [Salmonella enterica subsp. enterica serovar Typhimurium str. LT2]
Salmonella_enterica	003089	GCF_012050525.1_ASM1205052v1	NZ_CP050712.1	lcl|NZ_CP050712.1_prot_WP_000075344.1_3402	Chromosome	none	3556365	3558926	gi|16763718|ref|NP_459333.1| fimbrial usher [Salmonella enterica subsp. enterica serovar Typhimurium str. LT2]
Salmonella_enterica	003089	GCF_012050745.1_ASM1205074v1	NZ_CP050721.1	lcl|NZ_CP050721.1_prot_WP_000075344.1_1133	Chromosome	none	1239268	1241829	gi|16763718|ref|NP_459333.1| fimbrial usher [Salmonella enterica subsp. enterica serovar Typhimurium str. LT2]
Salmonella_enterica	003089	GCF_012050905.1_ASM1205090v1	NZ_CP050723.1	lcl|NZ_CP050723.1_prot_WP_000075344.1_3402	Chromosome	none	3556512	3559073	gi|16763718|ref|NP_459333.1| fimbrial usher [Salmonella enterica subsp. enterica serovar Typhimurium str. LT2]
Salmonella_enterica	003089	GCF_012051085.1_ASM1205108v1	NZ_CP050726.1	lcl|NZ_CP050726.1_prot_WP_033567212.1_3491	Chromosome	none	3637764	3640325	gi|16763718|ref|NP_459333.1| fimbrial usher [Salmonella enterica subsp. enterica serovar Typhimurium str. LT2]
Salmonella_enterica	003089	GCF_012051245.1_ASM1205124v1	NZ_CP050728.1	lcl|NZ_CP050728.1_prot_WP_033567212.1_3504	Chromosome	none	3644079	3646640	gi|16763718|ref|NP_459333.1| fimbrial usher [Salmonella enterica subsp. enterica serovar Typhimurium str. LT2]
Salmonella_enterica	003089	GCF_012051385.1_ASM1205138v1	NZ_CP050731.1	lcl|NZ_CP050731.1_prot_WP_033567212.1_3601	Chromosome	none	3719555	3722116	gi|16763718|ref|NP_459333.1| fimbrial usher [Salmonella enterica subsp. enterica serovar Typhimurium str. LT2]
Salmonella_enterica	003089	GCF_012051625.1_ASM1205162v1	NZ_CP050734.1	lcl|NZ_CP050734.1_prot_WP_000075342.1_3526	Chromosome	none	3667387	3669948	gi|16763718|ref|NP_459333.1| fimbrial usher [Salmonella enterica subsp. enterica serovar Typhimurium str. LT2]
Salmonella_enterica	003089	GCF_012052085.1_ASM1205208v1	NZ_CP050756.1	lcl|NZ_CP050756.1_prot_WP_064441706.1_3504	Chromosome	none	3671016	3673577	gi|16763718|ref|NP_459333.1| fimbrial usher [Salmonella enterica subsp. enterica serovar Typhimurium str. LT2]
Salmonella_enterica	003089	GCF_012052225.1_ASM1205222v1	NZ_CP050753.1	lcl|NZ_CP050753.1_prot_WP_033567212.1_3536	Chromosome	none	3677089	3679650	gi|16763718|ref|NP_459333.1| fimbrial usher [Salmonella enterica subsp. enterica serovar Typhimurium str. LT2]
Salmonella_enterica	003089	GCF_012052445.1_ASM1205244v1	NZ_CP050757.1	lcl|NZ_CP050757.1_prot_WP_064441706.1_3399	Chromosome	none	3565244	3567805	gi|16763718|ref|NP_459333.1| fimbrial usher [Salmonella enterica subsp. enterica serovar Typhimurium str. LT2]
Salmonella_enterica	003089	GCF_012052605.1_ASM1205260v1	NZ_CP050771.1	lcl|NZ_CP050771.1_prot_WP_064441706.1_3361	Chromosome	none	3538014	3540575	gi|16763718|ref|NP_459333.1| fimbrial usher [Salmonella enterica subsp. enterica serovar Typhimurium str. LT2]
Salmonella_enterica	003089	GCF_012052805.1_ASM1205280v1	NZ_CP050762.1	lcl|NZ_CP050762.1_prot_WP_064441706.1_3362	Chromosome	none	3540794	3543355	gi|16763718|ref|NP_459333.1| fimbrial usher [Salmonella enterica subsp. enterica serovar Typhimurium str. LT2]
Salmonella_enterica	003089	GCF_012052965.1_ASM1205296v1	NZ_CP050760.1	lcl|NZ_CP050760.1_prot_WP_064441706.1_3497	Chromosome	none	3657568	3660129	gi|16763718|ref|NP_459333.1| fimbrial usher [Salmonella enterica subsp. enterica serovar Typhimurium str. LT2]
Salmonella_enterica	003089	GCF_012053145.1_ASM1205314v1	NZ_CP050764.1	lcl|NZ_CP050764.1_prot_WP_064441706.1_3402	Chromosome	none	3577269	3579830	gi|16763718|ref|NP_459333.1| fimbrial usher [Salmonella enterica subsp. enterica serovar Typhimurium str. LT2]
Salmonella_enterica	003089	GCF_012053325.1_ASM1205332v1	NZ_CP050769.1	lcl|NZ_CP050769.1_prot_WP_064441706.1_3511	Chromosome	none	3667361	3669922	gi|16763718|ref|NP_459333.1| fimbrial usher [Salmonella enterica subsp. enterica serovar Typhimurium str. LT2]
Salmonella_enterica	003089	GCF_012053525.1_ASM1205352v1	NZ_CP050777.1	lcl|NZ_CP050777.1_prot_WP_064441706.1_3367	Chromosome	none	3540401	3542962	gi|16763718|ref|NP_459333.1| fimbrial usher [Salmonella enterica subsp. enterica serovar Typhimurium str. LT2]
Salmonella_enterica	003089	GCF_012053725.1_ASM1205372v1	NZ_CP050785.1	lcl|NZ_CP050785.1_prot_WP_064441706.1_3638	Chromosome	none	3795631	3798192	gi|16763718|ref|NP_459333.1| fimbrial usher [Salmonella enterica subsp. enterica serovar Typhimurium str. LT2]
Salmonella_enterica	003089	GCF_012053905.1_ASM1205390v1	NZ_CP050783.1	lcl|NZ_CP050783.1_prot_WP_064441706.1_3428	Chromosome	none	3618295	3620856	gi|16763718|ref|NP_459333.1| fimbrial usher [Salmonella enterica subsp. enterica serovar Typhimurium str. LT2]
Salmonella_enterica	003089	GCF_012054045.1_ASM1205404v1	NZ_CP050779.1	lcl|NZ_CP050779.1_prot_WP_064441706.1_3366	Chromosome	none	3543837	3546398	gi|16763718|ref|NP_459333.1| fimbrial usher [Salmonella enterica subsp. enterica serovar Typhimurium str. LT2]
Salmonella_enterica	003089	GCF_012169275.1_ASM1216927v1	NZ_CP048775.1	lcl|NZ_CP048775.1_prot_WP_000075334.1_3378	Chromosome	none	3575337	3577898	gi|16763718|ref|NP_459333.1| fimbrial usher [Salmonella enterica subsp. enterica serovar Typhimurium str. LT2]
Salmonella_enterica	003089	GCF_012530215.1_ASM1253021v1	NZ_CP051267.1	lcl|NZ_CP051267.1_prot_WP_000075343.1_1192	Chromosome	none	1310570	1313137	fig|909946.3.peg.364|STM474_0353|VBISalEnt171491_0364| FIG031703: Fimbriae usher protein StbC [Salmonella enterica subsp. enterica serovar Typhimurium str. ST4/74 | 909946.3]
Salmonella_enterica	003089	GCF_012530335.1_ASM1253033v1	NZ_CP051269.1	lcl|NZ_CP051269.1_prot_WP_000075343.1_1196	Chromosome	none	1312707	1315274	fig|909946.3.peg.364|STM474_0353|VBISalEnt171491_0364| FIG031703: Fimbriae usher protein StbC [Salmonella enterica subsp. enterica serovar Typhimurium str. ST4/74 | 909946.3]
Salmonella_enterica	003089	GCF_013161625.1_ASM1316162v1	NZ_CP053585.1	lcl|NZ_CP053585.1_prot_WP_058114767.1_3336	Chromosome	none	3628716	3631277	gi|16763718|ref|NP_459333.1| fimbrial usher [Salmonella enterica subsp. enterica serovar Typhimurium str. LT2]
Salmonella_enterica	003089	GCF_013206965.1_ASM1320696v1	NZ_CP053870.1	lcl|NZ_CP053870.1_prot_WP_000075343.1_335	Chromosome	none	380513	383080	fig|909946.3.peg.364|STM474_0353|VBISalEnt171491_0364| FIG031703: Fimbriae usher protein StbC [Salmonella enterica subsp. enterica serovar Typhimurium str. ST4/74 | 909946.3]
Salmonella_enterica	003089	GCF_013207105.1_ASM1320710v1	NZ_CP053865.1	lcl|NZ_CP053865.1_prot_WP_000075343.1_335	Chromosome	none	380513	383080	fig|909946.3.peg.364|STM474_0353|VBISalEnt171491_0364| FIG031703: Fimbriae usher protein StbC [Salmonella enterica subsp. enterica serovar Typhimurium str. ST4/74 | 909946.3]
Salmonella_enterica	003089	GCF_013328855.1_ASM1332885v1	NZ_CP054422.1	lcl|NZ_CP054422.1_prot_WP_053508618.1_950	Chromosome	none	1073600	1076155	gi|16763718|ref|NP_459333.1| fimbrial usher [Salmonella enterica subsp. enterica serovar Typhimurium str. LT2]
Salmonella_enterica	003089	GCF_013348865.1_ASM1334886v1	NZ_CP054715.1	lcl|NZ_CP054715.1_prot_WP_174894902.1_102	Chromosome	none	108729	111284	fig|909946.3.peg.364|STM474_0353|VBISalEnt171491_0364| FIG031703: Fimbriae usher protein StbC [Salmonella enterica subsp. enterica serovar Typhimurium str. ST4/74 | 909946.3]
Salmonella_enterica	003089	GCF_013376915.1_ASM1337691v1	NZ_CP039436.1	lcl|NZ_CP039436.1_prot_WP_000075339.1_3629	Chromosome	none	3782981	3785542	gi|16763718|ref|NP_459333.1| fimbrial usher [Salmonella enterica subsp. enterica serovar Typhimurium str. LT2]
Salmonella_enterica	003089	GCF_013376935.1_ASM1337693v1	NZ_CP039437.1	lcl|NZ_CP039437.1_prot_WP_000075339.1_3388	Chromosome	none	3546964	3549525	gi|16763718|ref|NP_459333.1| fimbrial usher [Salmonella enterica subsp. enterica serovar Typhimurium str. LT2]
Salmonella_enterica	003089	GCF_013376955.1_ASM1337695v1	NZ_CP039439.1	lcl|NZ_CP039439.1_prot_WP_058654704.1_3391	Chromosome	none	3564431	3566992	gi|16763718|ref|NP_459333.1| fimbrial usher [Salmonella enterica subsp. enterica serovar Typhimurium str. LT2]
Salmonella_enterica	003089	GCF_013377315.1_ASM1337731v1	NZ_CP039441.1	lcl|NZ_CP039441.1_prot_WP_023993800.1_3374	Chromosome	none	3538160	3540721	gi|16763718|ref|NP_459333.1| fimbrial usher [Salmonella enterica subsp. enterica serovar Typhimurium str. LT2]
Salmonella_enterica	003089	GCF_013377335.1_ASM1337733v1	NZ_CP039443.1	lcl|NZ_CP039443.1_prot_WP_023993800.1_3374	Chromosome	none	3538161	3540722	gi|16763718|ref|NP_459333.1| fimbrial usher [Salmonella enterica subsp. enterica serovar Typhimurium str. LT2]
Salmonella_enterica	003089	GCF_013377355.1_ASM1337735v1	NZ_CP039445.1	lcl|NZ_CP039445.1_prot_WP_023993800.1_3374	Chromosome	none	3538162	3540723	gi|16763718|ref|NP_459333.1| fimbrial usher [Salmonella enterica subsp. enterica serovar Typhimurium str. LT2]
Salmonella_enterica	003089	GCF_013415925.1_ASM1341592v1	NZ_CP058807.1	lcl|NZ_CP058807.1_prot_WP_000075343.1_3522	Chromosome	none	3670053	3672620	fig|909946.3.peg.364|STM474_0353|VBISalEnt171491_0364| FIG031703: Fimbriae usher protein StbC [Salmonella enterica subsp. enterica serovar Typhimurium str. ST4/74 | 909946.3]
Salmonella_enterica	003089	GCF_013416235.1_ASM1341623v1	NZ_CP050130.1	lcl|NZ_CP050130.1_prot_WP_033567212.1_1034	Chromosome	none	1093742	1096303	gi|16763718|ref|NP_459333.1| fimbrial usher [Salmonella enterica subsp. enterica serovar Typhimurium str. LT2]
Salmonella_enterica	003089	GCF_014123145.1_ASM1412314v1	NZ_CP059886.1	lcl|NZ_CP059886.1_prot_WP_070801545.1_3576	Chromosome	none	3804409	3806964	gi|16763718|ref|NP_459333.1| fimbrial usher [Salmonella enterica subsp. enterica serovar Typhimurium str. LT2]
Salmonella_enterica	003089	GCF_014217955.1_ASM1421795v1	NZ_CP031189.1	lcl|NZ_CP031189.1_prot_WP_064441706.1_3468	Chromosome	none	3640718	3643279	gi|16763718|ref|NP_459333.1| fimbrial usher [Salmonella enterica subsp. enterica serovar Typhimurium str. LT2]
Salmonella_enterica	003089	GCF_014250355.1_ASM1425035v1	NZ_CP060169.1	lcl|NZ_CP060169.1_prot_WP_000075343.1_402	Chromosome	none	422198	424765	fig|909946.3.peg.364|STM474_0353|VBISalEnt171491_0364| FIG031703: Fimbriae usher protein StbC [Salmonella enterica subsp. enterica serovar Typhimurium str. ST4/74 | 909946.3]
Salmonella_enterica	003089	GCF_014334155.1_ASM1433415v1	NZ_CP060507.1	lcl|NZ_CP060507.1_prot_WP_000075342.1_335	Chromosome	none	381052	383613	gi|16763718|ref|NP_459333.1| fimbrial usher [Salmonella enterica subsp. enterica serovar Typhimurium str. LT2]
Salmonella_enterica	003089	GCF_014334175.1_ASM1433417v1	NZ_CP060508.1	lcl|NZ_CP060508.1_prot_WP_023217546.1_3352	Chromosome	none	3499638	3502199	gi|16763718|ref|NP_459333.1| fimbrial usher [Salmonella enterica subsp. enterica serovar Typhimurium str. LT2]
Salmonella_enterica	003089	GCF_014334195.1_ASM1433419v1	NZ_CP060512.1	lcl|NZ_CP060512.1_prot_WP_023993800.1_874	Chromosome	none	960730	963291	gi|16763718|ref|NP_459333.1| fimbrial usher [Salmonella enterica subsp. enterica serovar Typhimurium str. LT2]
Salmonella_enterica	003089	GCF_014334215.1_ASM1433421v1	NZ_CP060515.1	lcl|NZ_CP060515.1_prot_WP_033567212.1_3520	Chromosome	none	3657618	3660179	gi|16763718|ref|NP_459333.1| fimbrial usher [Salmonella enterica subsp. enterica serovar Typhimurium str. LT2]
Salmonella_enterica	003089	GCF_014334235.1_ASM1433423v1	NZ_CP060517.1	lcl|NZ_CP060517.1_prot_WP_020999979.1_3367	Chromosome	none	3528934	3531495	gi|16763718|ref|NP_459333.1| fimbrial usher [Salmonella enterica subsp. enterica serovar Typhimurium str. LT2]
Salmonella_enterica	003089	GCF_014334255.1_ASM1433425v1	NZ_CP060522.1	lcl|NZ_CP060522.1_prot_WP_000075344.1_3400	Chromosome	none	3556567	3559128	gi|16763718|ref|NP_459333.1| fimbrial usher [Salmonella enterica subsp. enterica serovar Typhimurium str. LT2]
Salmonella_enterica	003089	GCF_014394985.2_ASM1439498v2	NZ_CP060730.2	lcl|NZ_CP060730.2_prot_WP_023242215.1_1022	Chromosome	none	1122383	1124944	gi|16763718|ref|NP_459333.1| fimbrial usher [Salmonella enterica subsp. enterica serovar Typhimurium str. LT2]
Salmonella_enterica	003089	GCF_014521465.1_ASM1452146v1	NZ_CP061159.1	lcl|NZ_CP061159.1_prot_WP_023257231.1_3270	Chromosome	none	3463670	3466231	gi|16763718|ref|NP_459333.1| fimbrial usher [Salmonella enterica subsp. enterica serovar Typhimurium str. LT2]
Salmonella_enterica	003089	GCF_014524585.1_ASM1452458v1	NZ_CP060132.1	lcl|NZ_CP060132.1_prot_WP_023257231.1_3377	Chromosome	none	3549083	3551644	gi|16763718|ref|NP_459333.1| fimbrial usher [Salmonella enterica subsp. enterica serovar Typhimurium str. LT2]
Salmonella_enterica	003089	GCF_014524605.1_ASM1452460v1	NZ_CP060134.1	lcl|NZ_CP060134.1_prot_WP_023257231.1_3377	Chromosome	none	3549099	3551660	gi|16763718|ref|NP_459333.1| fimbrial usher [Salmonella enterica subsp. enterica serovar Typhimurium str. LT2]
Salmonella_enterica	003089	GCF_014805785.2_ASM1480578v2	NZ_CP061929.2	lcl|NZ_CP061929.2_prot_WP_023242215.1_1022	Chromosome	none	1122383	1124944	gi|16763718|ref|NP_459333.1| fimbrial usher [Salmonella enterica subsp. enterica serovar Typhimurium str. LT2]
Salmonella_enterica	003089	GCF_014840915.2_ASM1484091v2	NZ_CP062004.2	lcl|NZ_CP062004.2_prot_WP_023242215.1_1022	Chromosome	none	1122383	1124944	gi|16763718|ref|NP_459333.1| fimbrial usher [Salmonella enterica subsp. enterica serovar Typhimurium str. LT2]
Salmonella_enterica	003089	GCF_014854835.1_ASM1485483v1	NZ_CP062220.1	lcl|NZ_CP062220.1_prot_WP_052934480.1_1054	Chromosome	none	1151199	1153760	gi|16763718|ref|NP_459333.1| fimbrial usher [Salmonella enterica subsp. enterica serovar Typhimurium str. LT2]
Salmonella_enterica	003089	GCF_014858545.1_ASM1485854v1	NZ_CP062223.1	lcl|NZ_CP062223.1_prot_WP_133322974.1_3232	Chromosome	none	3450278	3452839	gi|16763718|ref|NP_459333.1| fimbrial usher [Salmonella enterica subsp. enterica serovar Typhimurium str. LT2]
Salmonella_enterica	003089	GCF_014858565.1_ASM1485856v1	NZ_CP062225.1	lcl|NZ_CP062225.1_prot_WP_133322974.1_3232	Chromosome	none	3451477	3454038	gi|16763718|ref|NP_459333.1| fimbrial usher [Salmonella enterica subsp. enterica serovar Typhimurium str. LT2]
Salmonella_enterica	003089	GCF_015052745.1_ASM1505274v1	NZ_CP061044.1	lcl|NZ_CP061044.1_prot_WP_000075343.1_3547	Chromosome	none	3704309	3706876	fig|909946.3.peg.364|STM474_0353|VBISalEnt171491_0364| FIG031703: Fimbriae usher protein StbC [Salmonella enterica subsp. enterica serovar Typhimurium str. ST4/74 | 909946.3]
Salmonella_enterica	003089	GCF_015052765.1_ASM1505276v1	NZ_CP061045.1	lcl|NZ_CP061045.1_prot_WP_000075343.1_3459	Chromosome	none	3622686	3625253	fig|909946.3.peg.364|STM474_0353|VBISalEnt171491_0364| FIG031703: Fimbriae usher protein StbC [Salmonella enterica subsp. enterica serovar Typhimurium str. ST4/74 | 909946.3]
Salmonella_enterica	003089	GCF_015052785.1_ASM1505278v1	NZ_CP061047.1	lcl|NZ_CP061047.1_prot_WP_000075343.1_3547	Chromosome	none	3704497	3707064	fig|909946.3.peg.364|STM474_0353|VBISalEnt171491_0364| FIG031703: Fimbriae usher protein StbC [Salmonella enterica subsp. enterica serovar Typhimurium str. ST4/74 | 909946.3]
Salmonella_enterica	003089	GCF_015052805.1_ASM1505280v1	NZ_CP061049.1	lcl|NZ_CP061049.1_prot_WP_000075343.1_3547	Chromosome	none	3704497	3707064	fig|909946.3.peg.364|STM474_0353|VBISalEnt171491_0364| FIG031703: Fimbriae usher protein StbC [Salmonella enterica subsp. enterica serovar Typhimurium str. ST4/74 | 909946.3]
Salmonella_enterica	003089	GCF_015052825.1_ASM1505282v1	NZ_CP061050.1	lcl|NZ_CP061050.1_prot_WP_000075343.1_3460	Chromosome	none	3622716	3625283	fig|909946.3.peg.364|STM474_0353|VBISalEnt171491_0364| FIG031703: Fimbriae usher protein StbC [Salmonella enterica subsp. enterica serovar Typhimurium str. ST4/74 | 909946.3]
Salmonella_enterica	003089	GCF_015074885.1_ASM1507488v1	NZ_CP063289.1	lcl|NZ_CP063289.1_prot_WP_000075344.1_3445	Chromosome	none	3589973	3592534	gi|16763718|ref|NP_459333.1| fimbrial usher [Salmonella enterica subsp. enterica serovar Typhimurium str. LT2]
Salmonella_enterica	003089	GCF_015074905.1_ASM1507490v1	NZ_CP063294.1	lcl|NZ_CP063294.1_prot_WP_000075342.1_3366	Chromosome	none	3551258	3553819	gi|16763718|ref|NP_459333.1| fimbrial usher [Salmonella enterica subsp. enterica serovar Typhimurium str. LT2]
Salmonella_enterica	003089	GCF_015159575.1_ASM1515957v1	NZ_CP063330.1	lcl|NZ_CP063330.1_prot_WP_023242215.1_3405	Chromosome	none	3594632	3597193	gi|16763718|ref|NP_459333.1| fimbrial usher [Salmonella enterica subsp. enterica serovar Typhimurium str. LT2]
Salmonella_enterica	003089	GCF_015223545.3_ASM1522354v3	NZ_CP063684.2	lcl|NZ_CP063684.2_prot_WP_000075314.1_3299	Chromosome	none	3483103	3485664	gi|16763718|ref|NP_459333.1| fimbrial usher [Salmonella enterica subsp. enterica serovar Typhimurium str. LT2]
Salmonella_enterica	003089	GCF_015240635.1_ASM1524063v1	NZ_CP063700.1	lcl|NZ_CP063700.1_prot_WP_000075344.1_321	Chromosome	none	360576	363137	gi|16763718|ref|NP_459333.1| fimbrial usher [Salmonella enterica subsp. enterica serovar Typhimurium str. LT2]
Salmonella_enterica	003089	GCF_015240855.1_ASM1524085v1	NZ_CP063702.1	lcl|NZ_CP063702.1_prot_WP_080187339.1_320	Chromosome	none	360576	363137	gi|16763718|ref|NP_459333.1| fimbrial usher [Salmonella enterica subsp. enterica serovar Typhimurium str. LT2]
Salmonella_enterica	003089	GCF_015240995.1_ASM1524099v1	NZ_CP063705.1	lcl|NZ_CP063705.1_prot_WP_080187339.1_320	Chromosome	none	360577	363138	gi|16763718|ref|NP_459333.1| fimbrial usher [Salmonella enterica subsp. enterica serovar Typhimurium str. LT2]
Salmonella_enterica	003089	GCF_015241115.1_ASM1524111v1	NZ_CP063708.1	lcl|NZ_CP063708.1_prot_WP_000075344.1_321	Chromosome	none	360576	363137	gi|16763718|ref|NP_459333.1| fimbrial usher [Salmonella enterica subsp. enterica serovar Typhimurium str. LT2]
Salmonella_enterica	003089	GCF_015475615.1_ASM1547561v1	NZ_CP064263.1	lcl|NZ_CP064263.1_prot_WP_000075342.1_336	Chromosome	none	381023	383584	gi|16763718|ref|NP_459333.1| fimbrial usher [Salmonella enterica subsp. enterica serovar Typhimurium str. LT2]
Salmonella_enterica	003089	GCF_015565735.1_ASM1556573v1	NZ_CP064709.1	lcl|NZ_CP064709.1_prot_WP_195700636.1_3288	Chromosome	none	3453619	3456180	gi|16763718|ref|NP_459333.1| fimbrial usher [Salmonella enterica subsp. enterica serovar Typhimurium str. LT2]
Salmonella_enterica	003089	GCF_015697745.1_ASM1569774v1	NZ_CP061115.1	lcl|NZ_CP061115.1_prot_WP_033567212.1_1033	Chromosome	none	1093742	1096303	gi|16763718|ref|NP_459333.1| fimbrial usher [Salmonella enterica subsp. enterica serovar Typhimurium str. LT2]
Salmonella_enterica	003089	GCF_015697765.1_ASM1569776v1	NZ_CP061118.1	lcl|NZ_CP061118.1_prot_WP_064441706.1_3589	Chromosome	none	3755890	3758451	gi|16763718|ref|NP_459333.1| fimbrial usher [Salmonella enterica subsp. enterica serovar Typhimurium str. LT2]
Salmonella_enterica	003089	GCF_015697785.1_ASM1569778v1	NZ_CP061122.1	lcl|NZ_CP061122.1_prot_WP_033567212.1_3461	Chromosome	none	3607995	3610556	gi|16763718|ref|NP_459333.1| fimbrial usher [Salmonella enterica subsp. enterica serovar Typhimurium str. LT2]
Salmonella_enterica	003089	GCF_015697805.1_ASM1569780v1	NZ_CP061124.1	lcl|NZ_CP061124.1_prot_WP_033567212.1_3565	Chromosome	none	3685087	3687648	gi|16763718|ref|NP_459333.1| fimbrial usher [Salmonella enterica subsp. enterica serovar Typhimurium str. LT2]
