## Supplementary material for "Prophages and plasmids display opposite trends in the types of accessory genes they carry": Table-S7.tsv (part 285 of 338)

Species	Cluster No.	Assembly	Contig	Protein	Plasmid or Chromosome	VIBRANT	Start	End	Function
Salmonella_enterica	003089	GCF_015697825.1_ASM1569782v1	NZ_CP061126.1	lcl|NZ_CP061126.1_prot_WP_033567212.1_3539	Chromosome	none	3683068	3685629	gi|16763718|ref|NP_459333.1| fimbrial usher [Salmonella enterica subsp. enterica serovar Typhimurium str. LT2]
Salmonella_enterica	003089	GCF_015708295.1_ASM1570829v1	NZ_CP062795.1	lcl|NZ_CP062795.1_prot_WP_023242215.1_931	Chromosome	none	1029579	1032140	gi|16763718|ref|NP_459333.1| fimbrial usher [Salmonella enterica subsp. enterica serovar Typhimurium str. LT2]
Salmonella_enterica	003089	GCF_015732575.1_S520	NZ_CP061119.1	lcl|NZ_CP061119.1_prot_WP_033567212.1_1849	Chromosome	none	1867596	1870157	gi|16763718|ref|NP_459333.1| fimbrial usher [Salmonella enterica subsp. enterica serovar Typhimurium str. LT2]
Salmonella_enterica	003089	GCF_016025375.1_ASM1602537v1	NZ_CP065564.1	lcl|NZ_CP065564.1_prot_WP_023242215.1_947	Chromosome	none	1042124	1044685	gi|16763718|ref|NP_459333.1| fimbrial usher [Salmonella enterica subsp. enterica serovar Typhimurium str. LT2]
Salmonella_enterica	003089	GCF_016025395.1_ASM1602539v1	NZ_CP065566.1	lcl|NZ_CP065566.1_prot_WP_023242215.1_3393	Chromosome	none	3595053	3597614	gi|16763718|ref|NP_459333.1| fimbrial usher [Salmonella enterica subsp. enterica serovar Typhimurium str. LT2]
Salmonella_enterica	003089	GCF_016025415.1_ASM1602541v1	NZ_CP065567.1	lcl|NZ_CP065567.1_prot_WP_033567212.1_3487	Chromosome	none	3636963	3639524	gi|16763718|ref|NP_459333.1| fimbrial usher [Salmonella enterica subsp. enterica serovar Typhimurium str. LT2]
Salmonella_enterica	003089	GCF_016025435.1_ASM1602543v1	NZ_CP065572.1	lcl|NZ_CP065572.1_prot_WP_023242215.1_3393	Chromosome	none	3595047	3597608	gi|16763718|ref|NP_459333.1| fimbrial usher [Salmonella enterica subsp. enterica serovar Typhimurium str. LT2]
Salmonella_enterica	003089	GCF_016026715.1_ASM1602671v1	NZ_CP065639.1	lcl|NZ_CP065639.1_prot_WP_000075342.1_4003	Chromosome	none	4230471	4233032	gi|16763718|ref|NP_459333.1| fimbrial usher [Salmonella enterica subsp. enterica serovar Typhimurium str. LT2]
Salmonella_enterica	003089	GCF_016028495.1_ASM1602849v1	NZ_CP065718.1	lcl|NZ_CP065718.1_prot_WP_000075342.1_1997	Chromosome	none	2191895	2194456	gi|16763718|ref|NP_459333.1| fimbrial usher [Salmonella enterica subsp. enterica serovar Typhimurium str. LT2]
Salmonella_enterica	003089	GCF_016071195.1_ASM1607119v1	NZ_CP060585.1	lcl|NZ_CP060585.1_prot_WP_198081602.1_1993	Chromosome	none	2153495	2156056	gi|16763718|ref|NP_459333.1| fimbrial usher [Salmonella enterica subsp. enterica serovar Typhimurium str. LT2]
Salmonella_enterica	003089	GCF_016127435.1_ASM1612743v1	NZ_CP066009.1	lcl|NZ_CP066009.1_prot_WP_000075343.1_2444	Chromosome	none	2668418	2670985	fig|909946.3.peg.364|STM474_0353|VBISalEnt171491_0364| FIG031703: Fimbriae usher protein StbC [Salmonella enterica subsp. enterica serovar Typhimurium str. ST4/74 | 909946.3]
Salmonella_enterica	003089	GCF_016127835.1_ASM1612783v1	NZ_CP066047.1	lcl|NZ_CP066047.1_prot_WP_000075344.1_1547	Chromosome	none	1706067	1708628	gi|16763718|ref|NP_459333.1| fimbrial usher [Salmonella enterica subsp. enterica serovar Typhimurium str. LT2]
Salmonella_enterica	003089	GCF_016451985.1_ASM1645198v1	NZ_CP051307.1	lcl|NZ_CP051307.1_prot_WP_058653501.1_2622	Chromosome	none	2819020	2821581	gi|16763718|ref|NP_459333.1| fimbrial usher [Salmonella enterica subsp. enterica serovar Typhimurium str. LT2]
Salmonella_enterica	003089	GCF_016452005.1_ASM1645200v1	NZ_CP051310.1	lcl|NZ_CP051310.1_prot_WP_000075339.1_3452	Chromosome	none	3621363	3623924	gi|16763718|ref|NP_459333.1| fimbrial usher [Salmonella enterica subsp. enterica serovar Typhimurium str. LT2]
Salmonella_enterica	003089	GCF_016452025.1_ASM1645202v1	NZ_CP051313.1	lcl|NZ_CP051313.1_prot_WP_023257231.1_2420	Chromosome	none	2646500	2649061	gi|16763718|ref|NP_459333.1| fimbrial usher [Salmonella enterica subsp. enterica serovar Typhimurium str. LT2]
Salmonella_enterica	003089	GCF_016452045.1_ASM1645204v1	NZ_CP051315.1	lcl|NZ_CP051315.1_prot_WP_000075342.1_3430	Chromosome	none	3587136	3589697	gi|16763718|ref|NP_459333.1| fimbrial usher [Salmonella enterica subsp. enterica serovar Typhimurium str. LT2]
Salmonella_enterica	003089	GCF_016452065.1_ASM1645206v1	NZ_CP051317.1	lcl|NZ_CP051317.1_prot_WP_000075326.1_3532	Chromosome	none	3662865	3665426	gi|16763718|ref|NP_459333.1| fimbrial usher [Salmonella enterica subsp. enterica serovar Typhimurium str. LT2]
Salmonella_enterica	003089	GCF_016452085.1_ASM1645208v1	NZ_CP051320.1	lcl|NZ_CP051320.1_prot_WP_023223322.1_1051	Chromosome	none	1156662	1159223	gi|16763718|ref|NP_459333.1| fimbrial usher [Salmonella enterica subsp. enterica serovar Typhimurium str. LT2]
Salmonella_enterica	003089	GCF_016452105.1_ASM1645210v1	NZ_CP051329.1	lcl|NZ_CP051329.1_prot_WP_000075313.1_3639	Chromosome	none	3827155	3829716	gi|16763718|ref|NP_459333.1| fimbrial usher [Salmonella enterica subsp. enterica serovar Typhimurium str. LT2]
Salmonella_enterica	003089	GCF_016452125.1_ASM1645212v1	NZ_CP051338.1	lcl|NZ_CP051338.1_prot_WP_023195647.1_1025	Chromosome	none	1156285	1158846	gi|16763718|ref|NP_459333.1| fimbrial usher [Salmonella enterica subsp. enterica serovar Typhimurium str. LT2]
Salmonella_enterica	003089	GCF_016452145.1_ASM1645214v1	NZ_CP051342.1	lcl|NZ_CP051342.1_prot_WP_023244342.1_3478	Chromosome	none	3627767	3630328	gi|16763718|ref|NP_459333.1| fimbrial usher [Salmonella enterica subsp. enterica serovar Typhimurium str. LT2]
Salmonella_enterica	003089	GCF_016452165.1_ASM1645216v1	NZ_CP053051.1	lcl|NZ_CP053051.1_prot_WP_000075342.1_3541	Chromosome	none	3690115	3692676	gi|16763718|ref|NP_459333.1| fimbrial usher [Salmonella enterica subsp. enterica serovar Typhimurium str. LT2]
Salmonella_enterica	003089	GCF_016454165.1_ASM1645416v1	NZ_CP051346.1	lcl|NZ_CP051346.1_prot_WP_000075328.1_3396	Chromosome	none	3603112	3605673	gi|16763718|ref|NP_459333.1| fimbrial usher [Salmonella enterica subsp. enterica serovar Typhimurium str. LT2]
Salmonella_enterica	003089	GCF_016454185.1_ASM1645418v1	NZ_CP051349.1	lcl|NZ_CP051349.1_prot_WP_020999979.1_3396	Chromosome	none	3554938	3557499	gi|16763718|ref|NP_459333.1| fimbrial usher [Salmonella enterica subsp. enterica serovar Typhimurium str. LT2]
Salmonella_enterica	003089	GCF_016454205.1_ASM1645420v1	NZ_CP051350.1	lcl|NZ_CP051350.1_prot_WP_000075321.1_3340	Chromosome	none	3514356	3516917	gi|16763718|ref|NP_459333.1| fimbrial usher [Salmonella enterica subsp. enterica serovar Typhimurium str. LT2]
Salmonella_enterica	003089	GCF_016454225.1_ASM1645422v1	NZ_CP051353.1	lcl|NZ_CP051353.1_prot_WP_023195647.1_3662	Chromosome	none	3780746	3783307	gi|16763718|ref|NP_459333.1| fimbrial usher [Salmonella enterica subsp. enterica serovar Typhimurium str. LT2]
Salmonella_enterica	003089	GCF_016454245.1_ASM1645424v1	NZ_CP051356.1	lcl|NZ_CP051356.1_prot_WP_000075334.1_3539	Chromosome	none	3699814	3702375	gi|16763718|ref|NP_459333.1| fimbrial usher [Salmonella enterica subsp. enterica serovar Typhimurium str. LT2]
Salmonella_enterica	003089	GCF_016454265.1_ASM1645426v1	NZ_CP051358.1	lcl|NZ_CP051358.1_prot_WP_000075339.1_3440	Chromosome	none	3611167	3613728	gi|16763718|ref|NP_459333.1| fimbrial usher [Salmonella enterica subsp. enterica serovar Typhimurium str. LT2]
Salmonella_enterica	003089	GCF_016454285.1_ASM1645428v1	NZ_CP051366.1	lcl|NZ_CP051366.1_prot_WP_000075336.1_1063	Chromosome	none	1160897	1163458	gi|16763718|ref|NP_459333.1| fimbrial usher [Salmonella enterica subsp. enterica serovar Typhimurium str. LT2]
Salmonella_enterica	003089	GCF_016454325.1_ASM1645432v1	NZ_CP051370.1	lcl|NZ_CP051370.1_prot_WP_000075322.1_3513	Chromosome	none	3646174	3648735	gi|16763718|ref|NP_459333.1| fimbrial usher [Salmonella enterica subsp. enterica serovar Typhimurium str. LT2]
Salmonella_enterica	003089	GCF_016454345.1_ASM1645434v1	NZ_CP051372.1	lcl|NZ_CP051372.1_prot_WP_000075326.1_878	Chromosome	none	980871	983432	gi|16763718|ref|NP_459333.1| fimbrial usher [Salmonella enterica subsp. enterica serovar Typhimurium str. LT2]
Salmonella_enterica	003089	GCF_016454365.1_ASM1645436v1	NZ_CP051380.1	lcl|NZ_CP051380.1_prot_WP_000075342.1_3526	Chromosome	none	3676521	3679082	gi|16763718|ref|NP_459333.1| fimbrial usher [Salmonella enterica subsp. enterica serovar Typhimurium str. LT2]
Salmonella_enterica	003089	GCF_016454385.1_ASM1645438v1	NZ_CP051381.1	lcl|NZ_CP051381.1_prot_WP_000075339.1_3381	Chromosome	none	3561789	3564350	gi|16763718|ref|NP_459333.1| fimbrial usher [Salmonella enterica subsp. enterica serovar Typhimurium str. LT2]
Salmonella_enterica	003089	GCF_016454425.1_ASM1645442v1	NZ_CP051384.1	lcl|NZ_CP051384.1_prot_WP_000075313.1_1125	Chromosome	none	1211084	1213645	gi|16763718|ref|NP_459333.1| fimbrial usher [Salmonella enterica subsp. enterica serovar Typhimurium str. LT2]
Salmonella_enterica	003089	GCF_016454445.1_ASM1645444v1	NZ_CP051386.1	lcl|NZ_CP051386.1_prot_WP_000075342.1_3414	Chromosome	none	3590369	3592930	gi|16763718|ref|NP_459333.1| fimbrial usher [Salmonella enterica subsp. enterica serovar Typhimurium str. LT2]
Salmonella_enterica	003089	GCF_016454465.1_ASM1645446v1	NZ_CP051389.1	lcl|NZ_CP051389.1_prot_WP_052934480.1_3237	Chromosome	none	3446111	3448672	gi|16763718|ref|NP_459333.1| fimbrial usher [Salmonella enterica subsp. enterica serovar Typhimurium str. LT2]
Salmonella_enterica	003089	GCF_016454485.1_ASM1645448v1	NZ_CP051391.1	lcl|NZ_CP051391.1_prot_WP_023223322.1_861	Chromosome	none	955842	958403	gi|16763718|ref|NP_459333.1| fimbrial usher [Salmonella enterica subsp. enterica serovar Typhimurium str. LT2]
Salmonella_enterica	003089	GCF_016454505.1_ASM1645450v1	NZ_CP051394.1	lcl|NZ_CP051394.1_prot_WP_023244342.1_3367	Chromosome	none	3539954	3542515	gi|16763718|ref|NP_459333.1| fimbrial usher [Salmonella enterica subsp. enterica serovar Typhimurium str. LT2]
Salmonella_enterica	003089	GCF_016454525.1_ASM1645452v1	NZ_CP051396.1	lcl|NZ_CP051396.1_prot_WP_000075342.1_3516	Chromosome	none	3663141	3665702	gi|16763718|ref|NP_459333.1| fimbrial usher [Salmonella enterica subsp. enterica serovar Typhimurium str. LT2]
Salmonella_enterica	003089	GCF_016454545.1_ASM1645454v1	NZ_CP051398.1	lcl|NZ_CP051398.1_prot_WP_000075342.1_1073	Chromosome	none	1176571	1179132	gi|16763718|ref|NP_459333.1| fimbrial usher [Salmonella enterica subsp. enterica serovar Typhimurium str. LT2]
Salmonella_enterica	003089	GCF_016454585.1_ASM1645458v1	NZ_CP051402.1	lcl|NZ_CP051402.1_prot_WP_000075334.1_3452	Chromosome	none	3639088	3641649	gi|16763718|ref|NP_459333.1| fimbrial usher [Salmonella enterica subsp. enterica serovar Typhimurium str. LT2]
Salmonella_enterica	003089	GCF_016454605.1_ASM1645460v1	NZ_CP051404.1	lcl|NZ_CP051404.1_prot_WP_000075343.1_3463	Chromosome	none	3624296	3626863	fig|909946.3.peg.364|STM474_0353|VBISalEnt171491_0364| FIG031703: Fimbriae usher protein StbC [Salmonella enterica subsp. enterica serovar Typhimurium str. ST4/74 | 909946.3]
Salmonella_enterica	003089	GCF_016454645.1_ASM1645464v1	NZ_CP051410.1	lcl|NZ_CP051410.1_prot_WP_000075339.1_3369	Chromosome	none	3550584	3553145	gi|16763718|ref|NP_459333.1| fimbrial usher [Salmonella enterica subsp. enterica serovar Typhimurium str. LT2]
Salmonella_enterica	003089	GCF_016454665.1_ASM1645466v1	NZ_CP051413.1	lcl|NZ_CP051413.1_prot_WP_000075313.1_3642	Chromosome	none	3827705	3830266	gi|16763718|ref|NP_459333.1| fimbrial usher [Salmonella enterica subsp. enterica serovar Typhimurium str. LT2]
Salmonella_enterica	003089	GCF_016454705.1_ASM1645470v1	NZ_CP051416.1	lcl|NZ_CP051416.1_prot_WP_052934480.1_3384	Chromosome	none	3535281	3537842	gi|16763718|ref|NP_459333.1| fimbrial usher [Salmonella enterica subsp. enterica serovar Typhimurium str. LT2]
Salmonella_enterica	003089	GCF_016454725.1_ASM1645472v1	NZ_CP051425.1	lcl|NZ_CP051425.1_prot_WP_000075342.1_1009	Chromosome	none	1133834	1136395	gi|16763718|ref|NP_459333.1| fimbrial usher [Salmonella enterica subsp. enterica serovar Typhimurium str. LT2]
Salmonella_enterica	003089	GCF_016454765.1_ASM1645476v1	NZ_CP053048.1	lcl|NZ_CP053048.1_prot_WP_080091015.1_3321	Chromosome	none	3539358	3541919	gi|16763718|ref|NP_459333.1| fimbrial usher [Salmonella enterica subsp. enterica serovar Typhimurium str. LT2]
Salmonella_enterica	003089	GCF_016454785.1_ASM1645478v1	NZ_CP053055.1	lcl|NZ_CP053055.1_prot_WP_000075342.1_3331	Chromosome	none	3511704	3514265	gi|16763718|ref|NP_459333.1| fimbrial usher [Salmonella enterica subsp. enterica serovar Typhimurium str. LT2]
Salmonella_enterica	003089	GCF_016638525.1_ASM1663852v1	NZ_CP067339.1	lcl|NZ_CP067339.1_prot_WP_000075343.1_3524	Chromosome	none	3674428	3676995	fig|909946.3.peg.364|STM474_0353|VBISalEnt171491_0364| FIG031703: Fimbriae usher protein StbC [Salmonella enterica subsp. enterica serovar Typhimurium str. ST4/74 | 909946.3]
Salmonella_enterica	003089	GCF_016839205.1_ASM1683920v1	NZ_CP069297.1	lcl|NZ_CP069297.1_prot_WP_024792440.1_3504	Chromosome	none	3659851	3662412	gi|16763718|ref|NP_459333.1| fimbrial usher [Salmonella enterica subsp. enterica serovar Typhimurium str. LT2]
Salmonella_enterica	003089	GCF_016864495.1_ASM1686449v1	NZ_CP043907.1	lcl|NZ_CP043907.1_prot_WP_000075343.1_2962	Chromosome	none	3210528	3213095	fig|909946.3.peg.364|STM474_0353|VBISalEnt171491_0364| FIG031703: Fimbriae usher protein StbC [Salmonella enterica subsp. enterica serovar Typhimurium str. ST4/74 | 909946.3]
Salmonella_enterica	003089	GCF_016889645.1_ASM1688964v1	NZ_CP069518.1	lcl|NZ_CP069518.1_prot_WP_000075310.1_2172	Chromosome	none	2370574	2373135	gi|16763718|ref|NP_459333.1| fimbrial usher [Salmonella enterica subsp. enterica serovar Typhimurium str. LT2]
Salmonella_enterica	003089	GCF_016903075.1_ASM1690307v1	NZ_CP070222.1	lcl|NZ_CP070222.1_prot_WP_079806381.1_3424	Chromosome	none	3651067	3653628	gi|16763718|ref|NP_459333.1| fimbrial usher [Salmonella enterica subsp. enterica serovar Typhimurium str. LT2]
Salmonella_enterica	003089	GCF_016952595.1_ASM1695259v1	NZ_CP051363.1	lcl|NZ_CP051363.1_prot_WP_000075342.1_3462	Chromosome	none	3607908	3610469	gi|16763718|ref|NP_459333.1| fimbrial usher [Salmonella enterica subsp. enterica serovar Typhimurium str. LT2]
Salmonella_enterica	003089	GCF_017094605.1_ASM1709460v1	NZ_CP064919.1	lcl|NZ_CP064919.1_prot_WP_000075343.1_397	Chromosome	none	421193	423760	fig|909946.3.peg.364|STM474_0353|VBISalEnt171491_0364| FIG031703: Fimbriae usher protein StbC [Salmonella enterica subsp. enterica serovar Typhimurium str. ST4/74 | 909946.3]
Salmonella_enterica	003089	GCF_017893505.1_ASM1789350v1	NZ_CP067091.1	lcl|NZ_CP067091.1_prot_WP_210138910.1_336	Chromosome	none	380936	383497	gi|16763718|ref|NP_459333.1| fimbrial usher [Salmonella enterica subsp. enterica serovar Typhimurium str. LT2]
Salmonella_enterica	003089	GCF_017893625.1_ASM1789362v1	NZ_CP067397.1	lcl|NZ_CP067397.1_prot_WP_210138910.1_336	Chromosome	none	380937	383498	gi|16763718|ref|NP_459333.1| fimbrial usher [Salmonella enterica subsp. enterica serovar Typhimurium str. LT2]
Salmonella_enterica	003089	GCF_018310415.1_ASM1831041v1	NZ_CP074094.1	lcl|NZ_CP074094.1_prot_WP_023224714.1_335	Chromosome	none	381110	383671	gi|16763718|ref|NP_459333.1| fimbrial usher [Salmonella enterica subsp. enterica serovar Typhimurium str. LT2]
Salmonella_enterica	003089	GCF_018310435.1_ASM1831043v1	NZ_CP074098.1	lcl|NZ_CP074098.1_prot_WP_023224714.1_335	Chromosome	none	381125	383686	gi|16763718|ref|NP_459333.1| fimbrial usher [Salmonella enterica subsp. enterica serovar Typhimurium str. LT2]
Salmonella_enterica	003089	GCF_018310455.1_ASM1831045v1	NZ_CP074096.1	lcl|NZ_CP074096.1_prot_WP_023224714.1_335	Chromosome	none	381104	383665	gi|16763718|ref|NP_459333.1| fimbrial usher [Salmonella enterica subsp. enterica serovar Typhimurium str. LT2]
Salmonella_enterica	003089	GCF_018326605.1_ASM1832660v1	NZ_CP074092.1	lcl|NZ_CP074092.1_prot_WP_000075342.1_335	Chromosome	none	381036	383597	gi|16763718|ref|NP_459333.1| fimbrial usher [Salmonella enterica subsp. enterica serovar Typhimurium str. LT2]
Salmonella_enterica	003089	GCF_018336435.1_ASM1833643v1	NZ_CP047424.1	lcl|NZ_CP047424.1_prot_WP_000075313.1_3195	Chromosome	none	3368173	3370734	gi|16763718|ref|NP_459333.1| fimbrial usher [Salmonella enterica subsp. enterica serovar Typhimurium str. LT2]
Salmonella_enterica	003089	GCF_018340585.1_ASM1834058v1	NZ_CP073715.1	lcl|NZ_CP073715.1_prot_WP_020999979.1_3352	Chromosome	none	3520432	3522993	gi|16763718|ref|NP_459333.1| fimbrial usher [Salmonella enterica subsp. enterica serovar Typhimurium str. LT2]
Salmonella_enterica	003089	GCF_018460045.1_ASM1846004v1	NZ_CP075372.1	lcl|NZ_CP075372.1_prot_WP_033567212.1_3573	Chromosome	none	3703992	3706553	gi|16763718|ref|NP_459333.1| fimbrial usher [Salmonella enterica subsp. enterica serovar Typhimurium str. LT2]
Salmonella_enterica	003089	GCF_019063905.1_ASM1906390v1	NZ_CP077680.1	lcl|NZ_CP077680.1_prot_WP_058654704.1_1155	Chromosome	none	1283219	1285780	gi|16763718|ref|NP_459333.1| fimbrial usher [Salmonella enterica subsp. enterica serovar Typhimurium str. LT2]
Salmonella_enterica	003089	GCF_019222725.1_ASM1922272v1	NZ_CP078142.1	lcl|NZ_CP078142.1_prot_WP_218505247.1_3487	Chromosome	none	3706494	3709049	gi|16763718|ref|NP_459333.1| fimbrial usher [Salmonella enterica subsp. enterica serovar Typhimurium str. LT2]
Salmonella_enterica	003089	GCF_019339425.1_ASM1933942v1	NZ_CP079839.1	lcl|NZ_CP079839.1_prot_WP_058114767.1_2347	Chromosome	none	2544147	2546708	gi|16763718|ref|NP_459333.1| fimbrial usher [Salmonella enterica subsp. enterica serovar Typhimurium str. LT2]
Salmonella_enterica	003089	GCF_019339445.1_ASM1933944v1	NZ_CP079836.1	lcl|NZ_CP079836.1_prot_WP_058114767.1_3694	Chromosome	none	3851566	3854127	gi|16763718|ref|NP_459333.1| fimbrial usher [Salmonella enterica subsp. enterica serovar Typhimurium str. LT2]
Salmonella_enterica	003089	GCF_019339465.1_ASM1933946v1	NZ_CP079838.1	lcl|NZ_CP079838.1_prot_WP_058114767.1_3577	Chromosome	none	3774909	3777470	gi|16763718|ref|NP_459333.1| fimbrial usher [Salmonella enterica subsp. enterica serovar Typhimurium str. LT2]
Salmonella_enterica	003089	GCF_019339485.1_ASM1933948v1	NZ_CP079837.1	lcl|NZ_CP079837.1_prot_WP_150363707.1_3267	Chromosome	none	3494168	3496729	gi|16763718|ref|NP_459333.1| fimbrial usher [Salmonella enterica subsp. enterica serovar Typhimurium str. LT2]
Salmonella_enterica	003089	GCF_019426245.1_ASM1942624v1	NZ_CP066851.1	lcl|NZ_CP066851.1_prot_WP_000075339.1_1251	Chromosome	none	1339196	1341757	gi|16763718|ref|NP_459333.1| fimbrial usher [Salmonella enterica subsp. enterica serovar Typhimurium str. LT2]
Salmonella_enterica	003089	GCF_019428465.1_ASM1942846v1	NZ_CP080091.1	lcl|NZ_CP080091.1_prot_WP_000075344.1_3405	Chromosome	none	3557259	3559820	gi|16763718|ref|NP_459333.1| fimbrial usher [Salmonella enterica subsp. enterica serovar Typhimurium str. LT2]
Salmonella_enterica	003089	GCF_019468645.1_ASM1946864v1	NZ_CP080513.1	lcl|NZ_CP080513.1_prot_WP_023217546.1_1506	Chromosome	none	1645653	1648214	gi|16763718|ref|NP_459333.1| fimbrial usher [Salmonella enterica subsp. enterica serovar Typhimurium str. LT2]
Salmonella_enterica	003089	GCF_019469485.1_ASM1946948v1	NZ_CP051213.1	lcl|NZ_CP051213.1_prot_WP_023139050.1_3482	Chromosome	none	3656041	3658602	gi|16763718|ref|NP_459333.1| fimbrial usher [Salmonella enterica subsp. enterica serovar Typhimurium str. LT2]
Salmonella_enterica	003089	GCF_019645915.1_ASM1964591v1	NZ_CP080960.1	lcl|NZ_CP080960.1_prot_WP_000075319.1_2497	Chromosome	none	2574131	2576692	gi|16763718|ref|NP_459333.1| fimbrial usher [Salmonella enterica subsp. enterica serovar Typhimurium str. LT2]
Salmonella_enterica	003089	GCF_019670145.1_ASM1967014v1	NZ_AP023288.1	lcl|NZ_AP023288.1_prot_WP_033567212.1_3553	Chromosome	none	3676725	3679286	gi|16763718|ref|NP_459333.1| fimbrial usher [Salmonella enterica subsp. enterica serovar Typhimurium str. LT2]
Salmonella_enterica	003089	GCF_019670165.1_ASM1967016v1	NZ_AP023289.1	lcl|NZ_AP023289.1_prot_WP_033567212.1_3614	Chromosome	none	3744191	3746752	gi|16763718|ref|NP_459333.1| fimbrial usher [Salmonella enterica subsp. enterica serovar Typhimurium str. LT2]
Salmonella_enterica	003089	GCF_019670185.1_ASM1967018v1	NZ_AP023290.1	lcl|NZ_AP023290.1_prot_WP_033567212.1_3496	Chromosome	none	3639002	3641563	gi|16763718|ref|NP_459333.1| fimbrial usher [Salmonella enterica subsp. enterica serovar Typhimurium str. LT2]
Salmonella_enterica	003089	GCF_019670205.1_ASM1967020v1	NZ_AP023291.1	lcl|NZ_AP023291.1_prot_WP_033567212.1_3504	Chromosome	none	3650629	3653190	gi|16763718|ref|NP_459333.1| fimbrial usher [Salmonella enterica subsp. enterica serovar Typhimurium str. LT2]
Salmonella_enterica	003089	GCF_019670225.1_ASM1967022v1	NZ_AP023292.1	lcl|NZ_AP023292.1_prot_WP_033567212.1_3484	Chromosome	none	3624150	3626711	gi|16763718|ref|NP_459333.1| fimbrial usher [Salmonella enterica subsp. enterica serovar Typhimurium str. LT2]
Salmonella_enterica	003089	GCF_019670245.1_ASM1967024v1	NZ_AP023294.1	lcl|NZ_AP023294.1_prot_WP_033567212.1_3483	Chromosome	none	3622872	3625433	gi|16763718|ref|NP_459333.1| fimbrial usher [Salmonella enterica subsp. enterica serovar Typhimurium str. LT2]
Salmonella_enterica	003089	GCF_019670265.1_ASM1967026v1	NZ_AP023299.1	lcl|NZ_AP023299.1_prot_WP_033567212.1_3481	Chromosome	none	3622231	3624792	gi|16763718|ref|NP_459333.1| fimbrial usher [Salmonella enterica subsp. enterica serovar Typhimurium str. LT2]
Salmonella_enterica	003089	GCF_019670285.1_ASM1967028v1	NZ_AP023300.1	lcl|NZ_AP023300.1_prot_WP_033567212.1_3481	Chromosome	none	3622205	3624766	gi|16763718|ref|NP_459333.1| fimbrial usher [Salmonella enterica subsp. enterica serovar Typhimurium str. LT2]
Salmonella_enterica	003089	GCF_019670305.1_ASM1967030v1	NZ_AP023303.1	lcl|NZ_AP023303.1_prot_WP_033567212.1_3550	Chromosome	none	3679907	3682468	gi|16763718|ref|NP_459333.1| fimbrial usher [Salmonella enterica subsp. enterica serovar Typhimurium str. LT2]
Salmonella_enterica	003089	GCF_019670325.1_ASM1967032v1	NZ_AP023304.1	lcl|NZ_AP023304.1_prot_WP_033567212.1_3519	Chromosome	none	3661232	3663793	gi|16763718|ref|NP_459333.1| fimbrial usher [Salmonella enterica subsp. enterica serovar Typhimurium str. LT2]
Salmonella_enterica	003089	GCF_019670345.1_ASM1967034v1	NZ_AP023306.1	lcl|NZ_AP023306.1_prot_WP_033567212.1_3481	Chromosome	none	3622204	3624765	gi|16763718|ref|NP_459333.1| fimbrial usher [Salmonella enterica subsp. enterica serovar Typhimurium str. LT2]
Salmonella_enterica	003089	GCF_019670365.1_ASM1967036v1	NZ_AP023309.1	lcl|NZ_AP023309.1_prot_WP_033567212.1_3445	Chromosome	none	3594788	3597349	gi|16763718|ref|NP_459333.1| fimbrial usher [Salmonella enterica subsp. enterica serovar Typhimurium str. LT2]
Salmonella_enterica	003089	GCF_019670385.1_ASM1967038v1	NZ_AP023311.1	lcl|NZ_AP023311.1_prot_WP_033567212.1_3481	Chromosome	none	3620487	3623048	gi|16763718|ref|NP_459333.1| fimbrial usher [Salmonella enterica subsp. enterica serovar Typhimurium str. LT2]
Salmonella_enterica	003089	GCF_019670405.1_ASM1967040v1	NZ_AP023313.1	lcl|NZ_AP023313.1_prot_WP_033567212.1_3471	Chromosome	none	3614272	3616833	gi|16763718|ref|NP_459333.1| fimbrial usher [Salmonella enterica subsp. enterica serovar Typhimurium str. LT2]
Salmonella_enterica	003089	GCF_019670425.1_ASM1967042v1	NZ_AP023315.1	lcl|NZ_AP023315.1_prot_WP_033567212.1_3483	Chromosome	none	3622163	3624724	gi|16763718|ref|NP_459333.1| fimbrial usher [Salmonella enterica subsp. enterica serovar Typhimurium str. LT2]
Salmonella_enterica	003089	GCF_019670445.1_ASM1967044v1	NZ_AP023317.1	lcl|NZ_AP023317.1_prot_WP_033567212.1_3517	Chromosome	none	3661530	3664091	gi|16763718|ref|NP_459333.1| fimbrial usher [Salmonella enterica subsp. enterica serovar Typhimurium str. LT2]
Salmonella_enterica	003089	GCF_019670465.1_ASM1967046v1	NZ_AP023319.1	lcl|NZ_AP023319.1_prot_WP_033567212.1_3480	Chromosome	none	3621285	3623846	gi|16763718|ref|NP_459333.1| fimbrial usher [Salmonella enterica subsp. enterica serovar Typhimurium str. LT2]
Salmonella_enterica	003089	GCF_019710375.1_ASM1971037v1	NZ_CP081187.1	lcl|NZ_CP081187.1_prot_WP_033567212.1_3478	Chromosome	none	3636798	3639359	gi|16763718|ref|NP_459333.1| fimbrial usher [Salmonella enterica subsp. enterica serovar Typhimurium str. LT2]
Salmonella_enterica	003089	GCF_019710395.1_ASM1971039v1	NZ_CP081189.1	lcl|NZ_CP081189.1_prot_WP_033567212.1_3434	Chromosome	none	3598720	3601281	gi|16763718|ref|NP_459333.1| fimbrial usher [Salmonella enterica subsp. enterica serovar Typhimurium str. LT2]
Salmonella_enterica	003089	GCF_900086565.1_39641_H02	NZ_LT571437.1	lcl|NZ_LT571437.1_prot_WP_023209383.1_3458	Chromosome	none	3615197	3617758	gi|16763718|ref|NP_459333.1| fimbrial usher [Salmonella enterica subsp. enterica serovar Typhimurium str. LT2]
Salmonella_enterica	003089	GCF_900166885.1_39674_D01	NZ_LT795114.1	lcl|NZ_LT795114.1_prot_WP_033567212.1_3516	Chromosome	none	3665637	3668198	gi|16763718|ref|NP_459333.1| fimbrial usher [Salmonella enterica subsp. enterica serovar Typhimurium str. LT2]
Salmonella_enterica	003089	GCF_900184385.1_STMU2UK	NZ_LT855376.1	lcl|NZ_LT855376.1_prot_WP_000075343.1_337	Chromosome	none	381714	384281	fig|909946.3.peg.364|STM474_0353|VBISalEnt171491_0364| FIG031703: Fimbriae usher protein StbC [Salmonella enterica subsp. enterica serovar Typhimurium str. ST4/74 | 909946.3]
Salmonella_enterica	003089	GCF_900185485.1_BL60006	NZ_LT882486.1	lcl|NZ_LT882486.1_prot_WP_000075317.1_3220	Chromosome	none	3348377	3350938	gi|16763718|ref|NP_459333.1| fimbrial usher [Salmonella enterica subsp. enterica serovar Typhimurium str. LT2]
Salmonella_enterica	003089	GCF_900205255.1_1554	NZ_LT905064.1	lcl|NZ_LT905064.1_prot_WP_000075317.1_1177	Chromosome	none	1250503	1253064	gi|16763718|ref|NP_459333.1| fimbrial usher [Salmonella enterica subsp. enterica serovar Typhimurium str. LT2]
Salmonella_enterica	003089	GCF_900205265.1_lupe_GEN0059_5	NZ_LT905063.1	lcl|NZ_LT905063.1_prot_WP_000075317.1_3362	Chromosome	none	3478086	3480647	gi|16763718|ref|NP_459333.1| fimbrial usher [Salmonella enterica subsp. enterica serovar Typhimurium str. LT2]
Salmonella_enterica	003089	GCF_900205275.1_403Ty	NZ_LT905062.1	lcl|NZ_LT905062.1_prot_WP_000075319.1_1396	Chromosome	none	1394667	1397228	gi|16763718|ref|NP_459333.1| fimbrial usher [Salmonella enterica subsp. enterica serovar Typhimurium str. LT2]
Salmonella_enterica	003089	GCF_900205295.1_E98-3139	NZ_LT905143.1	lcl|NZ_LT905143.1_prot_WP_000075319.1_3573	Chromosome	none	3757188	3759749	gi|16763718|ref|NP_459333.1| fimbrial usher [Salmonella enterica subsp. enterica serovar Typhimurium str. LT2]
Salmonella_enterica	003089	GCF_900477895.1_47022_G01	NZ_LS483455.1	lcl|NZ_LS483455.1_prot_WP_058112000.1_3211	Chromosome	none	3410203	3412764	gi|16763718|ref|NP_459333.1| fimbrial usher [Salmonella enterica subsp. enterica serovar Typhimurium str. LT2]
Salmonella_enterica	003089	GCF_900477905.1_46983_G02	NZ_LS483457.1	lcl|NZ_LS483457.1_prot_WP_111771954.1_3238	Chromosome	none	3421143	3423704	gi|16763718|ref|NP_459333.1| fimbrial usher [Salmonella enterica subsp. enterica serovar Typhimurium str. LT2]
Salmonella_enterica	003089	GCF_900478065.1_50681_B01	NZ_LS483465.1	lcl|NZ_LS483465.1_prot_WP_023203404.1_3585	Chromosome	none	3724388	3726949	gi|16763718|ref|NP_459333.1| fimbrial usher [Salmonella enterica subsp. enterica serovar Typhimurium str. LT2]
Salmonella_enterica	003089	GCF_901457615.1_ERS3381924	NZ_LR590081.1	lcl|NZ_LR590081.1_prot_WP_050188777.1_1022	Chromosome	none	1108996	1111557	gi|16763718|ref|NP_459333.1| fimbrial usher [Salmonella enterica subsp. enterica serovar Typhimurium str. LT2]
Salmonella_enterica	003089	GCF_901457625.1_ERS3381927	NZ_LR590082.1	lcl|NZ_LR590082.1_prot_WP_050188777.1_1023	Chromosome	none	1108996	1111557	gi|16763718|ref|NP_459333.1| fimbrial usher [Salmonella enterica subsp. enterica serovar Typhimurium str. LT2]
Salmonella_enterica	003089	GCF_903989485.1_5eeca14952c4e123c759a485	NZ_LR861808.1	lcl|NZ_LR861808.1_prot_WP_000075342.1_397	Chromosome	none	421522	424083	gi|16763718|ref|NP_459333.1| fimbrial usher [Salmonella enterica subsp. enterica serovar Typhimurium str. LT2]
Salmonella_enterica	003089	GCF_903992995.2_5eeca14952c4e123c759a442	NZ_LR862421.1	lcl|NZ_LR862421.1_prot_WP_000075343.1_397	Chromosome	none	421196	423763	fig|909946.3.peg.364|STM474_0353|VBISalEnt171491_0364| FIG031703: Fimbriae usher protein StbC [Salmonella enterica subsp. enterica serovar Typhimurium str. ST4/74 | 909946.3]
Salmonella_enterica	003089	GCF_904129595.1_S.Tm_LT2p22_assembled	NZ_LR881463.1	lcl|NZ_LR881463.1_prot_WP_000075342.1_1157	Chromosome	none	1267920	1270481	gi|16763718|ref|NP_459333.1| fimbrial usher [Salmonella enterica subsp. enterica serovar Typhimurium str. LT2]
Salmonella_enterica	003089	GCF_907163145.1_AUSMDU00027944	NZ_OU015340.1	lcl|NZ_OU015340.1_prot_WP_033567212.1_1916	Chromosome	none	1897632	1900193	gi|16763718|ref|NP_459333.1| fimbrial usher [Salmonella enterica subsp. enterica serovar Typhimurium str. LT2]
Salmonella_enterica	003089	GCF_907163175.1_AUSMDU00004549	NZ_OU015323.1	lcl|NZ_OU015323.1_prot_WP_033567212.1_1911	Chromosome	none	1893140	1895701	gi|16763718|ref|NP_459333.1| fimbrial usher [Salmonella enterica subsp. enterica serovar Typhimurium str. LT2]
Salmonella_enterica	003089	GCF_907163195.1_AUSMDU00027951	NZ_OU015328.1	lcl|NZ_OU015328.1_prot_WP_033567212.1_3421	Chromosome	none	3553381	3555942	gi|16763718|ref|NP_459333.1| fimbrial usher [Salmonella enterica subsp. enterica serovar Typhimurium str. LT2]
Salmonella_enterica	003089	GCF_907163245.1_AUSMDU00007171	NZ_OU015342.1	lcl|NZ_OU015342.1_prot_WP_033567212.1_3524	Chromosome	none	3662408	3664969	gi|16763718|ref|NP_459333.1| fimbrial usher [Salmonella enterica subsp. enterica serovar Typhimurium str. LT2]
Salmonella_enterica	003114	GCF_000006945.2_ASM694v2	NC_003197.2	lcl|NC_003197.2_prot_NP_463451.1_4441	Chromosome	none	4852867	4853412	fig|216597.6.peg.5044|SL1344_4522|VBISalEnt88447_5044| Putative fimbrial subunit STM4595 [Salmonella enterica subsp. enterica serovar Typhimurium str. SL1344 | 216597.6]
Salmonella_enterica	003114	GCF_000007545.1_ASM754v1	NC_004631.1	lcl|NC_004631.1_prot_WP_000482240.1_4572	Chromosome	none	4787384	4787929	fig|216597.6.peg.5044|SL1344_4522|VBISalEnt88447_5044| Putative fimbrial subunit STM4595 [Salmonella enterica subsp. enterica serovar Typhimurium str. SL1344 | 216597.6]
Salmonella_enterica	003114	GCF_000008105.1_ASM810v1	NC_006905.1	lcl|NC_006905.1_prot_WP_000482239.1_4507	Chromosome	none	4751117	4751662	fig|216597.6.peg.5044|SL1344_4522|VBISalEnt88447_5044| Putative fimbrial subunit STM4595 [Salmonella enterica subsp. enterica serovar Typhimurium str. SL1344 | 216597.6]
Salmonella_enterica	003114	GCF_000009505.1_ASM950v1	NC_011294.1	lcl|NC_011294.1_prot_WP_000482236.1_4400	Chromosome	none	4681029	4681574	fig|216597.6.peg.5044|SL1344_4522|VBISalEnt88447_5044| Putative fimbrial subunit STM4595 [Salmonella enterica subsp. enterica serovar Typhimurium str. SL1344 | 216597.6]
Salmonella_enterica	003114	GCF_000009525.1_ASM952v1	NC_011274.1	lcl|NC_011274.1_prot_WP_000482236.1_4361	Chromosome	none	4654004	4654549	fig|216597.6.peg.5044|SL1344_4522|VBISalEnt88447_5044| Putative fimbrial subunit STM4595 [Salmonella enterica subsp. enterica serovar Typhimurium str. SL1344 | 216597.6]
Salmonella_enterica	003114	GCF_000011885.1_ASM1188v1	NC_006511.1	lcl|NC_006511.1_prot_WP_000482244.1_4337	Chromosome	none	4580651	4581196	fig|216597.6.peg.5044|SL1344_4522|VBISalEnt88447_5044| Putative fimbrial subunit STM4595 [Salmonella enterica subsp. enterica serovar Typhimurium str. SL1344 | 216597.6]
Salmonella_enterica	003114	GCF_000016045.1_ASM1604v1	NC_011080.1	lcl|NC_011080.1_prot_WP_000482239.1_4553	Chromosome	none	4823058	4823603	fig|216597.6.peg.5044|SL1344_4522|VBISalEnt88447_5044| Putative fimbrial subunit STM4595 [Salmonella enterica subsp. enterica serovar Typhimurium str. SL1344 | 216597.6]
Salmonella_enterica	003114	GCF_000018385.1_ASM1838v1	NC_012125.1	lcl|NC_012125.1_prot_WP_000482239.1_4573	Chromosome	none	4828497	4829042	fig|216597.6.peg.5044|SL1344_4522|VBISalEnt88447_5044| Putative fimbrial subunit STM4595 [Salmonella enterica subsp. enterica serovar Typhimurium str. SL1344 | 216597.6]
Salmonella_enterica	003114	GCF_000018705.1_ASM1870v1	NC_010102.1	lcl|NC_010102.1_prot_WP_000482235.1_4592	Chromosome	none	4854392	4854937	fig|216597.6.peg.5044|SL1344_4522|VBISalEnt88447_5044| Putative fimbrial subunit STM4595 [Salmonella enterica subsp. enterica serovar Typhimurium str. SL1344 | 216597.6]
Salmonella_enterica	003114	GCF_000020705.1_ASM2070v1	NC_011083.1	lcl|NC_011083.1_prot_WP_000482239.1_4608	Chromosome	none	4884185	4884730	fig|216597.6.peg.5044|SL1344_4522|VBISalEnt88447_5044| Putative fimbrial subunit STM4595 [Salmonella enterica subsp. enterica serovar Typhimurium str. SL1344 | 216597.6]
Salmonella_enterica	003114	GCF_000020745.1_ASM2074v1	NC_011094.1	lcl|NC_011094.1_prot_WP_000482248.1_4452	Chromosome	none	4704492	4705037	fig|216597.6.peg.5044|SL1344_4522|VBISalEnt88447_5044| Putative fimbrial subunit STM4595 [Salmonella enterica subsp. enterica serovar Typhimurium str. SL1344 | 216597.6]
Salmonella_enterica	003114	GCF_000020885.1_ASM2088v1	NC_011149.1	lcl|NC_011149.1_prot_WP_000482232.1_4476	Chromosome	none	4794077	4794622	fig|216597.6.peg.5044|SL1344_4522|VBISalEnt88447_5044| Putative fimbrial subunit STM4595 [Salmonella enterica subsp. enterica serovar Typhimurium str. SL1344 | 216597.6]
Salmonella_enterica	003114	GCF_000020925.1_ASM2092v1	NC_011205.1	lcl|NC_011205.1_prot_WP_000482239.1_4585	Chromosome	none	4838325	4838870	fig|216597.6.peg.5044|SL1344_4522|VBISalEnt88447_5044| Putative fimbrial subunit STM4595 [Salmonella enterica subsp. enterica serovar Typhimurium str. SL1344 | 216597.6]
Salmonella_enterica	003114	GCF_000022165.1_ASM2216v1	NC_016856.1	lcl|NC_016856.1_prot_WP_000482239.1_4579	Chromosome	none	4865682	4866227	fig|216597.6.peg.5044|SL1344_4522|VBISalEnt88447_5044| Putative fimbrial subunit STM4595 [Salmonella enterica subsp. enterica serovar Typhimurium str. SL1344 | 216597.6]
Salmonella_enterica	003114	GCF_000026565.1_ASM2656v1	NC_011147.1	lcl|NC_011147.1_prot_WP_000482244.1_4335	Chromosome	none	4577219	4577764	fig|216597.6.peg.5044|SL1344_4522|VBISalEnt88447_5044| Putative fimbrial subunit STM4595 [Salmonella enterica subsp. enterica serovar Typhimurium str. SL1344 | 216597.6]
Salmonella_enterica	003114	GCF_000027025.1_ASM2702v1	NC_016854.1	lcl|NC_016854.1_prot_WP_000482239.1_4601	Chromosome	none	4874817	4875362	fig|216597.6.peg.5044|SL1344_4522|VBISalEnt88447_5044| Putative fimbrial subunit STM4595 [Salmonella enterica subsp. enterica serovar Typhimurium str. SL1344 | 216597.6]
Salmonella_enterica	003114	GCF_000188735.1_ASM18873v1	NC_016857.1	lcl|NC_016857.1_prot_WP_000482239.1_4593	Chromosome	none	4873430	4873975	fig|216597.6.peg.5044|SL1344_4522|VBISalEnt88447_5044| Putative fimbrial subunit STM4595 [Salmonella enterica subsp. enterica serovar Typhimurium str. SL1344 | 216597.6]
Salmonella_enterica	003114	GCF_000188955.2_ASM18895v5	NZ_CP007530.1	lcl|NZ_CP007530.1_prot_WP_000482239.1_4148	Chromosome	none	4407762	4408307	fig|216597.6.peg.5044|SL1344_4522|VBISalEnt88447_5044| Putative fimbrial subunit STM4595 [Salmonella enterica subsp. enterica serovar Typhimurium str. SL1344 | 216597.6]
Salmonella_enterica	003114	GCF_000195995.1_ASM19599v1	NC_003198.1	lcl|NC_003198.1_prot_WP_000482234.1_4621	Chromosome	none	4804460	4805005	fig|216597.6.peg.5044|SL1344_4522|VBISalEnt88447_5044| Putative fimbrial subunit STM4595 [Salmonella enterica subsp. enterica serovar Typhimurium str. SL1344 | 216597.6]
Salmonella_enterica	003114	GCF_000210855.2_ASM21085v2	NC_016810.1	lcl|NC_016810.1_prot_WP_000482239.1_4593	Chromosome	none	4873429	4873974	fig|216597.6.peg.5044|SL1344_4522|VBISalEnt88447_5044| Putative fimbrial subunit STM4595 [Salmonella enterica subsp. enterica serovar Typhimurium str. SL1344 | 216597.6]
Salmonella_enterica	003114	GCF_000213635.1_ASM21363v1	NC_016863.1	lcl|NC_016863.1_prot_WP_000482239.1_4513	Chromosome	none	4813285	4813830	fig|216597.6.peg.5044|SL1344_4522|VBISalEnt88447_5044| Putative fimbrial subunit STM4595 [Salmonella enterica subsp. enterica serovar Typhimurium str. SL1344 | 216597.6]
Salmonella_enterica	003114	GCF_000235545.1_ASM23554v1	NC_016831.1	lcl|NC_016831.1_prot_WP_000482236.1_4341	Chromosome	none	4633379	4633924	fig|216597.6.peg.5044|SL1344_4522|VBISalEnt88447_5044| Putative fimbrial subunit STM4595 [Salmonella enterica subsp. enterica serovar Typhimurium str. SL1344 | 216597.6]
Salmonella_enterica	003114	GCF_000238455.2_ASM23845v3	NZ_CP037893.1	lcl|NZ_CP037893.1_prot_WP_000482239.1_3856	Chromosome	none	4038021	4038566	fig|216597.6.peg.5044|SL1344_4522|VBISalEnt88447_5044| Putative fimbrial subunit STM4595 [Salmonella enterica subsp. enterica serovar Typhimurium str. SL1344 | 216597.6]
Salmonella_enterica	003114	GCF_000240905.2_ASM24090v3	NZ_CP019186.1	lcl|NZ_CP019186.1_prot_WP_000482239.1_3498	Chromosome	none	3723602	3724147	fig|216597.6.peg.5044|SL1344_4522|VBISalEnt88447_5044| Putative fimbrial subunit STM4595 [Salmonella enterica subsp. enterica serovar Typhimurium str. SL1344 | 216597.6]
Salmonella_enterica	003114	GCF_000245535.1_ASM24553v1	NC_016832.1	lcl|NC_016832.1_prot_WP_000482240.1_4554	Chromosome	none	4763775	4764320	fig|216597.6.peg.5044|SL1344_4522|VBISalEnt88447_5044| Putative fimbrial subunit STM4595 [Salmonella enterica subsp. enterica serovar Typhimurium str. SL1344 | 216597.6]
Salmonella_enterica	003114	GCF_000252875.1_ASM25287v1	NC_017046.1	lcl|NC_017046.1_prot_WP_000482239.1_4592	Chromosome	none	4871629	4872174	fig|216597.6.peg.5044|SL1344_4522|VBISalEnt88447_5044| Putative fimbrial subunit STM4595 [Salmonella enterica subsp. enterica serovar Typhimurium str. SL1344 | 216597.6]
Salmonella_enterica	003114	GCF_000258365.1_ASM25836v1	NC_017623.1	lcl|NC_017623.1_prot_WP_000482239.1_654	Chromosome	none	731284	731829	fig|216597.6.peg.5044|SL1344_4522|VBISalEnt88447_5044| Putative fimbrial subunit STM4595 [Salmonella enterica subsp. enterica serovar Typhimurium str. SL1344 | 216597.6]
Salmonella_enterica	003114	GCF_000271885.2_ASM27188v2	NZ_CP015923.1	lcl|NZ_CP015923.1_prot_WP_000482235.1_3852	Chromosome	none	4048226	4048771	fig|216597.6.peg.5044|SL1344_4522|VBISalEnt88447_5044| Putative fimbrial subunit STM4595 [Salmonella enterica subsp. enterica serovar Typhimurium str. SL1344 | 216597.6]
Salmonella_enterica	003114	GCF_000271905.2_ASM27190v2	NZ_CP015924.1	lcl|NZ_CP015924.1_prot_WP_000482235.1_3914	Chromosome	none	4102470	4103015	fig|216597.6.peg.5044|SL1344_4522|VBISalEnt88447_5044| Putative fimbrial subunit STM4595 [Salmonella enterica subsp. enterica serovar Typhimurium str. SL1344 | 216597.6]
Salmonella_enterica	003114	GCF_000272715.4_ASM27271v4	NZ_CP010283.1	lcl|NZ_CP010283.1_prot_WP_000482239.1_3558	Chromosome	none	3715807	3716352	fig|216597.6.peg.5044|SL1344_4522|VBISalEnt88447_5044| Putative fimbrial subunit STM4595 [Salmonella enterica subsp. enterica serovar Typhimurium str. SL1344 | 216597.6]
Salmonella_enterica	003114	GCF_000272735.4_ASM27273v4	NZ_CP010281.1	lcl|NZ_CP010281.1_prot_WP_000482239.1_2992	Chromosome	none	3149602	3150147	fig|216597.6.peg.5044|SL1344_4522|VBISalEnt88447_5044| Putative fimbrial subunit STM4595 [Salmonella enterica subsp. enterica serovar Typhimurium str. SL1344 | 216597.6]
Salmonella_enterica	003114	GCF_000272755.4_ASM27275v4	NZ_CP010282.1	lcl|NZ_CP010282.1_prot_WP_000482239.1_3631	Chromosome	none	3829547	3830092	fig|216597.6.peg.5044|SL1344_4522|VBISalEnt88447_5044| Putative fimbrial subunit STM4595 [Salmonella enterica subsp. enterica serovar Typhimurium str. SL1344 | 216597.6]
Salmonella_enterica	003114	GCF_000272775.4_ASM27277v4	NZ_CP010279.1	lcl|NZ_CP010279.1_prot_WP_000482239.1_4174	Chromosome	none	4374215	4374760	fig|216597.6.peg.5044|SL1344_4522|VBISalEnt88447_5044| Putative fimbrial subunit STM4595 [Salmonella enterica subsp. enterica serovar Typhimurium str. SL1344 | 216597.6]
Salmonella_enterica	003114	GCF_000272815.2_ASM27281v2	NZ_CP009561.1	lcl|NZ_CP009561.1_prot_WP_000482239.1_1804	Chromosome	none	1941154	1941699	fig|216597.6.peg.5044|SL1344_4522|VBISalEnt88447_5044| Putative fimbrial subunit STM4595 [Salmonella enterica subsp. enterica serovar Typhimurium str. SL1344 | 216597.6]
Salmonella_enterica	003114	GCF_000272835.4_ASM27283v4	NZ_CP010284.1	lcl|NZ_CP010284.1_prot_WP_000482239.1_2287	Chromosome	none	2470378	2470923	fig|216597.6.peg.5044|SL1344_4522|VBISalEnt88447_5044| Putative fimbrial subunit STM4595 [Salmonella enterica subsp. enterica serovar Typhimurium str. SL1344 | 216597.6]
Salmonella_enterica	003114	GCF_000272895.2_ASM27289v3	NZ_CP010280.1	lcl|NZ_CP010280.1_prot_WP_000482239.1_4009	Chromosome	none	4183882	4184427	fig|216597.6.peg.5044|SL1344_4522|VBISalEnt88447_5044| Putative fimbrial subunit STM4595 [Salmonella enterica subsp. enterica serovar Typhimurium str. SL1344 | 216597.6]
Salmonella_enterica	003114	GCF_000280315.2_ASM28031v2	NZ_CP007598.1	lcl|NZ_CP007598.1_prot_WP_000482236.1_1479	Chromosome	none	1606229	1606774	fig|216597.6.peg.5044|SL1344_4522|VBISalEnt88447_5044| Putative fimbrial subunit STM4595 [Salmonella enterica subsp. enterica serovar Typhimurium str. SL1344 | 216597.6]
Salmonella_enterica	003114	GCF_000329365.2_ASM32936v2	NZ_CP007528.1	lcl|NZ_CP007528.1_prot_WP_000482236.1_4022	Chromosome	none	4268116	4268661	fig|216597.6.peg.5044|SL1344_4522|VBISalEnt88447_5044| Putative fimbrial subunit STM4595 [Salmonella enterica subsp. enterica serovar Typhimurium str. SL1344 | 216597.6]
Salmonella_enterica	003114	GCF_000330485.2_ASM33048v2	NZ_CP012347.1	lcl|NZ_CP012347.1_prot_WP_000482236.1_804	Chromosome	none	870333	870878	fig|216597.6.peg.5044|SL1344_4522|VBISalEnt88447_5044| Putative fimbrial subunit STM4595 [Salmonella enterica subsp. enterica serovar Typhimurium str. SL1344 | 216597.6]
Salmonella_enterica	003114	GCF_000335875.2_ASM33587v2	NZ_CP011394.1	lcl|NZ_CP011394.1_prot_WP_000482236.1_3727	Chromosome	none	3924098	3924643	fig|216597.6.peg.5044|SL1344_4522|VBISalEnt88447_5044| Putative fimbrial subunit STM4595 [Salmonella enterica subsp. enterica serovar Typhimurium str. SL1344 | 216597.6]
Salmonella_enterica	003114	GCF_000335995.2_ASM33599v2	NZ_CP019035.1	lcl|NZ_CP019035.1_prot_WP_000482236.1_3899	Chromosome	none	4149208	4149753	fig|216597.6.peg.5044|SL1344_4522|VBISalEnt88447_5044| Putative fimbrial subunit STM4595 [Salmonella enterica subsp. enterica serovar Typhimurium str. SL1344 | 216597.6]
Salmonella_enterica	003114	GCF_000341425.1_ASM34142v1	NC_020307.1	lcl|NC_020307.1_prot_WP_000482237.1_2149	Chromosome	none	2227457	2228002	fig|216597.6.peg.5044|SL1344_4522|VBISalEnt88447_5044| Putative fimbrial subunit STM4595 [Salmonella enterica subsp. enterica serovar Typhimurium str. SL1344 | 216597.6]
Salmonella_enterica	003114	GCF_000385905.1_ASM38590v1	NC_021176.1	lcl|NC_021176.1_prot_WP_000482240.1_4572	Chromosome	none	4787381	4787926	fig|216597.6.peg.5044|SL1344_4522|VBISalEnt88447_5044| Putative fimbrial subunit STM4595 [Salmonella enterica subsp. enterica serovar Typhimurium str. SL1344 | 216597.6]
Salmonella_enterica	003114	GCF_000430085.2_ASM43008v2	NC_021812.2	lcl|NC_021812.2_prot_WP_000482239.1_422	Chromosome	none	474896	475441	fig|216597.6.peg.5044|SL1344_4522|VBISalEnt88447_5044| Putative fimbrial subunit STM4595 [Salmonella enterica subsp. enterica serovar Typhimurium str. SL1344 | 216597.6]
Salmonella_enterica	003114	GCF_000430105.1_ASM43010v1	NC_021810.1	lcl|NC_021810.1_prot_WP_000482239.1_1658	Chromosome	none	1791360	1791905	fig|216597.6.peg.5044|SL1344_4522|VBISalEnt88447_5044| Putative fimbrial subunit STM4595 [Salmonella enterica subsp. enterica serovar Typhimurium str. SL1344 | 216597.6]
Salmonella_enterica	003114	GCF_000430125.1_ASM43012v1	NC_021818.1	lcl|NC_021818.1_prot_WP_000482238.1_948	Chromosome	none	996278	996823	fig|216597.6.peg.5044|SL1344_4522|VBISalEnt88447_5044| Putative fimbrial subunit STM4595 [Salmonella enterica subsp. enterica serovar Typhimurium str. SL1344 | 216597.6]
Salmonella_enterica	003114	GCF_000430145.2_ASM43014v3	NC_021814.1	lcl|NC_021814.1_prot_WP_000482239.1_3425	Chromosome	none	3574306	3574851	fig|216597.6.peg.5044|SL1344_4522|VBISalEnt88447_5044| Putative fimbrial subunit STM4595 [Salmonella enterica subsp. enterica serovar Typhimurium str. SL1344 | 216597.6]
Salmonella_enterica	003114	GCF_000430165.1_ASM43016v1	NC_021820.1	lcl|NC_021820.1_prot_WP_000482239.1_1168	Chromosome	none	1283863	1284408	fig|216597.6.peg.5044|SL1344_4522|VBISalEnt88447_5044| Putative fimbrial subunit STM4595 [Salmonella enterica subsp. enterica serovar Typhimurium str. SL1344 | 216597.6]
Salmonella_enterica	003114	GCF_000439415.1_ASM43941v1	NC_021844.1	lcl|NC_021844.1_prot_WP_000482239.1_3757	Chromosome	none	3990143	3990688	fig|216597.6.peg.5044|SL1344_4522|VBISalEnt88447_5044| Putative fimbrial subunit STM4595 [Salmonella enterica subsp. enterica serovar Typhimurium str. SL1344 | 216597.6]
Salmonella_enterica	003114	GCF_000442415.1_ASM44241v1	NC_021902.1	lcl|NC_021902.1_prot_WP_000482239.1_926	Chromosome	none	982033	982578	fig|216597.6.peg.5044|SL1344_4522|VBISalEnt88447_5044| Putative fimbrial subunit STM4595 [Salmonella enterica subsp. enterica serovar Typhimurium str. SL1344 | 216597.6]
Salmonella_enterica	003114	GCF_000462995.1_ASM46299v1	NC_022221.1	lcl|NC_022221.1_prot_WP_000482236.1_4388	Chromosome	none	4618506	4619051	fig|216597.6.peg.5044|SL1344_4522|VBISalEnt88447_5044| Putative fimbrial subunit STM4595 [Salmonella enterica subsp. enterica serovar Typhimurium str. SL1344 | 216597.6]
Salmonella_enterica	003114	GCF_000473275.1_ASM47327v1	NC_022525.1	lcl|NC_022525.1_prot_WP_001647479.1_4391	Chromosome	none	4703065	4703610	fig|216597.6.peg.5044|SL1344_4522|VBISalEnt88447_5044| Putative fimbrial subunit STM4595 [Salmonella enterica subsp. enterica serovar Typhimurium str. SL1344 | 216597.6]
Salmonella_enterica	003114	GCF_000483715.2_ASM48371v2	NZ_CP016357.1	lcl|NZ_CP016357.1_prot_WP_000482239.1_3717	Chromosome	none	3944246	3944791	fig|216597.6.peg.5044|SL1344_4522|VBISalEnt88447_5044| Putative fimbrial subunit STM4595 [Salmonella enterica subsp. enterica serovar Typhimurium str. SL1344 | 216597.6]
Salmonella_enterica	003114	GCF_000484195.3_ASM48419v3	NZ_CP011259.2	lcl|NZ_CP011259.2_prot_WP_000482232.1_3727	Chromosome	none	3969629	3970174	fig|216597.6.peg.5044|SL1344_4522|VBISalEnt88447_5044| Putative fimbrial subunit STM4595 [Salmonella enterica subsp. enterica serovar Typhimurium str. SL1344 | 216597.6]
Salmonella_enterica	003114	GCF_000486045.2_ASM48604v2	NZ_CP019176.1	lcl|NZ_CP019176.1_prot_WP_000482239.1_3782	Chromosome	none	3983614	3984159	fig|216597.6.peg.5044|SL1344_4522|VBISalEnt88447_5044| Putative fimbrial subunit STM4595 [Salmonella enterica subsp. enterica serovar Typhimurium str. SL1344 | 216597.6]
Salmonella_enterica	003114	GCF_000486165.2_ASM48616v2	NZ_CP017727.1	lcl|NZ_CP017727.1_prot_WP_000482239.1_3685	Chromosome	none	3925779	3926324	fig|216597.6.peg.5044|SL1344_4522|VBISalEnt88447_5044| Putative fimbrial subunit STM4595 [Salmonella enterica subsp. enterica serovar Typhimurium str. SL1344 | 216597.6]
Salmonella_enterica	003114	GCF_000486345.2_ASM48634v2	NZ_CP017728.1	lcl|NZ_CP017728.1_prot_WP_000482239.1_3802	Chromosome	none	4012560	4013105	fig|216597.6.peg.5044|SL1344_4522|VBISalEnt88447_5044| Putative fimbrial subunit STM4595 [Salmonella enterica subsp. enterica serovar Typhimurium str. SL1344 | 216597.6]
Salmonella_enterica	003114	GCF_000486365.2_ASM48636v2	NZ_CP011396.1	lcl|NZ_CP011396.1_prot_WP_001647479.1_3617	Chromosome	none	3858331	3858876	fig|216597.6.peg.5044|SL1344_4522|VBISalEnt88447_5044| Putative fimbrial subunit STM4595 [Salmonella enterica subsp. enterica serovar Typhimurium str. SL1344 | 216597.6]
Salmonella_enterica	003114	GCF_000486405.2_ASM48640v2	NZ_CP007505.1	lcl|NZ_CP007505.1_prot_WP_000482238.1_1325	Chromosome	none	1463306	1463851	fig|216597.6.peg.5044|SL1344_4522|VBISalEnt88447_5044| Putative fimbrial subunit STM4595 [Salmonella enterica subsp. enterica serovar Typhimurium str. SL1344 | 216597.6]
Salmonella_enterica	003114	GCF_000486445.2_ASM48644v2	NZ_CP012349.1	lcl|NZ_CP012349.1_prot_WP_000482231.1_3761	Chromosome	none	3995833	3996378	fig|216597.6.peg.5044|SL1344_4522|VBISalEnt88447_5044| Putative fimbrial subunit STM4595 [Salmonella enterica subsp. enterica serovar Typhimurium str. SL1344 | 216597.6]
Salmonella_enterica	003114	GCF_000486585.2_ASM48658v2	NZ_CP019192.1	lcl|NZ_CP019192.1_prot_WP_000482239.1_3585	Chromosome	none	3807677	3808222	fig|216597.6.peg.5044|SL1344_4522|VBISalEnt88447_5044| Putative fimbrial subunit STM4595 [Salmonella enterica subsp. enterica serovar Typhimurium str. SL1344 | 216597.6]
Salmonella_enterica	003114	GCF_000486725.2_ASM48672v2	NZ_CP019185.1	lcl|NZ_CP019185.1_prot_WP_000482244.1_3617	Chromosome	none	3801833	3802378	fig|216597.6.peg.5044|SL1344_4522|VBISalEnt88447_5044| Putative fimbrial subunit STM4595 [Salmonella enterica subsp. enterica serovar Typhimurium str. SL1344 | 216597.6]
Salmonella_enterica	003114	GCF_000486765.2_ASM48676v2	NZ_CP012346.1	lcl|NZ_CP012346.1_prot_WP_000482239.1_3571	Chromosome	none	3796502	3797047	fig|216597.6.peg.5044|SL1344_4522|VBISalEnt88447_5044| Putative fimbrial subunit STM4595 [Salmonella enterica subsp. enterica serovar Typhimurium str. SL1344 | 216597.6]
Salmonella_enterica	003114	GCF_000486815.2_ASM48681v2	NZ_CP019197.1	lcl|NZ_CP019197.1_prot_WP_023214714.1_3652	Chromosome	none	3889678	3890223	fig|216597.6.peg.5044|SL1344_4522|VBISalEnt88447_5044| Putative fimbrial subunit STM4595 [Salmonella enterica subsp. enterica serovar Typhimurium str. SL1344 | 216597.6]
Salmonella_enterica	003114	GCF_000486855.2_ASM48685v2	NZ_CP019184.1	lcl|NZ_CP019184.1_prot_WP_001636766.1_3616	Chromosome	none	3836822	3837367	fig|216597.6.peg.5044|SL1344_4522|VBISalEnt88447_5044| Putative fimbrial subunit STM4595 [Salmonella enterica subsp. enterica serovar Typhimurium str. SL1344 | 216597.6]
Salmonella_enterica	003114	GCF_000486915.2_ASM48691v2	NZ_CP019183.1	lcl|NZ_CP019183.1_prot_WP_000482238.1_3827	Chromosome	none	4047794	4048339	fig|216597.6.peg.5044|SL1344_4522|VBISalEnt88447_5044| Putative fimbrial subunit STM4595 [Salmonella enterica subsp. enterica serovar Typhimurium str. SL1344 | 216597.6]
Salmonella_enterica	003114	GCF_000487015.2_ASM48701v2	NZ_CP019201.1	lcl|NZ_CP019201.1_prot_WP_000482239.1_3743	Chromosome	none	3942327	3942872	fig|216597.6.peg.5044|SL1344_4522|VBISalEnt88447_5044| Putative fimbrial subunit STM4595 [Salmonella enterica subsp. enterica serovar Typhimurium str. SL1344 | 216597.6]
Salmonella_enterica	003114	GCF_000487035.2_ASM48703v2	NZ_CP019198.1	lcl|NZ_CP019198.1_prot_WP_000482239.1_3920	Chromosome	none	4065887	4066432	fig|216597.6.peg.5044|SL1344_4522|VBISalEnt88447_5044| Putative fimbrial subunit STM4595 [Salmonella enterica subsp. enterica serovar Typhimurium str. SL1344 | 216597.6]
Salmonella_enterica	003114	GCF_000487155.2_ASM48715v2	NZ_CP019181.1	lcl|NZ_CP019181.1_prot_WP_000482239.1_3925	Chromosome	none	4069122	4069667	fig|216597.6.peg.5044|SL1344_4522|VBISalEnt88447_5044| Putative fimbrial subunit STM4595 [Salmonella enterica subsp. enterica serovar Typhimurium str. SL1344 | 216597.6]
Salmonella_enterica	003114	GCF_000487255.2_ASM48725v2	NZ_CP019178.1	lcl|NZ_CP019178.1_prot_WP_000482239.1_3680	Chromosome	none	3877384	3877929	fig|216597.6.peg.5044|SL1344_4522|VBISalEnt88447_5044| Putative fimbrial subunit STM4595 [Salmonella enterica subsp. enterica serovar Typhimurium str. SL1344 | 216597.6]
Salmonella_enterica	003114	GCF_000487295.3_ASM48729v3	NZ_CP012344.2	lcl|NZ_CP012344.2_prot_WP_000482239.1_3780	Chromosome	none	3947327	3947872	fig|216597.6.peg.5044|SL1344_4522|VBISalEnt88447_5044| Putative fimbrial subunit STM4595 [Salmonella enterica subsp. enterica serovar Typhimurium str. SL1344 | 216597.6]
Salmonella_enterica	003114	GCF_000487515.2_ASM48751v2	NZ_CP019177.1	lcl|NZ_CP019177.1_prot_WP_001628055.1_3774	Chromosome	none	4004242	4004787	fig|216597.6.peg.5044|SL1344_4522|VBISalEnt88447_5044| Putative fimbrial subunit STM4595 [Salmonella enterica subsp. enterica serovar Typhimurium str. SL1344 | 216597.6]
Salmonella_enterica	003114	GCF_000487575.2_ASM48757v2	NZ_CP007531.1	lcl|NZ_CP007531.1_prot_WP_000482239.1_2233	Chromosome	none	2338000	2338545	fig|216597.6.peg.5044|SL1344_4522|VBISalEnt88447_5044| Putative fimbrial subunit STM4595 [Salmonella enterica subsp. enterica serovar Typhimurium str. SL1344 | 216597.6]
Salmonella_enterica	003114	GCF_000487615.2_ASM48761v2	NZ_CP007534.1	lcl|NZ_CP007534.1_prot_WP_000482236.1_1772	Chromosome	none	1923705	1924250	fig|216597.6.peg.5044|SL1344_4522|VBISalEnt88447_5044| Putative fimbrial subunit STM4595 [Salmonella enterica subsp. enterica serovar Typhimurium str. SL1344 | 216597.6]
Salmonella_enterica	003114	GCF_000487775.1_ASM48777v2	NZ_CP007533.1	lcl|NZ_CP007533.1_prot_WP_000482248.1_3933	Chromosome	none	4186814	4187359	fig|216597.6.peg.5044|SL1344_4522|VBISalEnt88447_5044| Putative fimbrial subunit STM4595 [Salmonella enterica subsp. enterica serovar Typhimurium str. SL1344 | 216597.6]
Salmonella_enterica	003114	GCF_000487915.2_ASM48791v2	NZ_CP007532.1	lcl|NZ_CP007532.1_prot_WP_000482239.1_1680	Chromosome	none	1835897	1836442	fig|216597.6.peg.5044|SL1344_4522|VBISalEnt88447_5044| Putative fimbrial subunit STM4595 [Salmonella enterica subsp. enterica serovar Typhimurium str. SL1344 | 216597.6]
Salmonella_enterica	003114	GCF_000487935.2_ASM48793v2	NZ_CP017723.1	lcl|NZ_CP017723.1_prot_WP_000482241.1_3810	Chromosome	none	4006188	4006733	fig|216597.6.peg.5044|SL1344_4522|VBISalEnt88447_5044| Putative fimbrial subunit STM4595 [Salmonella enterica subsp. enterica serovar Typhimurium str. SL1344 | 216597.6]
Salmonella_enterica	003114	GCF_000493295.2_ASM49329v2	NZ_CP019189.1	lcl|NZ_CP019189.1_prot_WP_001636766.1_3917	Chromosome	none	4051433	4051978	fig|216597.6.peg.5044|SL1344_4522|VBISalEnt88447_5044| Putative fimbrial subunit STM4595 [Salmonella enterica subsp. enterica serovar Typhimurium str. SL1344 | 216597.6]
Salmonella_enterica	003114	GCF_000493535.2_DT2	NC_022544.1	lcl|NC_022544.1_prot_WP_000482239.1_4518	Chromosome	none	4810218	4810763	fig|216597.6.peg.5044|SL1344_4522|VBISalEnt88447_5044| Putative fimbrial subunit STM4595 [Salmonella enterica subsp. enterica serovar Typhimurium str. SL1344 | 216597.6]
Salmonella_enterica	003114	GCF_000494385.3_ASM49438v3	NZ_CP015024.2	lcl|NZ_CP015024.2_prot_WP_000482232.1_3728	Chromosome	none	3970966	3971511	fig|216597.6.peg.5044|SL1344_4522|VBISalEnt88447_5044| Putative fimbrial subunit STM4595 [Salmonella enterica subsp. enterica serovar Typhimurium str. SL1344 | 216597.6]
Salmonella_enterica	003114	GCF_000503845.1_ASM50384v1	NC_022991.1	lcl|NC_022991.1_prot_WP_000482232.1_4435	Chromosome	none	4758257	4758802	fig|216597.6.peg.5044|SL1344_4522|VBISalEnt88447_5044| Putative fimbrial subunit STM4595 [Salmonella enterica subsp. enterica serovar Typhimurium str. SL1344 | 216597.6]
Salmonella_enterica	003114	GCF_000505365.2_ASM50536v2	NZ_CP012833.1	lcl|NZ_CP012833.1_prot_WP_000482239.1_3722	Chromosome	none	3910046	3910591	fig|216597.6.peg.5044|SL1344_4522|VBISalEnt88447_5044| Putative fimbrial subunit STM4595 [Salmonella enterica subsp. enterica serovar Typhimurium str. SL1344 | 216597.6]
Salmonella_enterica	003114	GCF_000505705.1_ASM50570v1	NZ_CP005995.1	lcl|NZ_CP005995.1_prot_WP_000482239.1_3100	Chromosome	none	3337151	3337696	fig|216597.6.peg.5044|SL1344_4522|VBISalEnt88447_5044| Putative fimbrial subunit STM4595 [Salmonella enterica subsp. enterica serovar Typhimurium str. SL1344 | 216597.6]
Salmonella_enterica	003114	GCF_000612325.1_ASM61232v1	NZ_CP007507.1	lcl|NZ_CP007507.1_prot_WP_000482236.1_4384	Chromosome	none	4674107	4674652	fig|216597.6.peg.5044|SL1344_4522|VBISalEnt88447_5044| Putative fimbrial subunit STM4595 [Salmonella enterica subsp. enterica serovar Typhimurium str. SL1344 | 216597.6]
Salmonella_enterica	003114	GCF_000623055.1_ASM62305v2	NZ_CP007269.1	lcl|NZ_CP007269.1_prot_WP_000482236.1_4385	Chromosome	none	4670646	4671191	fig|216597.6.peg.5044|SL1344_4522|VBISalEnt88447_5044| Putative fimbrial subunit STM4595 [Salmonella enterica subsp. enterica serovar Typhimurium str. SL1344 | 216597.6]
Salmonella_enterica	003114	GCF_000623095.1_ASM62309v2	NZ_CP007271.1	lcl|NZ_CP007271.1_prot_WP_000482236.1_4402	Chromosome	none	4681029	4681574	fig|216597.6.peg.5044|SL1344_4522|VBISalEnt88447_5044| Putative fimbrial subunit STM4595 [Salmonella enterica subsp. enterica serovar Typhimurium str. SL1344 | 216597.6]
Salmonella_enterica	003114	GCF_000623115.2_ASM62311v2	NZ_CP007272.2	lcl|NZ_CP007272.2_prot_WP_000482236.1_4401	Chromosome	none	4681029	4681574	fig|216597.6.peg.5044|SL1344_4522|VBISalEnt88447_5044| Putative fimbrial subunit STM4595 [Salmonella enterica subsp. enterica serovar Typhimurium str. SL1344 | 216597.6]
Salmonella_enterica	003114	GCF_000623135.1_ASM62313v2	NZ_CP007273.1	lcl|NZ_CP007273.1_prot_WP_000482236.1_4402	Chromosome	none	4681029	4681574	fig|216597.6.peg.5044|SL1344_4522|VBISalEnt88447_5044| Putative fimbrial subunit STM4595 [Salmonella enterica subsp. enterica serovar Typhimurium str. SL1344 | 216597.6]
Salmonella_enterica	003114	GCF_000623195.2_ASM62319v2	NZ_CP007267.2	lcl|NZ_CP007267.2_prot_WP_000482236.1_4388	Chromosome	none	4674472	4675017	fig|216597.6.peg.5044|SL1344_4522|VBISalEnt88447_5044| Putative fimbrial subunit STM4595 [Salmonella enterica subsp. enterica serovar Typhimurium str. SL1344 | 216597.6]
Salmonella_enterica	003114	GCF_000623275.1_ASM62327v1	NZ_CP007263.1	lcl|NZ_CP007263.1_prot_WP_000482236.1_4389	Chromosome	none	4673494	4674039	fig|216597.6.peg.5044|SL1344_4522|VBISalEnt88447_5044| Putative fimbrial subunit STM4595 [Salmonella enterica subsp. enterica serovar Typhimurium str. SL1344 | 216597.6]
Salmonella_enterica	003114	GCF_000623295.1_ASM62329v1	NZ_CP007258.1	lcl|NZ_CP007258.1_prot_WP_000482236.1_4386	Chromosome	none	4669254	4669799	fig|216597.6.peg.5044|SL1344_4522|VBISalEnt88447_5044| Putative fimbrial subunit STM4595 [Salmonella enterica subsp. enterica serovar Typhimurium str. SL1344 | 216597.6]
Salmonella_enterica	003114	GCF_000623315.1_ASM62331v1	NZ_CP007259.1	lcl|NZ_CP007259.1_prot_WP_000482236.1_4423	Chromosome	none	4702538	4703083	fig|216597.6.peg.5044|SL1344_4522|VBISalEnt88447_5044| Putative fimbrial subunit STM4595 [Salmonella enterica subsp. enterica serovar Typhimurium str. SL1344 | 216597.6]
Salmonella_enterica	003114	GCF_000623335.1_ASM62333v1	NZ_CP007260.1	lcl|NZ_CP007260.1_prot_WP_000482236.1_4385	Chromosome	none	4669564	4670109	fig|216597.6.peg.5044|SL1344_4522|VBISalEnt88447_5044| Putative fimbrial subunit STM4595 [Salmonella enterica subsp. enterica serovar Typhimurium str. SL1344 | 216597.6]
Salmonella_enterica	003114	GCF_000623355.1_ASM62335v1	NZ_CP007261.1	lcl|NZ_CP007261.1_prot_WP_000482236.1_1	Chromosome	none	38	583	fig|216597.6.peg.5044|SL1344_4522|VBISalEnt88447_5044| Putative fimbrial subunit STM4595 [Salmonella enterica subsp. enterica serovar Typhimurium str. SL1344 | 216597.6]
Salmonella_enterica	003114	GCF_000623375.1_ASM62337v1	NZ_CP007262.1	lcl|NZ_CP007262.1_prot_WP_000482236.1_4388	Chromosome	none	4673879	4674424	fig|216597.6.peg.5044|SL1344_4522|VBISalEnt88447_5044| Putative fimbrial subunit STM4595 [Salmonella enterica subsp. enterica serovar Typhimurium str. SL1344 | 216597.6]
Salmonella_enterica	003114	GCF_000623395.2_ASM62339v2	NZ_CP007288.2	lcl|NZ_CP007288.2_prot_WP_000482236.1_4400	Chromosome	none	4681029	4681574	fig|216597.6.peg.5044|SL1344_4522|VBISalEnt88447_5044| Putative fimbrial subunit STM4595 [Salmonella enterica subsp. enterica serovar Typhimurium str. SL1344 | 216597.6]
Salmonella_enterica	003114	GCF_000623455.2_ASM62345v2	NZ_CP007291.2	lcl|NZ_CP007291.2_prot_WP_000482236.1_4399	Chromosome	none	4681030	4681575	fig|216597.6.peg.5044|SL1344_4522|VBISalEnt88447_5044| Putative fimbrial subunit STM4595 [Salmonella enterica subsp. enterica serovar Typhimurium str. SL1344 | 216597.6]
Salmonella_enterica	003114	GCF_000623475.1_ASM62347v2	NZ_CP007292.1	lcl|NZ_CP007292.1_prot_WP_000482236.1_4401	Chromosome	none	4681028	4681573	fig|216597.6.peg.5044|SL1344_4522|VBISalEnt88447_5044| Putative fimbrial subunit STM4595 [Salmonella enterica subsp. enterica serovar Typhimurium str. SL1344 | 216597.6]
Salmonella_enterica	003114	GCF_000623615.2_ASM62361v2	NZ_CP007280.2	lcl|NZ_CP007280.2_prot_WP_000482236.1_4400	Chromosome	none	4681029	4681574	fig|216597.6.peg.5044|SL1344_4522|VBISalEnt88447_5044| Putative fimbrial subunit STM4595 [Salmonella enterica subsp. enterica serovar Typhimurium str. SL1344 | 216597.6]
Salmonella_enterica	003114	GCF_000623655.2_ASM62365v2	NZ_CP007282.2	lcl|NZ_CP007282.2_prot_WP_000482236.1_4400	Chromosome	none	4681028	4681573	fig|216597.6.peg.5044|SL1344_4522|VBISalEnt88447_5044| Putative fimbrial subunit STM4595 [Salmonella enterica subsp. enterica serovar Typhimurium str. SL1344 | 216597.6]
Salmonella_enterica	003114	GCF_000623675.2_ASM62367v2	NZ_CP007283.2	lcl|NZ_CP007283.2_prot_WP_000482236.1_4401	Chromosome	none	4681029	4681574	fig|216597.6.peg.5044|SL1344_4522|VBISalEnt88447_5044| Putative fimbrial subunit STM4595 [Salmonella enterica subsp. enterica serovar Typhimurium str. SL1344 | 216597.6]
Salmonella_enterica	003114	GCF_000623715.2_ASM62371v2	NZ_CP007285.2	lcl|NZ_CP007285.2_prot_WP_000482236.1_4399	Chromosome	none	4681030	4681575	fig|216597.6.peg.5044|SL1344_4522|VBISalEnt88447_5044| Putative fimbrial subunit STM4595 [Salmonella enterica subsp. enterica serovar Typhimurium str. SL1344 | 216597.6]
Salmonella_enterica	003114	GCF_000623735.2_ASM62373v2	NZ_CP007286.2	lcl|NZ_CP007286.2_prot_WP_000482236.1_4401	Chromosome	none	4681029	4681574	fig|216597.6.peg.5044|SL1344_4522|VBISalEnt88447_5044| Putative fimbrial subunit STM4595 [Salmonella enterica subsp. enterica serovar Typhimurium str. SL1344 | 216597.6]
Salmonella_enterica	003114	GCF_000624055.2_ASM62405v2	NZ_CP007312.2	lcl|NZ_CP007312.2_prot_WP_000482236.1_4399	Chromosome	none	4681030	4681575	fig|216597.6.peg.5044|SL1344_4522|VBISalEnt88447_5044| Putative fimbrial subunit STM4595 [Salmonella enterica subsp. enterica serovar Typhimurium str. SL1344 | 216597.6]
Salmonella_enterica	003114	GCF_000624175.1_ASM62417v2	NZ_CP007333.1	lcl|NZ_CP007333.1_prot_WP_000482236.1_4400	Chromosome	none	4681029	4681574	fig|216597.6.peg.5044|SL1344_4522|VBISalEnt88447_5044| Putative fimbrial subunit STM4595 [Salmonella enterica subsp. enterica serovar Typhimurium str. SL1344 | 216597.6]
Salmonella_enterica	003114	GCF_000624395.2_ASM62439v2	NZ_CP007329.2	lcl|NZ_CP007329.2_prot_WP_000482236.1_4388	Chromosome	none	4674599	4675144	fig|216597.6.peg.5044|SL1344_4522|VBISalEnt88447_5044| Putative fimbrial subunit STM4595 [Salmonella enterica subsp. enterica serovar Typhimurium str. SL1344 | 216597.6]
Salmonella_enterica	003114	GCF_000625855.1_ASM62585v2	NZ_CP007425.1	lcl|NZ_CP007425.1_prot_WP_000482236.1_4401	Chromosome	none	4680840	4681385	fig|216597.6.peg.5044|SL1344_4522|VBISalEnt88447_5044| Putative fimbrial subunit STM4595 [Salmonella enterica subsp. enterica serovar Typhimurium str. SL1344 | 216597.6]
Salmonella_enterica	003114	GCF_000626095.2_ASM62609v2	NZ_CP007434.2	lcl|NZ_CP007434.2_prot_WP_000482236.1_4399	Chromosome	none	4681029	4681574	fig|216597.6.peg.5044|SL1344_4522|VBISalEnt88447_5044| Putative fimbrial subunit STM4595 [Salmonella enterica subsp. enterica serovar Typhimurium str. SL1344 | 216597.6]
Salmonella_enterica	003114	GCF_000626175.1_ASM62617v1	NZ_CP007175.1	lcl|NZ_CP007175.1_prot_WP_000482236.1_4423	Chromosome	none	4702181	4702726	fig|216597.6.peg.5044|SL1344_4522|VBISalEnt88447_5044| Putative fimbrial subunit STM4595 [Salmonella enterica subsp. enterica serovar Typhimurium str. SL1344 | 216597.6]
Salmonella_enterica	003114	GCF_000626195.1_ASM62619v1	NZ_CP007245.1	lcl|NZ_CP007245.1_prot_WP_000482236.1_4423	Chromosome	none	4703682	4704227	fig|216597.6.peg.5044|SL1344_4522|VBISalEnt88447_5044| Putative fimbrial subunit STM4595 [Salmonella enterica subsp. enterica serovar Typhimurium str. SL1344 | 216597.6]
Salmonella_enterica	003114	GCF_000626235.1_ASM62623v1	NZ_CP007247.1	lcl|NZ_CP007247.1_prot_WP_000482236.1_4421	Chromosome	none	4700198	4700743	fig|216597.6.peg.5044|SL1344_4522|VBISalEnt88447_5044| Putative fimbrial subunit STM4595 [Salmonella enterica subsp. enterica serovar Typhimurium str. SL1344 | 216597.6]
Salmonella_enterica	003114	GCF_000626255.1_ASM62625v1	NZ_CP007248.1	lcl|NZ_CP007248.1_prot_WP_000482236.1_4389	Chromosome	none	4672102	4672647	fig|216597.6.peg.5044|SL1344_4522|VBISalEnt88447_5044| Putative fimbrial subunit STM4595 [Salmonella enterica subsp. enterica serovar Typhimurium str. SL1344 | 216597.6]
Salmonella_enterica	003114	GCF_000626275.2_ASM62627v2	NZ_CP007249.2	lcl|NZ_CP007249.2_prot_WP_000482236.1_4425	Chromosome	none	4707490	4708035	fig|216597.6.peg.5044|SL1344_4522|VBISalEnt88447_5044| Putative fimbrial subunit STM4595 [Salmonella enterica subsp. enterica serovar Typhimurium str. SL1344 | 216597.6]
Salmonella_enterica	003114	GCF_000626295.1_ASM62629v1	NZ_CP007250.1	lcl|NZ_CP007250.1_prot_WP_000482236.1_4388	Chromosome	none	4672775	4673320	fig|216597.6.peg.5044|SL1344_4522|VBISalEnt88447_5044| Putative fimbrial subunit STM4595 [Salmonella enterica subsp. enterica serovar Typhimurium str. SL1344 | 216597.6]
Salmonella_enterica	003114	GCF_000626335.1_ASM62633v1	NZ_CP007252.1	lcl|NZ_CP007252.1_prot_WP_000482236.1_4386	Chromosome	none	4670409	4670954	fig|216597.6.peg.5044|SL1344_4522|VBISalEnt88447_5044| Putative fimbrial subunit STM4595 [Salmonella enterica subsp. enterica serovar Typhimurium str. SL1344 | 216597.6]
Salmonella_enterica	003114	GCF_000626355.1_ASM62635v1	NZ_CP007253.1	lcl|NZ_CP007253.1_prot_WP_000482236.1_4389	Chromosome	none	4674382	4674927	fig|216597.6.peg.5044|SL1344_4522|VBISalEnt88447_5044| Putative fimbrial subunit STM4595 [Salmonella enterica subsp. enterica serovar Typhimurium str. SL1344 | 216597.6]
Salmonella_enterica	003114	GCF_000626375.1_ASM62637v1	NZ_CP007254.1	lcl|NZ_CP007254.1_prot_WP_000482236.1_4385	Chromosome	none	4670646	4671191	fig|216597.6.peg.5044|SL1344_4522|VBISalEnt88447_5044| Putative fimbrial subunit STM4595 [Salmonella enterica subsp. enterica serovar Typhimurium str. SL1344 | 216597.6]
Salmonella_enterica	003114	GCF_000626695.2_ASM62669v2	NZ_CP007360.2	lcl|NZ_CP007360.2_prot_WP_000482236.1_4402	Chromosome	none	4681030	4681575	fig|216597.6.peg.5044|SL1344_4522|VBISalEnt88447_5044| Putative fimbrial subunit STM4595 [Salmonella enterica subsp. enterica serovar Typhimurium str. SL1344 | 216597.6]
Salmonella_enterica	003114	GCF_000636135.1_ASM63613v1	NZ_CP007581.1	lcl|NZ_CP007581.1_prot_WP_000482239.1_4680	Chromosome	none	4929035	4929580	fig|216597.6.peg.5044|SL1344_4522|VBISalEnt88447_5044| Putative fimbrial subunit STM4595 [Salmonella enterica subsp. enterica serovar Typhimurium str. SL1344 | 216597.6]
Salmonella_enterica	003114	GCF_000698515.2_ASM69851v2	NZ_CP039496.1	lcl|NZ_CP039496.1_prot_WP_000482239.1_3709	Chromosome	none	3940023	3940568	fig|216597.6.peg.5044|SL1344_4522|VBISalEnt88447_5044| Putative fimbrial subunit STM4595 [Salmonella enterica subsp. enterica serovar Typhimurium str. SL1344 | 216597.6]
Salmonella_enterica	003114	GCF_000698715.2_ASM69871v2	NZ_CP039500.1	lcl|NZ_CP039500.1_prot_WP_000482239.1_3709	Chromosome	none	3941018	3941563	fig|216597.6.peg.5044|SL1344_4522|VBISalEnt88447_5044| Putative fimbrial subunit STM4595 [Salmonella enterica subsp. enterica serovar Typhimurium str. SL1344 | 216597.6]
Salmonella_enterica	003114	GCF_000715155.1_ASM71515v2	NZ_CP007804.1	lcl|NZ_CP007804.1_prot_WP_000482239.1_4477	Chromosome	none	4758974	4759519	fig|216597.6.peg.5044|SL1344_4522|VBISalEnt88447_5044| Putative fimbrial subunit STM4595 [Salmonella enterica subsp. enterica serovar Typhimurium str. SL1344 | 216597.6]
Salmonella_enterica	003114	GCF_000732045.2_ASM73204v2	NZ_CP075037.1	lcl|NZ_CP075037.1_prot_WP_000482237.1_3624	Chromosome	none	3836306	3836851	fig|216597.6.peg.5044|SL1344_4522|VBISalEnt88447_5044| Putative fimbrial subunit STM4595 [Salmonella enterica subsp. enterica serovar Typhimurium str. SL1344 | 216597.6]
Salmonella_enterica	003114	GCF_000742815.1_ASM74281v1	NZ_CP007639.1	lcl|NZ_CP007639.1_prot_WP_000482239.1_4501	Chromosome	none	4747002	4747547	fig|216597.6.peg.5044|SL1344_4522|VBISalEnt88447_5044| Putative fimbrial subunit STM4595 [Salmonella enterica subsp. enterica serovar Typhimurium str. SL1344 | 216597.6]
Salmonella_enterica	003114	GCF_000743055.1_ASM74305v1	NZ_CP009102.1	lcl|NZ_CP009102.1_prot_WP_000482239.1_4486	Chromosome	none	4788716	4789261	fig|216597.6.peg.5044|SL1344_4522|VBISalEnt88447_5044| Putative fimbrial subunit STM4595 [Salmonella enterica subsp. enterica serovar Typhimurium str. SL1344 | 216597.6]
Salmonella_enterica	003114	GCF_000748245.2_ASM74824v2	NZ_CP039499.1	lcl|NZ_CP039499.1_prot_WP_000482239.1_3709	Chromosome	none	3941021	3941566	fig|216597.6.peg.5044|SL1344_4522|VBISalEnt88447_5044| Putative fimbrial subunit STM4595 [Salmonella enterica subsp. enterica serovar Typhimurium str. SL1344 | 216597.6]
Salmonella_enterica	003114	GCF_000748565.2_ASM74856v2	NZ_CP039498.1	lcl|NZ_CP039498.1_prot_WP_047641459.1_3785	Chromosome	none	3988327	3988872	fig|216597.6.peg.5044|SL1344_4522|VBISalEnt88447_5044| Putative fimbrial subunit STM4595 [Salmonella enterica subsp. enterica serovar Typhimurium str. SL1344 | 216597.6]
Salmonella_enterica	003114	GCF_000750215.1_ASM75021v1	NZ_CP009089.1	lcl|NZ_CP009089.1_prot_WP_000482236.1_4426	Chromosome	none	4706117	4706662	fig|216597.6.peg.5044|SL1344_4522|VBISalEnt88447_5044| Putative fimbrial subunit STM4595 [Salmonella enterica subsp. enterica serovar Typhimurium str. SL1344 | 216597.6]
Salmonella_enterica	003114	GCF_000750255.1_ASM75025v1	NZ_CP009090.1	lcl|NZ_CP009090.1_prot_WP_000482236.1_4385	Chromosome	none	4662464	4663009	fig|216597.6.peg.5044|SL1344_4522|VBISalEnt88447_5044| Putative fimbrial subunit STM4595 [Salmonella enterica subsp. enterica serovar Typhimurium str. SL1344 | 216597.6]
Salmonella_enterica	003114	GCF_000750295.1_ASM75029v1	NZ_CP009091.1	lcl|NZ_CP009091.1_prot_WP_000482236.1_4396	Chromosome	none	4666442	4666987	fig|216597.6.peg.5044|SL1344_4522|VBISalEnt88447_5044| Putative fimbrial subunit STM4595 [Salmonella enterica subsp. enterica serovar Typhimurium str. SL1344 | 216597.6]
Salmonella_enterica	003114	GCF_000750335.1_ASM75033v1	NZ_CP009092.1	lcl|NZ_CP009092.1_prot_WP_000482236.1_4425	Chromosome	none	4705071	4705616	fig|216597.6.peg.5044|SL1344_4522|VBISalEnt88447_5044| Putative fimbrial subunit STM4595 [Salmonella enterica subsp. enterica serovar Typhimurium str. SL1344 | 216597.6]
Salmonella_enterica	003114	GCF_000750375.1_ASM75037v1	NZ_CP009093.1	lcl|NZ_CP009093.1_prot_WP_000482236.1_4411	Chromosome	none	4697922	4698467	fig|216597.6.peg.5044|SL1344_4522|VBISalEnt88447_5044| Putative fimbrial subunit STM4595 [Salmonella enterica subsp. enterica serovar Typhimurium str. SL1344 | 216597.6]
Salmonella_enterica	003114	GCF_000750395.2_ASM75039v2	NZ_CP009085.2	lcl|NZ_CP009085.2_prot_WP_000482236.1_4387	Chromosome	none	4674308	4674853	fig|216597.6.peg.5044|SL1344_4522|VBISalEnt88447_5044| Putative fimbrial subunit STM4595 [Salmonella enterica subsp. enterica serovar Typhimurium str. SL1344 | 216597.6]
Salmonella_enterica	003114	GCF_000750415.2_ASM75041v2	NZ_CP009084.2	lcl|NZ_CP009084.2_prot_WP_000482236.1_4384	Chromosome	none	4674307	4674852	fig|216597.6.peg.5044|SL1344_4522|VBISalEnt88447_5044| Putative fimbrial subunit STM4595 [Salmonella enterica subsp. enterica serovar Typhimurium str. SL1344 | 216597.6]
Salmonella_enterica	003114	GCF_000750435.1_ASM75043v1	NZ_CP009086.1	lcl|NZ_CP009086.1_prot_WP_000482236.1_4387	Chromosome	none	4673558	4674103	fig|216597.6.peg.5044|SL1344_4522|VBISalEnt88447_5044| Putative fimbrial subunit STM4595 [Salmonella enterica subsp. enterica serovar Typhimurium str. SL1344 | 216597.6]
Salmonella_enterica	003114	GCF_000750455.1_ASM75045v1	NZ_CP009087.1	lcl|NZ_CP009087.1_prot_WP_000482236.1_4388	Chromosome	none	4673752	4674297	fig|216597.6.peg.5044|SL1344_4522|VBISalEnt88447_5044| Putative fimbrial subunit STM4595 [Salmonella enterica subsp. enterica serovar Typhimurium str. SL1344 | 216597.6]
Salmonella_enterica	003114	GCF_000750475.1_ASM75047v1	NZ_CP009083.1	lcl|NZ_CP009083.1_prot_WP_000482236.1_4388	Chromosome	none	4674095	4674640	fig|216597.6.peg.5044|SL1344_4522|VBISalEnt88447_5044| Putative fimbrial subunit STM4595 [Salmonella enterica subsp. enterica serovar Typhimurium str. SL1344 | 216597.6]
Salmonella_enterica	003114	GCF_000750495.1_ASM75049v1	NZ_CP009088.1	lcl|NZ_CP009088.1_prot_WP_000482236.1_4393	Chromosome	none	4672800	4673345	fig|216597.6.peg.5044|SL1344_4522|VBISalEnt88447_5044| Putative fimbrial subunit STM4595 [Salmonella enterica subsp. enterica serovar Typhimurium str. SL1344 | 216597.6]
Salmonella_enterica	003114	GCF_000754375.1_ASM75437v1	NZ_CP008928.1	lcl|NZ_CP008928.1_prot_WP_000482236.1_2777	Chromosome	none	2978479	2979024	fig|216597.6.peg.5044|SL1344_4522|VBISalEnt88447_5044| Putative fimbrial subunit STM4595 [Salmonella enterica subsp. enterica serovar Typhimurium str. SL1344 | 216597.6]
Salmonella_enterica	003114	GCF_000783815.2_ASM78381v2	NZ_CP026052.1	lcl|NZ_CP026052.1_prot_WP_000482236.1_2836	Chromosome	none	2980021	2980566	fig|216597.6.peg.5044|SL1344_4522|VBISalEnt88447_5044| Putative fimbrial subunit STM4595 [Salmonella enterica subsp. enterica serovar Typhimurium str. SL1344 | 216597.6]
Salmonella_enterica	003114	GCF_000818075.1_ASM81807v1	NZ_CP009049.1	lcl|NZ_CP009049.1_prot_WP_000482244.1_551	Chromosome	none	603752	604297	fig|216597.6.peg.5044|SL1344_4522|VBISalEnt88447_5044| Putative fimbrial subunit STM4595 [Salmonella enterica subsp. enterica serovar Typhimurium str. SL1344 | 216597.6]
Salmonella_enterica	003114	GCF_000818115.1_ASM81811v1	NZ_CP009559.1	lcl|NZ_CP009559.1_prot_WP_000482244.1_784	Chromosome	none	879260	879805	fig|216597.6.peg.5044|SL1344_4522|VBISalEnt88447_5044| Putative fimbrial subunit STM4595 [Salmonella enterica subsp. enterica serovar Typhimurium str. SL1344 | 216597.6]
Salmonella_enterica	003114	GCF_000940895.2_ASM94089v2	NZ_CP007211.2	lcl|NZ_CP007211.2_prot_WP_000482239.1_3704	Chromosome	none	3926073	3926618	fig|216597.6.peg.5044|SL1344_4522|VBISalEnt88447_5044| Putative fimbrial subunit STM4595 [Salmonella enterica subsp. enterica serovar Typhimurium str. SL1344 | 216597.6]
Salmonella_enterica	003114	GCF_000940935.2_ASM94093v2	NZ_CP007216.2	lcl|NZ_CP007216.2_prot_WP_000482235.1_3693	Chromosome	none	3931351	3931896	fig|216597.6.peg.5044|SL1344_4522|VBISalEnt88447_5044| Putative fimbrial subunit STM4595 [Salmonella enterica subsp. enterica serovar Typhimurium str. SL1344 | 216597.6]
Salmonella_enterica	003114	GCF_000940975.1_ASM94097v1	NZ_CP007222.1	lcl|NZ_CP007222.1_prot_WP_000482239.1_648	Chromosome	none	731591	732136	fig|216597.6.peg.5044|SL1344_4522|VBISalEnt88447_5044| Putative fimbrial subunit STM4595 [Salmonella enterica subsp. enterica serovar Typhimurium str. SL1344 | 216597.6]
Salmonella_enterica	003114	GCF_000941015.2_ASM94101v2	NZ_CP007235.2	lcl|NZ_CP007235.2_prot_WP_000482239.1_686	Chromosome	none	768407	768952	fig|216597.6.peg.5044|SL1344_4522|VBISalEnt88447_5044| Putative fimbrial subunit STM4595 [Salmonella enterica subsp. enterica serovar Typhimurium str. SL1344 | 216597.6]
Salmonella_enterica	003114	GCF_000953495.1_SINFA	NZ_LN649235.1	lcl|NZ_LN649235.1_prot_WP_000482235.1_4411	Chromosome	none	4706092	4706637	fig|216597.6.peg.5044|SL1344_4522|VBISalEnt88447_5044| Putative fimbrial subunit STM4595 [Salmonella enterica subsp. enterica serovar Typhimurium str. SL1344 | 216597.6]
Salmonella_enterica	003114	GCF_000963535.2_ASM96353v2	NZ_CP007483.2	lcl|NZ_CP007483.2_prot_WP_000482239.1_3783	Chromosome	none	3996422	3996967	fig|216597.6.peg.5044|SL1344_4522|VBISalEnt88447_5044| Putative fimbrial subunit STM4595 [Salmonella enterica subsp. enterica serovar Typhimurium str. SL1344 | 216597.6]
Salmonella_enterica	003114	GCF_000973645.1_ASM97364v1	NZ_CP007523.1	lcl|NZ_CP007523.1_prot_WP_000482239.1_683	Chromosome	none	769056	769601	fig|216597.6.peg.5044|SL1344_4522|VBISalEnt88447_5044| Putative fimbrial subunit STM4595 [Salmonella enterica subsp. enterica serovar Typhimurium str. SL1344 | 216597.6]
Salmonella_enterica	003114	GCF_000973665.2_ASM97366v2	NZ_CP007540.2	lcl|NZ_CP007540.2_prot_WP_000482239.1_3524	Chromosome	none	3756616	3757161	fig|216597.6.peg.5044|SL1344_4522|VBISalEnt88447_5044| Putative fimbrial subunit STM4595 [Salmonella enterica subsp. enterica serovar Typhimurium str. SL1344 | 216597.6]
Salmonella_enterica	003114	GCF_000973685.2_ASM97368v2	NZ_CP007559.2	lcl|NZ_CP007559.2_prot_WP_000482239.1_3743	Chromosome	none	3969014	3969559	fig|216597.6.peg.5044|SL1344_4522|VBISalEnt88447_5044| Putative fimbrial subunit STM4595 [Salmonella enterica subsp. enterica serovar Typhimurium str. SL1344 | 216597.6]
Salmonella_enterica	003114	GCF_000988525.3_ASM98852v3	NZ_CP007584.2	lcl|NZ_CP007584.2_prot_WP_000482239.1_3943	Chromosome	none	4103152	4103697	fig|216597.6.peg.5044|SL1344_4522|VBISalEnt88447_5044| Putative fimbrial subunit STM4595 [Salmonella enterica subsp. enterica serovar Typhimurium str. SL1344 | 216597.6]
Salmonella_enterica	003114	GCF_000993725.1_ASM99372v1	NZ_CP011365.1	lcl|NZ_CP011365.1_prot_WP_000482235.1_4466	Chromosome	none	4754618	4755163	fig|216597.6.peg.5044|SL1344_4522|VBISalEnt88447_5044| Putative fimbrial subunit STM4595 [Salmonella enterica subsp. enterica serovar Typhimurium str. SL1344 | 216597.6]
Salmonella_enterica	003114	GCF_001006525.1_ASM100652v1	NZ_CP011428.1	lcl|NZ_CP011428.1_prot_WP_000482239.1_4626	Chromosome	none	4881498	4882043	fig|216597.6.peg.5044|SL1344_4522|VBISalEnt88447_5044| Putative fimbrial subunit STM4595 [Salmonella enterica subsp. enterica serovar Typhimurium str. SL1344 | 216597.6]
Salmonella_enterica	003114	GCF_001048035.2_ERL103914	NZ_LT904883.1	lcl|NZ_LT904883.1_prot_WP_000482240.1_1083	Chromosome	none	1132289	1132834	fig|216597.6.peg.5044|SL1344_4522|VBISalEnt88447_5044| Putative fimbrial subunit STM4595 [Salmonella enterica subsp. enterica serovar Typhimurium str. SL1344 | 216597.6]
Salmonella_enterica	003114	GCF_001048375.2_M223	NZ_LT904854.1	lcl|NZ_LT904854.1_prot_WP_000482240.1_3717	Chromosome	none	3866967	3867512	fig|216597.6.peg.5044|SL1344_4522|VBISalEnt88447_5044| Putative fimbrial subunit STM4595 [Salmonella enterica subsp. enterica serovar Typhimurium str. SL1344 | 216597.6]
Salmonella_enterica	003114	GCF_001095585.2_ERL114000	NZ_LT904876.1	lcl|NZ_LT904876.1_prot_WP_000482240.1_3743	Chromosome	none	3904717	3905262	fig|216597.6.peg.5044|SL1344_4522|VBISalEnt88447_5044| Putative fimbrial subunit STM4595 [Salmonella enterica subsp. enterica serovar Typhimurium str. SL1344 | 216597.6]
Salmonella_enterica	003114	GCF_001104165.2_E00-7866	NZ_LT904882.1	lcl|NZ_LT904882.1_prot_WP_000482240.1_3675	Chromosome	none	3834730	3835275	fig|216597.6.peg.5044|SL1344_4522|VBISalEnt88447_5044| Putative fimbrial subunit STM4595 [Salmonella enterica subsp. enterica serovar Typhimurium str. SL1344 | 216597.6]
Salmonella_enterica	003114	GCF_001104885.2_10349_1_89_2	NZ_LT904870.1	lcl|NZ_LT904870.1_prot_WP_000482240.1_3831	Chromosome	none	3981037	3981582	fig|216597.6.peg.5044|SL1344_4522|VBISalEnt88447_5044| Putative fimbrial subunit STM4595 [Salmonella enterica subsp. enterica serovar Typhimurium str. SL1344 | 216597.6]
Salmonella_enterica	003114	GCF_001118185.2_H12ESR00394-001A	NZ_LT904890.1	lcl|NZ_LT904890.1_prot_WP_000482240.1_3695	Chromosome	none	3852921	3853466	fig|216597.6.peg.5044|SL1344_4522|VBISalEnt88447_5044| Putative fimbrial subunit STM4595 [Salmonella enterica subsp. enterica serovar Typhimurium str. SL1344 | 216597.6]
Salmonella_enterica	003114	GCF_001119245.2_76_1292	NZ_LT904887.1	lcl|NZ_LT904887.1_prot_WP_000482240.1_3677	Chromosome	none	3833254	3833799	fig|216597.6.peg.5044|SL1344_4522|VBISalEnt88447_5044| Putative fimbrial subunit STM4595 [Salmonella enterica subsp. enterica serovar Typhimurium str. SL1344 | 216597.6]
Salmonella_enterica	003114	GCF_001121865.2_404Ty	NZ_LT904877.1	lcl|NZ_LT904877.1_prot_WP_000482240.1_3853	Chromosome	none	4010025	4010570	fig|216597.6.peg.5044|SL1344_4522|VBISalEnt88447_5044| Putative fimbrial subunit STM4595 [Salmonella enterica subsp. enterica serovar Typhimurium str. SL1344 | 216597.6]
Salmonella_enterica	003114	GCF_001127485.2_ERL041834	NZ_LT904884.1	lcl|NZ_LT904884.1_prot_WP_000482240.1_3743	Chromosome	none	3872532	3873077	fig|216597.6.peg.5044|SL1344_4522|VBISalEnt88447_5044| Putative fimbrial subunit STM4595 [Salmonella enterica subsp. enterica serovar Typhimurium str. SL1344 | 216597.6]
Salmonella_enterica	003114	GCF_001135805.2_ERL072973	NZ_LT904777.1	lcl|NZ_LT904777.1_prot_WP_000482240.1_3730	Chromosome	none	3896787	3897332	fig|216597.6.peg.5044|SL1344_4522|VBISalEnt88447_5044| Putative fimbrial subunit STM4595 [Salmonella enterica subsp. enterica serovar Typhimurium str. SL1344 | 216597.6]
Salmonella_enterica	003114	GCF_001148125.2_ERL024120	NZ_LT905088.1	lcl|NZ_LT905088.1_prot_WP_000482240.1_311	Chromosome	none	314484	315029	fig|216597.6.peg.5044|SL1344_4522|VBISalEnt88447_5044| Putative fimbrial subunit STM4595 [Salmonella enterica subsp. enterica serovar Typhimurium str. SL1344 | 216597.6]
Salmonella_enterica	003114	GCF_001148305.2_ERL082356	NZ_LT905140.1	lcl|NZ_LT905140.1_prot_WP_000482240.1_1166	Chromosome	none	1244233	1244778	fig|216597.6.peg.5044|SL1344_4522|VBISalEnt88447_5044| Putative fimbrial subunit STM4595 [Salmonella enterica subsp. enterica serovar Typhimurium str. SL1344 | 216597.6]
Salmonella_enterica	003114	GCF_001163025.2_H12ESR04734-001A	NZ_LT904868.1	lcl|NZ_LT904868.1_prot_WP_000482240.1_3788	Chromosome	none	3914813	3915358	fig|216597.6.peg.5044|SL1344_4522|VBISalEnt88447_5044| Putative fimbrial subunit STM4595 [Salmonella enterica subsp. enterica serovar Typhimurium str. SL1344 | 216597.6]
Salmonella_enterica	003114	GCF_001165785.2_ERL024919	NZ_LT904875.1	lcl|NZ_LT904875.1_prot_WP_000482240.1_3714	Chromosome	none	3852523	3853068	fig|216597.6.peg.5044|SL1344_4522|VBISalEnt88447_5044| Putative fimbrial subunit STM4595 [Salmonella enterica subsp. enterica serovar Typhimurium str. SL1344 | 216597.6]
Salmonella_enterica	003114	GCF_001185215.1_ASM118521v1	NZ_CP011790.1	lcl|NZ_CP011790.1_prot_WP_000482236.1_4383	Chromosome	none	4673799	4674344	fig|216597.6.peg.5044|SL1344_4522|VBISalEnt88447_5044| Putative fimbrial subunit STM4595 [Salmonella enterica subsp. enterica serovar Typhimurium str. SL1344 | 216597.6]
Salmonella_enterica	003114	GCF_001185245.1_ASM118524v1	NZ_CP011791.1	lcl|NZ_CP011791.1_prot_WP_000482236.1_4386	Chromosome	none	4673264	4673809	fig|216597.6.peg.5044|SL1344_4522|VBISalEnt88447_5044| Putative fimbrial subunit STM4595 [Salmonella enterica subsp. enterica serovar Typhimurium str. SL1344 | 216597.6]
Salmonella_enterica	003114	GCF_001188125.2_ASM118812v2	NZ_CP026976.1	lcl|NZ_CP026976.1_prot_WP_000482239.1_2993	Chromosome	none	3149034	3149579	fig|216597.6.peg.5044|SL1344_4522|VBISalEnt88447_5044| Putative fimbrial subunit STM4595 [Salmonella enterica subsp. enterica serovar Typhimurium str. SL1344 | 216597.6]
Salmonella_enterica	003114	GCF_001278295.1_ASM127829v1	NZ_CP012598.1	lcl|NZ_CP012598.1_prot_WP_000482239.1_200	Chromosome	none	211708	212253	fig|216597.6.peg.5044|SL1344_4522|VBISalEnt88447_5044| Putative fimbrial subunit STM4595 [Salmonella enterica subsp. enterica serovar Typhimurium str. SL1344 | 216597.6]
Salmonella_enterica	003114	GCF_001293505.1_ASM129350v1	NZ_CP012681.1	lcl|NZ_CP012681.1_prot_WP_000482239.1_4515	Chromosome	none	4804991	4805536	fig|216597.6.peg.5044|SL1344_4522|VBISalEnt88447_5044| Putative fimbrial subunit STM4595 [Salmonella enterica subsp. enterica serovar Typhimurium str. SL1344 | 216597.6]
Salmonella_enterica	003114	GCF_001302605.1_ASM130260v1	NZ_CP012091.1	lcl|NZ_CP012091.1_prot_WP_000482240.1_3668	Chromosome	none	3786266	3786811	fig|216597.6.peg.5044|SL1344_4522|VBISalEnt88447_5044| Putative fimbrial subunit STM4595 [Salmonella enterica subsp. enterica serovar Typhimurium str. SL1344 | 216597.6]
Salmonella_enterica	003114	GCF_001305235.1_ASM130523v1	NZ_CP009768.1	lcl|NZ_CP009768.1_prot_WP_000482236.1_807	Chromosome	none	874138	874683	fig|216597.6.peg.5044|SL1344_4522|VBISalEnt88447_5044| Putative fimbrial subunit STM4595 [Salmonella enterica subsp. enterica serovar Typhimurium str. SL1344 | 216597.6]
Salmonella_enterica	003114	GCF_001305815.1_ASM130581v1	NZ_CP012513.1	lcl|NZ_CP012513.1_prot_WP_001647479.1_4392	Chromosome	none	4704127	4704672	fig|216597.6.peg.5044|SL1344_4522|VBISalEnt88447_5044| Putative fimbrial subunit STM4595 [Salmonella enterica subsp. enterica serovar Typhimurium str. SL1344 | 216597.6]
Salmonella_enterica	003114	GCF_001305835.1_ASM130583v1	NZ_CP012514.1	lcl|NZ_CP012514.1_prot_WP_001647479.1_4393	Chromosome	none	4696772	4697317	fig|216597.6.peg.5044|SL1344_4522|VBISalEnt88447_5044| Putative fimbrial subunit STM4595 [Salmonella enterica subsp. enterica serovar Typhimurium str. SL1344 | 216597.6]
Salmonella_enterica	003114	GCF_001357935.2_80_2002	NZ_LT904891.1	lcl|NZ_LT904891.1_prot_WP_000482240.1_3279	Chromosome	none	3411146	3411691	fig|216597.6.peg.5044|SL1344_4522|VBISalEnt88447_5044| Putative fimbrial subunit STM4595 [Salmonella enterica subsp. enterica serovar Typhimurium str. SL1344 | 216597.6]
Salmonella_enterica	003114	GCF_001360555.2_2010_7898	NZ_LT905139.1	lcl|NZ_LT905139.1_prot_WP_000482240.1_3698	Chromosome	none	3854185	3854730	fig|216597.6.peg.5044|SL1344_4522|VBISalEnt88447_5044| Putative fimbrial subunit STM4595 [Salmonella enterica subsp. enterica serovar Typhimurium str. SL1344 | 216597.6]
Salmonella_enterica	003114	GCF_001362095.2_034151_4	NZ_LT904867.1	lcl|NZ_LT904867.1_prot_WP_000482240.1_950	Chromosome	none	996793	997338	fig|216597.6.peg.5044|SL1344_4522|VBISalEnt88447_5044| Putative fimbrial subunit STM4595 [Salmonella enterica subsp. enterica serovar Typhimurium str. SL1344 | 216597.6]
Salmonella_enterica	003114	GCF_001362135.2_11909_3	NZ_LT904872.1	lcl|NZ_LT904872.1_prot_WP_000482240.1_1136	Chromosome	none	1214997	1215542	fig|216597.6.peg.5044|SL1344_4522|VBISalEnt88447_5044| Putative fimbrial subunit STM4595 [Salmonella enterica subsp. enterica serovar Typhimurium str. SL1344 | 216597.6]
Salmonella_enterica	003114	GCF_001362195.2_H12ESR00755-001A	NZ_LT905142.1	lcl|NZ_LT905142.1_prot_WP_000482240.1_1488	Chromosome	none	1543389	1543934	fig|216597.6.peg.5044|SL1344_4522|VBISalEnt88447_5044| Putative fimbrial subunit STM4595 [Salmonella enterica subsp. enterica serovar Typhimurium str. SL1344 | 216597.6]
Salmonella_enterica	003114	GCF_001362335.2_Ty2	NZ_LT904886.1	lcl|NZ_LT904886.1_prot_WP_000482240.1_1164	Chromosome	none	1243667	1244212	fig|216597.6.peg.5044|SL1344_4522|VBISalEnt88447_5044| Putative fimbrial subunit STM4595 [Salmonella enterica subsp. enterica serovar Typhimurium str. SL1344 | 216597.6]
Salmonella_enterica	003114	GCF_001409135.1_10259	NZ_LN890518.1	lcl|NZ_LN890518.1_prot_WP_000482231.1_4812	Chromosome	none	5058353	5058898	fig|216597.6.peg.5044|SL1344_4522|VBISalEnt88447_5044| Putative fimbrial subunit STM4595 [Salmonella enterica subsp. enterica serovar Typhimurium str. SL1344 | 216597.6]
Salmonella_enterica	003114	GCF_001409155.1_98_11262	NZ_LN890522.1	lcl|NZ_LN890522.1_prot_WP_000482231.1_4563	Chromosome	none	4870492	4871037	fig|216597.6.peg.5044|SL1344_4522|VBISalEnt88447_5044| Putative fimbrial subunit STM4595 [Salmonella enterica subsp. enterica serovar Typhimurium str. SL1344 | 216597.6]
Salmonella_enterica	003114	GCF_001409175.1_99_3134	NZ_LN890524.1	lcl|NZ_LN890524.1_prot_WP_000482231.1_4682	Chromosome	none	4961961	4962506	fig|216597.6.peg.5044|SL1344_4522|VBISalEnt88447_5044| Putative fimbrial subunit STM4595 [Salmonella enterica subsp. enterica serovar Typhimurium str. SL1344 | 216597.6]
Salmonella_enterica	003114	GCF_001409195.1_C2346	NZ_LN890520.1	lcl|NZ_LN890520.1_prot_WP_000482231.1_4857	Chromosome	none	5125262	5125807	fig|216597.6.peg.5044|SL1344_4522|VBISalEnt88447_5044| Putative fimbrial subunit STM4595 [Salmonella enterica subsp. enterica serovar Typhimurium str. SL1344 | 216597.6]
Salmonella_enterica	003114	GCF_001441205.1_ASM144120v1	NZ_CP012921.1	lcl|NZ_CP012921.1_prot_WP_000482239.1_4459	Chromosome	none	4746864	4747409	fig|216597.6.peg.5044|SL1344_4522|VBISalEnt88447_5044| Putative fimbrial subunit STM4595 [Salmonella enterica subsp. enterica serovar Typhimurium str. SL1344 | 216597.6]
Salmonella_enterica	003114	GCF_001441225.1_ASM144122v1	NZ_CP012924.1	lcl|NZ_CP012924.1_prot_WP_000482239.1_4508	Chromosome	none	4785748	4786293	fig|216597.6.peg.5044|SL1344_4522|VBISalEnt88447_5044| Putative fimbrial subunit STM4595 [Salmonella enterica subsp. enterica serovar Typhimurium str. SL1344 | 216597.6]
Salmonella_enterica	003114	GCF_001441245.1_ASM144124v1	NZ_CP012930.1	lcl|NZ_CP012930.1_prot_WP_000482239.1_4531	Chromosome	none	4805045	4805590	fig|216597.6.peg.5044|SL1344_4522|VBISalEnt88447_5044| Putative fimbrial subunit STM4595 [Salmonella enterica subsp. enterica serovar Typhimurium str. SL1344 | 216597.6]
Salmonella_enterica	003114	GCF_001447095.1_ASM144709v1	NZ_CP013226.1	lcl|NZ_CP013226.1_prot_WP_000482239.1_2304	Chromosome	none	2386437	2386982	fig|216597.6.peg.5044|SL1344_4522|VBISalEnt88447_5044| Putative fimbrial subunit STM4595 [Salmonella enterica subsp. enterica serovar Typhimurium str. SL1344 | 216597.6]
Salmonella_enterica	003114	GCF_001447115.1_ASM144711v1	NZ_CP013222.1	lcl|NZ_CP013222.1_prot_WP_047543070.1_2317	Chromosome	none	2381851	2382366	fig|216597.6.peg.5044|SL1344_4522|VBISalEnt88447_5044| Putative fimbrial subunit STM4595 [Salmonella enterica subsp. enterica serovar Typhimurium str. SL1344 | 216597.6]
Salmonella_enterica	003114	GCF_001448485.2_ASM144848v2	NZ_CP022500.1	lcl|NZ_CP022500.1_prot_WP_000482238.1_3573	Chromosome	none	3826633	3827178	fig|216597.6.peg.5044|SL1344_4522|VBISalEnt88447_5044| Putative fimbrial subunit STM4595 [Salmonella enterica subsp. enterica serovar Typhimurium str. SL1344 | 216597.6]
Salmonella_enterica	003114	GCF_001448665.2_ASM144866v2	NZ_CP030288.1	lcl|NZ_CP030288.1_prot_WP_000482237.1_3849	Chromosome	none	4027703	4028248	fig|216597.6.peg.5044|SL1344_4522|VBISalEnt88447_5044| Putative fimbrial subunit STM4595 [Salmonella enterica subsp. enterica serovar Typhimurium str. SL1344 | 216597.6]
Salmonella_enterica	003114	GCF_001448705.2_ASM144870v2	NZ_CP022503.1	lcl|NZ_CP022503.1_prot_WP_000482239.1_2679	Chromosome	none	2823075	2823620	fig|216597.6.peg.5044|SL1344_4522|VBISalEnt88447_5044| Putative fimbrial subunit STM4595 [Salmonella enterica subsp. enterica serovar Typhimurium str. SL1344 | 216597.6]
Salmonella_enterica	003114	GCF_001448785.2_ASM144878v2	NZ_CP030175.1	lcl|NZ_CP030175.1_prot_WP_001628055.1_3883	Chromosome	none	4063584	4064129	fig|216597.6.peg.5044|SL1344_4522|VBISalEnt88447_5044| Putative fimbrial subunit STM4595 [Salmonella enterica subsp. enterica serovar Typhimurium str. SL1344 | 216597.6]
Salmonella_enterica	003114	GCF_001454965.1_ASM145496v1	NZ_CP012144.1	lcl|NZ_CP012144.1_prot_WP_000482239.1_3747	Chromosome	none	3950388	3950933	fig|216597.6.peg.5044|SL1344_4522|VBISalEnt88447_5044| Putative fimbrial subunit STM4595 [Salmonella enterica subsp. enterica serovar Typhimurium str. SL1344 | 216597.6]
Salmonella_enterica	003114	GCF_001457675.1_NCTC10384	NZ_LN868943.1	lcl|NZ_LN868943.1_prot_WP_000482239.1_3064	Chromosome	none	3278459	3279004	fig|216597.6.peg.5044|SL1344_4522|VBISalEnt88447_5044| Putative fimbrial subunit STM4595 [Salmonella enterica subsp. enterica serovar Typhimurium str. SL1344 | 216597.6]
Salmonella_enterica	003114	GCF_001484025.1_ASM148402v1	NZ_CP013097.1	lcl|NZ_CP013097.1_prot_WP_000482236.1_4382	Chromosome	none	4671510	4672055	fig|216597.6.peg.5044|SL1344_4522|VBISalEnt88447_5044| Putative fimbrial subunit STM4595 [Salmonella enterica subsp. enterica serovar Typhimurium str. SL1344 | 216597.6]
Salmonella_enterica	003114	GCF_001535315.2_ASM153531v2	NZ_CP014994.1	lcl|NZ_CP014994.1_prot_WP_000482238.1_3784	Chromosome	none	4017185	4017730	fig|216597.6.peg.5044|SL1344_4522|VBISalEnt88447_5044| Putative fimbrial subunit STM4595 [Salmonella enterica subsp. enterica serovar Typhimurium str. SL1344 | 216597.6]
Salmonella_enterica	003114	GCF_001540845.1_SO4698_09	NZ_LN999997.1	lcl|NZ_LN999997.1_prot_WP_000482239.1_368	Chromosome	none	397424	397969	fig|216597.6.peg.5044|SL1344_4522|VBISalEnt88447_5044| Putative fimbrial subunit STM4595 [Salmonella enterica subsp. enterica serovar Typhimurium str. SL1344 | 216597.6]
Salmonella_enterica	003114	GCF_001558355.2_ASM155835v2	NZ_CP014051.2	lcl|NZ_CP014051.2_prot_WP_000482239.1_728	Chromosome	none	803926	804471	fig|216597.6.peg.5044|SL1344_4522|VBISalEnt88447_5044| Putative fimbrial subunit STM4595 [Salmonella enterica subsp. enterica serovar Typhimurium str. SL1344 | 216597.6]
Salmonella_enterica	003114	GCF_001576255.1_ASM157625v1	NZ_CP014358.1	lcl|NZ_CP014358.1_prot_WP_000482239.1_4680	Chromosome	none	4928991	4929536	fig|216597.6.peg.5044|SL1344_4522|VBISalEnt88447_5044| Putative fimbrial subunit STM4595 [Salmonella enterica subsp. enterica serovar Typhimurium str. SL1344 | 216597.6]
Salmonella_enterica	003114	GCF_001576275.1_ASM157627v1	NZ_CP014356.1	lcl|NZ_CP014356.1_prot_WP_000482239.1_4650	Chromosome	none	4911587	4912132	fig|216597.6.peg.5044|SL1344_4522|VBISalEnt88447_5044| Putative fimbrial subunit STM4595 [Salmonella enterica subsp. enterica serovar Typhimurium str. SL1344 | 216597.6]
Salmonella_enterica	003114	GCF_001577505.1_ASM157750v1	NZ_CP014536.1	lcl|NZ_CP014536.1_prot_WP_000482239.1_4643	Chromosome	none	4908375	4908920	fig|216597.6.peg.5044|SL1344_4522|VBISalEnt88447_5044| Putative fimbrial subunit STM4595 [Salmonella enterica subsp. enterica serovar Typhimurium str. SL1344 | 216597.6]
Salmonella_enterica	003114	GCF_001612515.1_ASM161251v1	NZ_CP014996.1	lcl|NZ_CP014996.1_prot_WP_000482231.1_4079	Chromosome	none	4228092	4228637	fig|216597.6.peg.5044|SL1344_4522|VBISalEnt88447_5044| Putative fimbrial subunit STM4595 [Salmonella enterica subsp. enterica serovar Typhimurium str. SL1344 | 216597.6]
Salmonella_enterica	003114	GCF_001620115.1_ASM162011v1	NZ_CP014657.1	lcl|NZ_CP014657.1_prot_WP_000482239.1_3750	Chromosome	none	3969278	3969823	fig|216597.6.peg.5044|SL1344_4522|VBISalEnt88447_5044| Putative fimbrial subunit STM4595 [Salmonella enterica subsp. enterica serovar Typhimurium str. SL1344 | 216597.6]
Salmonella_enterica	003114	GCF_001620135.2_ASM162013v2	NZ_CP014659.2	lcl|NZ_CP014659.2_prot_WP_000482239.1_3961	Chromosome	none	4132717	4133262	fig|216597.6.peg.5044|SL1344_4522|VBISalEnt88447_5044| Putative fimbrial subunit STM4595 [Salmonella enterica subsp. enterica serovar Typhimurium str. SL1344 | 216597.6]
Salmonella_enterica	003114	GCF_001620155.1_ASM162015v1	NZ_CP014661.1	lcl|NZ_CP014661.1_prot_WP_000482239.1_3737	Chromosome	none	3963538	3964083	fig|216597.6.peg.5044|SL1344_4522|VBISalEnt88447_5044| Putative fimbrial subunit STM4595 [Salmonella enterica subsp. enterica serovar Typhimurium str. SL1344 | 216597.6]
Salmonella_enterica	003114	GCF_001620205.2_ASM162020v2	NZ_CP014621.2	lcl|NZ_CP014621.2_prot_WP_000482239.1_3954	Chromosome	none	4105995	4106540	fig|216597.6.peg.5044|SL1344_4522|VBISalEnt88447_5044| Putative fimbrial subunit STM4595 [Salmonella enterica subsp. enterica serovar Typhimurium str. SL1344 | 216597.6]
Salmonella_enterica	003114	GCF_001620225.1_ASM162022v1	NZ_CP014620.1	lcl|NZ_CP014620.1_prot_WP_000482239.1_3657	Chromosome	none	3902062	3902607	fig|216597.6.peg.5044|SL1344_4522|VBISalEnt88447_5044| Putative fimbrial subunit STM4595 [Salmonella enterica subsp. enterica serovar Typhimurium str. SL1344 | 216597.6]
Salmonella_enterica	003114	GCF_001623545.2_ASM162354v2	NZ_CP014663.2	lcl|NZ_CP014663.2_prot_WP_000482239.1_3941	Chromosome	none	4101120	4101665	fig|216597.6.peg.5044|SL1344_4522|VBISalEnt88447_5044| Putative fimbrial subunit STM4595 [Salmonella enterica subsp. enterica serovar Typhimurium str. SL1344 | 216597.6]
Salmonella_enterica	003114	GCF_001623585.1_ASM162358v1	NZ_CP014664.1	lcl|NZ_CP014664.1_prot_WP_000482239.1_3849	Chromosome	none	4048399	4048944	fig|216597.6.peg.5044|SL1344_4522|VBISalEnt88447_5044| Putative fimbrial subunit STM4595 [Salmonella enterica subsp. enterica serovar Typhimurium str. SL1344 | 216597.6]
Salmonella_enterica	003114	GCF_001623625.1_ASM162362v1	NZ_CP014665.1	lcl|NZ_CP014665.1_prot_WP_000482239.1_3810	Chromosome	none	4015941	4016486	fig|216597.6.peg.5044|SL1344_4522|VBISalEnt88447_5044| Putative fimbrial subunit STM4595 [Salmonella enterica subsp. enterica serovar Typhimurium str. SL1344 | 216597.6]
Salmonella_enterica	003114	GCF_001623645.2_ASM162364v2	NZ_CP014965.1	lcl|NZ_CP014965.1_prot_WP_000482239.1_3822	Chromosome	none	4030395	4030940	fig|216597.6.peg.5044|SL1344_4522|VBISalEnt88447_5044| Putative fimbrial subunit STM4595 [Salmonella enterica subsp. enterica serovar Typhimurium str. SL1344 | 216597.6]
Salmonella_enterica	003114	GCF_001623665.2_ASM162366v2	NZ_CP014666.2	lcl|NZ_CP014666.2_prot_WP_000482239.1_3655	Chromosome	none	3894348	3894893	fig|216597.6.peg.5044|SL1344_4522|VBISalEnt88447_5044| Putative fimbrial subunit STM4595 [Salmonella enterica subsp. enterica serovar Typhimurium str. SL1344 | 216597.6]
Salmonella_enterica	003114	GCF_001623685.1_ASM162368v1	NZ_CP014967.1	lcl|NZ_CP014967.1_prot_WP_000482239.1_3947	Chromosome	none	4137201	4137746	fig|216597.6.peg.5044|SL1344_4522|VBISalEnt88447_5044| Putative fimbrial subunit STM4595 [Salmonella enterica subsp. enterica serovar Typhimurium str. SL1344 | 216597.6]
Salmonella_enterica	003114	GCF_001623705.1_ASM162370v1	NZ_CP014981.1	lcl|NZ_CP014981.1_prot_WP_000482239.1_3832	Chromosome	none	4045982	4046527	fig|216597.6.peg.5044|SL1344_4522|VBISalEnt88447_5044| Putative fimbrial subunit STM4595 [Salmonella enterica subsp. enterica serovar Typhimurium str. SL1344 | 216597.6]
Salmonella_enterica	003114	GCF_001623725.1_ASM162372v1	NZ_CP014969.1	lcl|NZ_CP014969.1_prot_WP_000482239.1_4008	Chromosome	none	4167773	4168318	fig|216597.6.peg.5044|SL1344_4522|VBISalEnt88447_5044| Putative fimbrial subunit STM4595 [Salmonella enterica subsp. enterica serovar Typhimurium str. SL1344 | 216597.6]
Salmonella_enterica	003114	GCF_001623745.2_ASM162374v2	NZ_CP014982.2	lcl|NZ_CP014982.2_prot_WP_000482239.1_3950	Chromosome	none	4127365	4127910	fig|216597.6.peg.5044|SL1344_4522|VBISalEnt88447_5044| Putative fimbrial subunit STM4595 [Salmonella enterica subsp. enterica serovar Typhimurium str. SL1344 | 216597.6]
Salmonella_enterica	003114	GCF_001623765.2_ASM162376v2	NZ_CP014971.2	lcl|NZ_CP014971.2_prot_WP_000482239.1_3788	Chromosome	none	4015156	4015701	fig|216597.6.peg.5044|SL1344_4522|VBISalEnt88447_5044| Putative fimbrial subunit STM4595 [Salmonella enterica subsp. enterica serovar Typhimurium str. SL1344 | 216597.6]
Salmonella_enterica	003114	GCF_001623775.1_ASM162377v1	NZ_CP014983.1	lcl|NZ_CP014983.1_prot_WP_000482239.1_3848	Chromosome	none	4053329	4053874	fig|216597.6.peg.5044|SL1344_4522|VBISalEnt88447_5044| Putative fimbrial subunit STM4595 [Salmonella enterica subsp. enterica serovar Typhimurium str. SL1344 | 216597.6]
Salmonella_enterica	003114	GCF_001623805.1_ASM162380v1	NZ_CP014975.1	lcl|NZ_CP014975.1_prot_WP_000482239.1_4002	Chromosome	none	4164588	4165133	fig|216597.6.peg.5044|SL1344_4522|VBISalEnt88447_5044| Putative fimbrial subunit STM4595 [Salmonella enterica subsp. enterica serovar Typhimurium str. SL1344 | 216597.6]
Salmonella_enterica	003114	GCF_001623825.2_ASM162382v2	NZ_CP014979.2	lcl|NZ_CP014979.2_prot_WP_000482239.1_3942	Chromosome	none	4115277	4115822	fig|216597.6.peg.5044|SL1344_4522|VBISalEnt88447_5044| Putative fimbrial subunit STM4595 [Salmonella enterica subsp. enterica serovar Typhimurium str. SL1344 | 216597.6]
Salmonella_enterica	003114	GCF_001623845.1_ASM162384v1	NZ_CP014977.1	lcl|NZ_CP014977.1_prot_WP_000482239.1_3912	Chromosome	none	4085980	4086525	fig|216597.6.peg.5044|SL1344_4522|VBISalEnt88447_5044| Putative fimbrial subunit STM4595 [Salmonella enterica subsp. enterica serovar Typhimurium str. SL1344 | 216597.6]
Salmonella_enterica	003114	GCF_001647045.1_ASM164704v1	NZ_CP011942.1	lcl|NZ_CP011942.1_prot_WP_000482236.1_4389	Chromosome	none	4674668	4675213	fig|216597.6.peg.5044|SL1344_4522|VBISalEnt88447_5044| Putative fimbrial subunit STM4595 [Salmonella enterica subsp. enterica serovar Typhimurium str. SL1344 | 216597.6]
Salmonella_enterica	003114	GCF_001647755.1_ASM164775v1	NZ_CP015724.1	lcl|NZ_CP015724.1_prot_WP_023226891.1_3849	Chromosome	none	4025914	4026459	fig|216597.6.peg.5044|SL1344_4522|VBISalEnt88447_5044| Putative fimbrial subunit STM4595 [Salmonella enterica subsp. enterica serovar Typhimurium str. SL1344 | 216597.6]
Salmonella_enterica	003114	GCF_001652385.2_ASM165238v2	NZ_CP075141.1	lcl|NZ_CP075141.1_prot_WP_000482241.1_3884	Chromosome	none	4046537	4047082	fig|216597.6.peg.5044|SL1344_4522|VBISalEnt88447_5044| Putative fimbrial subunit STM4595 [Salmonella enterica subsp. enterica serovar Typhimurium str. SL1344 | 216597.6]
Salmonella_enterica	003114	GCF_001689935.1_ASM168993v1	NZ_CP016504.1	lcl|NZ_CP016504.1_prot_WP_000482239.1_4460	Chromosome	none	4746859	4747404	fig|216597.6.peg.5044|SL1344_4522|VBISalEnt88447_5044| Putative fimbrial subunit STM4595 [Salmonella enterica subsp. enterica serovar Typhimurium str. SL1344 | 216597.6]
Salmonella_enterica	003114	GCF_001690005.1_ASM169000v1	NZ_CP016507.1	lcl|NZ_CP016507.1_prot_WP_000482239.1_4459	Chromosome	none	4746859	4747404	fig|216597.6.peg.5044|SL1344_4522|VBISalEnt88447_5044| Putative fimbrial subunit STM4595 [Salmonella enterica subsp. enterica serovar Typhimurium str. SL1344 | 216597.6]
Salmonella_enterica	003114	GCF_001690055.1_ASM169005v1	NZ_CP016514.1	lcl|NZ_CP016514.1_prot_WP_000482239.1_4459	Chromosome	none	4746864	4747409	fig|216597.6.peg.5044|SL1344_4522|VBISalEnt88447_5044| Putative fimbrial subunit STM4595 [Salmonella enterica subsp. enterica serovar Typhimurium str. SL1344 | 216597.6]
Salmonella_enterica	003114	GCF_001690075.1_ASM169007v1	NZ_CP016517.1	lcl|NZ_CP016517.1_prot_WP_000482239.1_4459	Chromosome	none	4746752	4747297	fig|216597.6.peg.5044|SL1344_4522|VBISalEnt88447_5044| Putative fimbrial subunit STM4595 [Salmonella enterica subsp. enterica serovar Typhimurium str. SL1344 | 216597.6]
Salmonella_enterica	003114	GCF_001690095.1_ASM169009v1	NZ_CP016530.1	lcl|NZ_CP016530.1_prot_WP_000482239.1_4460	Chromosome	none	4746866	4747411	fig|216597.6.peg.5044|SL1344_4522|VBISalEnt88447_5044| Putative fimbrial subunit STM4595 [Salmonella enterica subsp. enterica serovar Typhimurium str. SL1344 | 216597.6]
Salmonella_enterica	003114	GCF_001690115.1_ASM169011v1	NZ_CP016521.1	lcl|NZ_CP016521.1_prot_WP_000482239.1_4459	Chromosome	none	4745891	4746436	fig|216597.6.peg.5044|SL1344_4522|VBISalEnt88447_5044| Putative fimbrial subunit STM4595 [Salmonella enterica subsp. enterica serovar Typhimurium str. SL1344 | 216597.6]
Salmonella_enterica	003114	GCF_001690135.1_ASM169013v1	NZ_CP016525.1	lcl|NZ_CP016525.1_prot_WP_000482239.1_4465	Chromosome	none	4746792	4747337	fig|216597.6.peg.5044|SL1344_4522|VBISalEnt88447_5044| Putative fimbrial subunit STM4595 [Salmonella enterica subsp. enterica serovar Typhimurium str. SL1344 | 216597.6]
Salmonella_enterica	003114	GCF_001692495.1_ASM169249v1	NZ_CP016563.1	lcl|NZ_CP016563.1_prot_WP_000482239.1_4460	Chromosome	none	4746644	4747189	fig|216597.6.peg.5044|SL1344_4522|VBISalEnt88447_5044| Putative fimbrial subunit STM4595 [Salmonella enterica subsp. enterica serovar Typhimurium str. SL1344 | 216597.6]
Salmonella_enterica	003114	GCF_001692515.1_ASM169251v1	NZ_CP016573.1	lcl|NZ_CP016573.1_prot_WP_000482239.1_4459	Chromosome	none	4746870	4747415	fig|216597.6.peg.5044|SL1344_4522|VBISalEnt88447_5044| Putative fimbrial subunit STM4595 [Salmonella enterica subsp. enterica serovar Typhimurium str. SL1344 | 216597.6]
Salmonella_enterica	003114	GCF_001692535.1_ASM169253v1	NZ_CP016579.1	lcl|NZ_CP016579.1_prot_WP_000482239.1_4458	Chromosome	none	4745747	4746292	fig|216597.6.peg.5044|SL1344_4522|VBISalEnt88447_5044| Putative fimbrial subunit STM4595 [Salmonella enterica subsp. enterica serovar Typhimurium str. SL1344 | 216597.6]
Salmonella_enterica	003114	GCF_001692555.1_ASM169255v1	NZ_CP016561.1	lcl|NZ_CP016561.1_prot_WP_000482239.1_4459	Chromosome	none	4746643	4747188	fig|216597.6.peg.5044|SL1344_4522|VBISalEnt88447_5044| Putative fimbrial subunit STM4595 [Salmonella enterica subsp. enterica serovar Typhimurium str. SL1344 | 216597.6]
Salmonella_enterica	003114	GCF_001692575.1_ASM169257v1	NZ_CP016569.1	lcl|NZ_CP016569.1_prot_WP_000482239.1_4459	Chromosome	none	4747163	4747708	fig|216597.6.peg.5044|SL1344_4522|VBISalEnt88447_5044| Putative fimbrial subunit STM4595 [Salmonella enterica subsp. enterica serovar Typhimurium str. SL1344 | 216597.6]
Salmonella_enterica	003114	GCF_001692595.1_ASM169259v1	NZ_CP016565.1	lcl|NZ_CP016565.1_prot_WP_000482239.1_4459	Chromosome	none	4746879	4747424	fig|216597.6.peg.5044|SL1344_4522|VBISalEnt88447_5044| Putative fimbrial subunit STM4595 [Salmonella enterica subsp. enterica serovar Typhimurium str. SL1344 | 216597.6]
Salmonella_enterica	003114	GCF_001692615.1_ASM169261v1	NZ_CP016576.1	lcl|NZ_CP016576.1_prot_WP_000482239.1_4459	Chromosome	none	4746871	4747416	fig|216597.6.peg.5044|SL1344_4522|VBISalEnt88447_5044| Putative fimbrial subunit STM4595 [Salmonella enterica subsp. enterica serovar Typhimurium str. SL1344 | 216597.6]
Salmonella_enterica	003114	GCF_001692635.1_ASM169263v1	NZ_CP016586.1	lcl|NZ_CP016586.1_prot_WP_000482239.1_4461	Chromosome	none	4745748	4746293	fig|216597.6.peg.5044|SL1344_4522|VBISalEnt88447_5044| Putative fimbrial subunit STM4595 [Salmonella enterica subsp. enterica serovar Typhimurium str. SL1344 | 216597.6]
Salmonella_enterica	003114	GCF_001705055.1_ASM170505v1	NZ_CP012396.1	lcl|NZ_CP012396.1_prot_WP_000482236.1_3726	Chromosome	none	3924786	3925331	fig|216597.6.peg.5044|SL1344_4522|VBISalEnt88447_5044| Putative fimbrial subunit STM4595 [Salmonella enterica subsp. enterica serovar Typhimurium str. SL1344 | 216597.6]
Salmonella_enterica	003114	GCF_001705365.1_ASM170536v1	NZ_CP015157.1	lcl|NZ_CP015157.1_prot_WP_000482239.1_4564	Chromosome	none	4841721	4842266	fig|216597.6.peg.5044|SL1344_4522|VBISalEnt88447_5044| Putative fimbrial subunit STM4595 [Salmonella enterica subsp. enterica serovar Typhimurium str. SL1344 | 216597.6]
Salmonella_enterica	003114	GCF_001713515.2_ASM171351v2	NZ_CP074661.1	lcl|NZ_CP074661.1_prot_WP_000482236.1_3702	Chromosome	none	3906853	3907398	fig|216597.6.peg.5044|SL1344_4522|VBISalEnt88447_5044| Putative fimbrial subunit STM4595 [Salmonella enterica subsp. enterica serovar Typhimurium str. SL1344 | 216597.6]
Salmonella_enterica	003114	GCF_001729225.1_ASM172922v1	NZ_CP016385.1	lcl|NZ_CP016385.1_prot_WP_000482239.1_4559	Chromosome	none	4848337	4848882	fig|216597.6.peg.5044|SL1344_4522|VBISalEnt88447_5044| Putative fimbrial subunit STM4595 [Salmonella enterica subsp. enterica serovar Typhimurium str. SL1344 | 216597.6]
Salmonella_enterica	003114	GCF_001756025.2_ASM175602v2	NZ_CP074663.1	lcl|NZ_CP074663.1_prot_WP_000482239.1_3865	Chromosome	none	4060799	4061344	fig|216597.6.peg.5044|SL1344_4522|VBISalEnt88447_5044| Putative fimbrial subunit STM4595 [Salmonella enterica subsp. enterica serovar Typhimurium str. SL1344 | 216597.6]
Salmonella_enterica	003114	GCF_001831715.2_ASM183171v2	NZ_CP075138.1	lcl|NZ_CP075138.1_prot_WP_000482239.1_3808	Chromosome	none	3977831	3978376	fig|216597.6.peg.5044|SL1344_4522|VBISalEnt88447_5044| Putative fimbrial subunit STM4595 [Salmonella enterica subsp. enterica serovar Typhimurium str. SL1344 | 216597.6]
Salmonella_enterica	003114	GCF_001831915.2_ASM183191v2	NZ_CP075137.1	lcl|NZ_CP075137.1_prot_WP_023181318.1_3871	Chromosome	none	4081483	4082028	fig|216597.6.peg.5044|SL1344_4522|VBISalEnt88447_5044| Putative fimbrial subunit STM4595 [Salmonella enterica subsp. enterica serovar Typhimurium str. SL1344 | 216597.6]
Salmonella_enterica	003114	GCF_001831985.2_ASM183198v2	NZ_CP075135.1	lcl|NZ_CP075135.1_prot_WP_000482239.1_3891	Chromosome	none	4091210	4091755	fig|216597.6.peg.5044|SL1344_4522|VBISalEnt88447_5044| Putative fimbrial subunit STM4595 [Salmonella enterica subsp. enterica serovar Typhimurium str. SL1344 | 216597.6]
Salmonella_enterica	003114	GCF_001833225.2_ASM183322v2	NZ_CP075134.1	lcl|NZ_CP075134.1_prot_WP_000482239.1_3849	Chromosome	none	4022533	4023078	fig|216597.6.peg.5044|SL1344_4522|VBISalEnt88447_5044| Putative fimbrial subunit STM4595 [Salmonella enterica subsp. enterica serovar Typhimurium str. SL1344 | 216597.6]
Salmonella_enterica	003114	GCF_001833255.2_ASM183325v2	NZ_CP075129.1	lcl|NZ_CP075129.1_prot_WP_000482239.1_3891	Chromosome	none	4089146	4089691	fig|216597.6.peg.5044|SL1344_4522|VBISalEnt88447_5044| Putative fimbrial subunit STM4595 [Salmonella enterica subsp. enterica serovar Typhimurium str. SL1344 | 216597.6]
Salmonella_enterica	003114	GCF_001833305.2_ASM183330v2	NZ_CP075127.1	lcl|NZ_CP075127.1_prot_WP_000482239.1_3781	Chromosome	none	3981325	3981870	fig|216597.6.peg.5044|SL1344_4522|VBISalEnt88447_5044| Putative fimbrial subunit STM4595 [Salmonella enterica subsp. enterica serovar Typhimurium str. SL1344 | 216597.6]
Salmonella_enterica	003114	GCF_001834735.2_ASM183473v2	NZ_CP075132.1	lcl|NZ_CP075132.1_prot_WP_000482239.1_4059	Chromosome	none	4192338	4192883	fig|216597.6.peg.5044|SL1344_4522|VBISalEnt88447_5044| Putative fimbrial subunit STM4595 [Salmonella enterica subsp. enterica serovar Typhimurium str. SL1344 | 216597.6]
Salmonella_enterica	003114	GCF_001834965.2_ASM183496v2	NZ_CP075125.1	lcl|NZ_CP075125.1_prot_WP_000482239.1_3897	Chromosome	none	4097253	4097798	fig|216597.6.peg.5044|SL1344_4522|VBISalEnt88447_5044| Putative fimbrial subunit STM4595 [Salmonella enterica subsp. enterica serovar Typhimurium str. SL1344 | 216597.6]
Salmonella_enterica	003114	GCF_001886995.1_ASM188699v1	NZ_CP017617.1	lcl|NZ_CP017617.1_prot_WP_078164415.1_4581	Chromosome	none	4812833	4813378	fig|216597.6.peg.5044|SL1344_4522|VBISalEnt88447_5044| Putative fimbrial subunit STM4595 [Salmonella enterica subsp. enterica serovar Typhimurium str. SL1344 | 216597.6]
Salmonella_enterica	003114	GCF_001887015.1_ASM188701v1	NZ_CP017621.1	lcl|NZ_CP017621.1_prot_WP_000482239.1_4519	Chromosome	none	4802381	4802926	fig|216597.6.peg.5044|SL1344_4522|VBISalEnt88447_5044| Putative fimbrial subunit STM4595 [Salmonella enterica subsp. enterica serovar Typhimurium str. SL1344 | 216597.6]
Salmonella_enterica	003114	GCF_001890165.1_ASM189016v1	NZ_CP016010.1	lcl|NZ_CP016010.1_prot_WP_000482235.1_3804	Chromosome	none	4007742	4008287	fig|216597.6.peg.5044|SL1344_4522|VBISalEnt88447_5044| Putative fimbrial subunit STM4595 [Salmonella enterica subsp. enterica serovar Typhimurium str. SL1344 | 216597.6]
Salmonella_enterica	003114	GCF_001890185.1_ASM189018v1	NZ_CP016012.1	lcl|NZ_CP016012.1_prot_WP_000482239.1_3922	Chromosome	none	4090022	4090567	fig|216597.6.peg.5044|SL1344_4522|VBISalEnt88447_5044| Putative fimbrial subunit STM4595 [Salmonella enterica subsp. enterica serovar Typhimurium str. SL1344 | 216597.6]
Salmonella_enterica	003114	GCF_001890445.1_ASM189044v1	NZ_CP016014.1	lcl|NZ_CP016014.1_prot_WP_000482235.1_3686	Chromosome	none	3943479	3944024	fig|216597.6.peg.5044|SL1344_4522|VBISalEnt88447_5044| Putative fimbrial subunit STM4595 [Salmonella enterica subsp. enterica serovar Typhimurium str. SL1344 | 216597.6]
Salmonella_enterica	003114	GCF_001922165.1_ASM192216v1	NZ_CP013685.1	lcl|NZ_CP013685.1_prot_WP_000482239.1_4284	Chromosome	none	4541150	4541695	fig|216597.6.peg.5044|SL1344_4522|VBISalEnt88447_5044| Putative fimbrial subunit STM4595 [Salmonella enterica subsp. enterica serovar Typhimurium str. SL1344 | 216597.6]
Salmonella_enterica	003114	GCF_001922185.1_ASM192218v1	NZ_CP013702.1	lcl|NZ_CP013702.1_prot_WP_000482239.1_4585	Chromosome	none	4851877	4852422	fig|216597.6.peg.5044|SL1344_4522|VBISalEnt88447_5044| Putative fimbrial subunit STM4595 [Salmonella enterica subsp. enterica serovar Typhimurium str. SL1344 | 216597.6]
Salmonella_enterica	003114	GCF_001931555.1_ASM193155v1	NZ_CP016406.1	lcl|NZ_CP016406.1_prot_WP_000482235.1_3974	Chromosome	none	4190849	4191394	fig|216597.6.peg.5044|SL1344_4522|VBISalEnt88447_5044| Putative fimbrial subunit STM4595 [Salmonella enterica subsp. enterica serovar Typhimurium str. SL1344 | 216597.6]
Salmonella_enterica	003114	GCF_001931575.1_ASM193157v1	NZ_CP016408.1	lcl|NZ_CP016408.1_prot_WP_000482235.1_475	Chromosome	none	529469	530014	fig|216597.6.peg.5044|SL1344_4522|VBISalEnt88447_5044| Putative fimbrial subunit STM4595 [Salmonella enterica subsp. enterica serovar Typhimurium str. SL1344 | 216597.6]
Salmonella_enterica	003114	GCF_001931595.1_ASM193159v1	NZ_CP016410.1	lcl|NZ_CP016410.1_prot_WP_000482235.1_526	Chromosome	none	570561	571106	fig|216597.6.peg.5044|SL1344_4522|VBISalEnt88447_5044| Putative fimbrial subunit STM4595 [Salmonella enterica subsp. enterica serovar Typhimurium str. SL1344 | 216597.6]
Salmonella_enterica	003114	GCF_001931615.1_ASM193161v1	NZ_CP016412.1	lcl|NZ_CP016412.1_prot_WP_000482235.1_3983	Chromosome	none	4197014	4197559	fig|216597.6.peg.5044|SL1344_4522|VBISalEnt88447_5044| Putative fimbrial subunit STM4595 [Salmonella enterica subsp. enterica serovar Typhimurium str. SL1344 | 216597.6]
Salmonella_enterica	003114	GCF_001941405.1_ASM194140v1	NZ_CP008925.1	lcl|NZ_CP008925.1_prot_WP_000482239.1_3343	Chromosome	none	3568867	3569412	fig|216597.6.peg.5044|SL1344_4522|VBISalEnt88447_5044| Putative fimbrial subunit STM4595 [Salmonella enterica subsp. enterica serovar Typhimurium str. SL1344 | 216597.6]
Salmonella_enterica	003114	GCF_001952995.1_ASM195299v1	NZ_CP019172.1	lcl|NZ_CP019172.1_prot_WP_000482241.1_3751	Chromosome	none	3967010	3967555	fig|216597.6.peg.5044|SL1344_4522|VBISalEnt88447_5044| Putative fimbrial subunit STM4595 [Salmonella enterica subsp. enterica serovar Typhimurium str. SL1344 | 216597.6]
Salmonella_enterica	003114	GCF_001953015.1_ASM195301v1	NZ_CP019196.1	lcl|NZ_CP019196.1_prot_WP_001647479.1_3677	Chromosome	none	3909412	3909957	fig|216597.6.peg.5044|SL1344_4522|VBISalEnt88447_5044| Putative fimbrial subunit STM4595 [Salmonella enterica subsp. enterica serovar Typhimurium str. SL1344 | 216597.6]
Salmonella_enterica	003114	GCF_001953035.1_ASM195303v1	NZ_CP019179.1	lcl|NZ_CP019179.1_prot_WP_000482239.1_3911	Chromosome	none	4080669	4081214	fig|216597.6.peg.5044|SL1344_4522|VBISalEnt88447_5044| Putative fimbrial subunit STM4595 [Salmonella enterica subsp. enterica serovar Typhimurium str. SL1344 | 216597.6]
Salmonella_enterica	003114	GCF_001953675.1_ASM195367v1	NZ_CP019204.1	lcl|NZ_CP019204.1_prot_WP_000482241.1_3747	Chromosome	none	3967010	3967555	fig|216597.6.peg.5044|SL1344_4522|VBISalEnt88447_5044| Putative fimbrial subunit STM4595 [Salmonella enterica subsp. enterica serovar Typhimurium str. SL1344 | 216597.6]
Salmonella_enterica	003114	GCF_001953695.1_ASM195369v1	NZ_CP019206.1	lcl|NZ_CP019206.1_prot_WP_000482241.1_3747	Chromosome	none	3967010	3967555	fig|216597.6.peg.5044|SL1344_4522|VBISalEnt88447_5044| Putative fimbrial subunit STM4595 [Salmonella enterica subsp. enterica serovar Typhimurium str. SL1344 | 216597.6]
Salmonella_enterica	003114	GCF_001956735.1_ASM195673v1	NZ_CP019116.1	lcl|NZ_CP019116.1_prot_WP_076167007.1_4354	Chromosome	none	4643251	4643796	fig|216597.6.peg.5044|SL1344_4522|VBISalEnt88447_5044| Putative fimbrial subunit STM4595 [Salmonella enterica subsp. enterica serovar Typhimurium str. SL1344 | 216597.6]
Salmonella_enterica	003114	GCF_001969425.1_ASM196942v1	NZ_CP016837.1	lcl|NZ_CP016837.1_prot_WP_001647479.1_3842	Chromosome	none	4060077	4060622	fig|216597.6.peg.5044|SL1344_4522|VBISalEnt88447_5044| Putative fimbrial subunit STM4595 [Salmonella enterica subsp. enterica serovar Typhimurium str. SL1344 | 216597.6]
Salmonella_enterica	003114	GCF_001972545.2_ASM197254v2	NZ_CP075118.1	lcl|NZ_CP075118.1_prot_WP_000482236.1_3712	Chromosome	none	3917723	3918268	fig|216597.6.peg.5044|SL1344_4522|VBISalEnt88447_5044| Putative fimbrial subunit STM4595 [Salmonella enterica subsp. enterica serovar Typhimurium str. SL1344 | 216597.6]
Salmonella_enterica	003114	GCF_001972625.2_ASM197262v2	NZ_CP075120.1	lcl|NZ_CP075120.1_prot_WP_000482236.1_3714	Chromosome	none	3917631	3918176	fig|216597.6.peg.5044|SL1344_4522|VBISalEnt88447_5044| Putative fimbrial subunit STM4595 [Salmonella enterica subsp. enterica serovar Typhimurium str. SL1344 | 216597.6]
Salmonella_enterica	003114	GCF_001973275.2_ASM197327v2	NZ_CP022003.1	lcl|NZ_CP022003.1_prot_WP_076915259.1_3712	Chromosome	none	3917212	3917757	fig|216597.6.peg.5044|SL1344_4522|VBISalEnt88447_5044| Putative fimbrial subunit STM4595 [Salmonella enterica subsp. enterica serovar Typhimurium str. SL1344 | 216597.6]
Salmonella_enterica	003114	GCF_001973785.2_ASM197378v2	NZ_CP075122.1	lcl|NZ_CP075122.1_prot_WP_000482236.1_3712	Chromosome	none	3917749	3918294	fig|216597.6.peg.5044|SL1344_4522|VBISalEnt88447_5044| Putative fimbrial subunit STM4595 [Salmonella enterica subsp. enterica serovar Typhimurium str. SL1344 | 216597.6]
Salmonella_enterica	003114	GCF_001975245.1_ASM197524v1	NZ_CP019408.1	lcl|NZ_CP019408.1_prot_WP_000482239.1_4559	Chromosome	none	4842633	4843178	fig|216597.6.peg.5044|SL1344_4522|VBISalEnt88447_5044| Putative fimbrial subunit STM4595 [Salmonella enterica subsp. enterica serovar Typhimurium str. SL1344 | 216597.6]
Salmonella_enterica	003114	GCF_001975265.1_ASM197526v1	NZ_CP019406.1	lcl|NZ_CP019406.1_prot_WP_000482236.1_4411	Chromosome	none	4689144	4689689	fig|216597.6.peg.5044|SL1344_4522|VBISalEnt88447_5044| Putative fimbrial subunit STM4595 [Salmonella enterica subsp. enterica serovar Typhimurium str. SL1344 | 216597.6]
Salmonella_enterica	003114	GCF_001975285.1_ASM197528v1	NZ_CP019403.1	lcl|NZ_CP019403.1_prot_WP_000482238.1_4485	Chromosome	none	4796823	4797368	fig|216597.6.peg.5044|SL1344_4522|VBISalEnt88447_5044| Putative fimbrial subunit STM4595 [Salmonella enterica subsp. enterica serovar Typhimurium str. SL1344 | 216597.6]
Salmonella_enterica	003114	GCF_001975305.1_ASM197530v1	NZ_CP019404.1	lcl|NZ_CP019404.1_prot_WP_000482235.1_4577	Chromosome	none	4844304	4844849	fig|216597.6.peg.5044|SL1344_4522|VBISalEnt88447_5044| Putative fimbrial subunit STM4595 [Salmonella enterica subsp. enterica serovar Typhimurium str. SL1344 | 216597.6]
Salmonella_enterica	003114	GCF_001975325.1_ASM197532v1	NZ_CP019405.1	lcl|NZ_CP019405.1_prot_WP_076937551.1_3151	Chromosome	none	3314411	3314956	fig|216597.6.peg.5044|SL1344_4522|VBISalEnt88447_5044| Putative fimbrial subunit STM4595 [Salmonella enterica subsp. enterica serovar Typhimurium str. SL1344 | 216597.6]
Salmonella_enterica	003114	GCF_001975345.1_ASM197534v1	NZ_CP019407.1	lcl|NZ_CP019407.1_prot_WP_000482232.1_4449	Chromosome	none	4772723	4773268	fig|216597.6.peg.5044|SL1344_4522|VBISalEnt88447_5044| Putative fimbrial subunit STM4595 [Salmonella enterica subsp. enterica serovar Typhimurium str. SL1344 | 216597.6]
Salmonella_enterica	003114	GCF_001975365.1_ASM197536v1	NZ_CP019409.1	lcl|NZ_CP019409.1_prot_WP_000482248.1_4342	Chromosome	none	4664026	4664571	fig|216597.6.peg.5044|SL1344_4522|VBISalEnt88447_5044| Putative fimbrial subunit STM4595 [Salmonella enterica subsp. enterica serovar Typhimurium str. SL1344 | 216597.6]
Salmonella_enterica	003114	GCF_001975385.1_ASM197538v1	NZ_CP019410.1	lcl|NZ_CP019410.1_prot_WP_042947731.1_4281	Chromosome	none	4613221	4613766	fig|216597.6.peg.5044|SL1344_4522|VBISalEnt88447_5044| Putative fimbrial subunit STM4595 [Salmonella enterica subsp. enterica serovar Typhimurium str. SL1344 | 216597.6]
Salmonella_enterica	003114	GCF_001975405.1_ASM197540v1	NZ_CP019411.1	lcl|NZ_CP019411.1_prot_WP_001628055.1_4372	Chromosome	none	4646959	4647504	fig|216597.6.peg.5044|SL1344_4522|VBISalEnt88447_5044| Putative fimbrial subunit STM4595 [Salmonella enterica subsp. enterica serovar Typhimurium str. SL1344 | 216597.6]
Salmonella_enterica	003114	GCF_001975425.1_ASM197542v1	NZ_CP019412.1	lcl|NZ_CP019412.1_prot_WP_000482239.1_4251	Chromosome	none	4561334	4561879	fig|216597.6.peg.5044|SL1344_4522|VBISalEnt88447_5044| Putative fimbrial subunit STM4595 [Salmonella enterica subsp. enterica serovar Typhimurium str. SL1344 | 216597.6]
Salmonella_enterica	003114	GCF_001975445.1_ASM197544v1	NZ_CP019413.1	lcl|NZ_CP019413.1_prot_WP_001628055.1_4622	Chromosome	none	4937438	4937983	fig|216597.6.peg.5044|SL1344_4522|VBISalEnt88447_5044| Putative fimbrial subunit STM4595 [Salmonella enterica subsp. enterica serovar Typhimurium str. SL1344 | 216597.6]
Salmonella_enterica	003114	GCF_001975515.1_ASM197551v1	NZ_CP019414.1	lcl|NZ_CP019414.1_prot_WP_000482238.1_4225	Chromosome	none	4527918	4528463	fig|216597.6.peg.5044|SL1344_4522|VBISalEnt88447_5044| Putative fimbrial subunit STM4595 [Salmonella enterica subsp. enterica serovar Typhimurium str. SL1344 | 216597.6]
Salmonella_enterica	003114	GCF_001975555.1_ASM197555v1	NZ_CP019415.1	lcl|NZ_CP019415.1_prot_WP_000482236.1_4410	Chromosome	none	4685567	4686112	fig|216597.6.peg.5044|SL1344_4522|VBISalEnt88447_5044| Putative fimbrial subunit STM4595 [Salmonella enterica subsp. enterica serovar Typhimurium str. SL1344 | 216597.6]
Salmonella_enterica	003114	GCF_001975605.1_ASM197560v1	NZ_CP019416.1	lcl|NZ_CP019416.1_prot_WP_000482239.1_4404	Chromosome	none	4686972	4687517	fig|216597.6.peg.5044|SL1344_4522|VBISalEnt88447_5044| Putative fimbrial subunit STM4595 [Salmonella enterica subsp. enterica serovar Typhimurium str. SL1344 | 216597.6]
Salmonella_enterica	003114	GCF_001975625.1_ASM197562v1	NZ_CP019417.1	lcl|NZ_CP019417.1_prot_WP_001647479.1_4632	Chromosome	none	4911205	4911750	fig|216597.6.peg.5044|SL1344_4522|VBISalEnt88447_5044| Putative fimbrial subunit STM4595 [Salmonella enterica subsp. enterica serovar Typhimurium str. SL1344 | 216597.6]
Salmonella_enterica	003114	GCF_001975645.1_ASM197564v1	NZ_CP019418.1	lcl|NZ_CP019418.1_prot_WP_000482239.1_4310	Chromosome	none	4636094	4636639	fig|216597.6.peg.5044|SL1344_4522|VBISalEnt88447_5044| Putative fimbrial subunit STM4595 [Salmonella enterica subsp. enterica serovar Typhimurium str. SL1344 | 216597.6]
Salmonella_enterica	003114	GCF_001989635.1_ASM198963v1	NZ_CP019442.1	lcl|NZ_CP019442.1_prot_WP_000482239.1_954	Chromosome	none	1010410	1010955	fig|216597.6.peg.5044|SL1344_4522|VBISalEnt88447_5044| Putative fimbrial subunit STM4595 [Salmonella enterica subsp. enterica serovar Typhimurium str. SL1344 | 216597.6]
Salmonella_enterica	003114	GCF_002119485.1_ASM211948v1	NZ_CP015574.1	lcl|NZ_CP015574.1_prot_WP_000482235.1_3951	Chromosome	none	4152983	4153528	fig|216597.6.peg.5044|SL1344_4522|VBISalEnt88447_5044| Putative fimbrial subunit STM4595 [Salmonella enterica subsp. enterica serovar Typhimurium str. SL1344 | 216597.6]
Salmonella_enterica	003114	GCF_002128365.1_ASM212836v1	NZ_CP020825.1	lcl|NZ_CP020825.1_prot_WP_000482236.1_3712	Chromosome	none	3917493	3918038	fig|216597.6.peg.5044|SL1344_4522|VBISalEnt88447_5044| Putative fimbrial subunit STM4595 [Salmonella enterica subsp. enterica serovar Typhimurium str. SL1344 | 216597.6]
Salmonella_enterica	003114	GCF_002128385.1_ASM212838v1	NZ_CP020823.1	lcl|NZ_CP020823.1_prot_WP_000482236.1_3712	Chromosome	none	3917169	3917714	fig|216597.6.peg.5044|SL1344_4522|VBISalEnt88447_5044| Putative fimbrial subunit STM4595 [Salmonella enterica subsp. enterica serovar Typhimurium str. SL1344 | 216597.6]
Salmonella_enterica	003114	GCF_002163995.1_ASM216399v1	NZ_CP020922.1	lcl|NZ_CP020922.1_prot_WP_000482239.1_904	Chromosome	none	964092	964637	fig|216597.6.peg.5044|SL1344_4522|VBISalEnt88447_5044| Putative fimbrial subunit STM4595 [Salmonella enterica subsp. enterica serovar Typhimurium str. SL1344 | 216597.6]
Salmonella_enterica	003114	GCF_002196535.1_ASM219653v1	NZ_CP017720.1	lcl|NZ_CP017720.1_prot_WP_001636766.1_3783	Chromosome	none	3960064	3960609	fig|216597.6.peg.5044|SL1344_4522|VBISalEnt88447_5044| Putative fimbrial subunit STM4595 [Salmonella enterica subsp. enterica serovar Typhimurium str. SL1344 | 216597.6]
Salmonella_enterica	003114	GCF_002201855.1_ASM220185v1	NZ_CP021909.1	lcl|NZ_CP021909.1_prot_WP_000482239.1_721	Chromosome	none	809162	809707	fig|216597.6.peg.5044|SL1344_4522|VBISalEnt88447_5044| Putative fimbrial subunit STM4595 [Salmonella enterica subsp. enterica serovar Typhimurium str. SL1344 | 216597.6]
Salmonella_enterica	003114	GCF_002208255.1_ASM220825v1	NZ_CP022034.1	lcl|NZ_CP022034.1_prot_WP_000482239.1_3825	Chromosome	none	3974863	3975408	fig|216597.6.peg.5044|SL1344_4522|VBISalEnt88447_5044| Putative fimbrial subunit STM4595 [Salmonella enterica subsp. enterica serovar Typhimurium str. SL1344 | 216597.6]
Salmonella_enterica	003114	GCF_002208315.1_ASM220831v1	NZ_CP022019.1	lcl|NZ_CP022019.1_prot_WP_000482237.1_3651	Chromosome	none	3917854	3918399	fig|216597.6.peg.5044|SL1344_4522|VBISalEnt88447_5044| Putative fimbrial subunit STM4595 [Salmonella enterica subsp. enterica serovar Typhimurium str. SL1344 | 216597.6]
Salmonella_enterica	003114	GCF_002208965.1_ASM220896v2	NZ_CP022062.1	lcl|NZ_CP022062.1_prot_WP_000482239.1_1799	Chromosome	none	1852506	1853051	fig|216597.6.peg.5044|SL1344_4522|VBISalEnt88447_5044| Putative fimbrial subunit STM4595 [Salmonella enterica subsp. enterica serovar Typhimurium str. SL1344 | 216597.6]
Salmonella_enterica	003114	GCF_002209205.2_ASM220920v2	NZ_CP022069.2	lcl|NZ_CP022069.2_prot_WP_000482235.1_347	Chromosome	none	382987	383532	fig|216597.6.peg.5044|SL1344_4522|VBISalEnt88447_5044| Putative fimbrial subunit STM4595 [Salmonella enterica subsp. enterica serovar Typhimurium str. SL1344 | 216597.6]
Salmonella_enterica	003114	GCF_002209225.1_ASM220922v2	NZ_CP022070.1	lcl|NZ_CP022070.1_prot_WP_000482239.1_478	Chromosome	none	509485	510030	fig|216597.6.peg.5044|SL1344_4522|VBISalEnt88447_5044| Putative fimbrial subunit STM4595 [Salmonella enterica subsp. enterica serovar Typhimurium str. SL1344 | 216597.6]
Salmonella_enterica	003114	GCF_002210025.1_ASM221002v1	NZ_CP019649.1	lcl|NZ_CP019649.1_prot_WP_000482239.1_4757	Chromosome	none	4995279	4995824	fig|216597.6.peg.5044|SL1344_4522|VBISalEnt88447_5044| Putative fimbrial subunit STM4595 [Salmonella enterica subsp. enterica serovar Typhimurium str. SL1344 | 216597.6]
Salmonella_enterica	003114	GCF_002211565.1_ASM221156v1	NZ_CP022116.1	lcl|NZ_CP022116.1_prot_WP_000482235.1_3791	Chromosome	none	3998793	3999338	fig|216597.6.peg.5044|SL1344_4522|VBISalEnt88447_5044| Putative fimbrial subunit STM4595 [Salmonella enterica subsp. enterica serovar Typhimurium str. SL1344 | 216597.6]
Salmonella_enterica	003114	GCF_002211585.1_ASM221158v1	NZ_CP022117.1	lcl|NZ_CP022117.1_prot_WP_080245709.1_3856	Chromosome	none	4023530	4024075	fig|216597.6.peg.5044|SL1344_4522|VBISalEnt88447_5044| Putative fimbrial subunit STM4595 [Salmonella enterica subsp. enterica serovar Typhimurium str. SL1344 | 216597.6]
Salmonella_enterica	003114	GCF_002211845.1_ASM221184v1	NZ_CP022138.1	lcl|NZ_CP022138.1_prot_WP_001727855.1_3801	Chromosome	none	3994075	3994620	fig|216597.6.peg.5044|SL1344_4522|VBISalEnt88447_5044| Putative fimbrial subunit STM4595 [Salmonella enterica subsp. enterica serovar Typhimurium str. SL1344 | 216597.6]
Salmonella_enterica	003114	GCF_002211865.1_ASM221186v1	NZ_CP022139.1	lcl|NZ_CP022139.1_prot_WP_080226672.1_3770	Chromosome	none	3998980	3999525	fig|216597.6.peg.5044|SL1344_4522|VBISalEnt88447_5044| Putative fimbrial subunit STM4595 [Salmonella enterica subsp. enterica serovar Typhimurium str. SL1344 | 216597.6]
Salmonella_enterica	003114	GCF_002220345.1_ASM222034v1	NZ_CP016754.1	lcl|NZ_CP016754.1_prot_WP_000482236.1_3728	Chromosome	none	3924202	3924747	fig|216597.6.peg.5044|SL1344_4522|VBISalEnt88447_5044| Putative fimbrial subunit STM4595 [Salmonella enterica subsp. enterica serovar Typhimurium str. SL1344 | 216597.6]
Salmonella_enterica	003114	GCF_002224405.1_ASM222440v1	NZ_CP022450.1	lcl|NZ_CP022450.1_prot_WP_023226891.1_3820	Chromosome	none	4012451	4012996	fig|216597.6.peg.5044|SL1344_4522|VBISalEnt88447_5044| Putative fimbrial subunit STM4595 [Salmonella enterica subsp. enterica serovar Typhimurium str. SL1344 | 216597.6]
Salmonella_enterica	003114	GCF_002234475.1_ASM223447v1	NZ_CP022467.1	lcl|NZ_CP022467.1_prot_WP_094300358.1_3659	Chromosome	none	3922272	3922817	fig|216597.6.peg.5044|SL1344_4522|VBISalEnt88447_5044| Putative fimbrial subunit STM4595 [Salmonella enterica subsp. enterica serovar Typhimurium str. SL1344 | 216597.6]
Salmonella_enterica	003114	GCF_002234515.1_ASM223451v1	NZ_CP022489.1	lcl|NZ_CP022489.1_prot_WP_000482235.1_3001	Chromosome	none	3151138	3151683	fig|216597.6.peg.5044|SL1344_4522|VBISalEnt88447_5044| Putative fimbrial subunit STM4595 [Salmonella enterica subsp. enterica serovar Typhimurium str. SL1344 | 216597.6]
Salmonella_enterica	003114	GCF_002234735.2_ASM223473v2	NZ_CP022491.1	lcl|NZ_CP022491.1_prot_WP_000482241.1_4323	Chromosome	none	4591105	4591650	fig|216597.6.peg.5044|SL1344_4522|VBISalEnt88447_5044| Putative fimbrial subunit STM4595 [Salmonella enterica subsp. enterica serovar Typhimurium str. SL1344 | 216597.6]
Salmonella_enterica	003114	GCF_002234755.2_ASM223475v2	NZ_CP022494.1	lcl|NZ_CP022494.1_prot_WP_000482231.1_963	Chromosome	none	1029342	1029887	fig|216597.6.peg.5044|SL1344_4522|VBISalEnt88447_5044| Putative fimbrial subunit STM4595 [Salmonella enterica subsp. enterica serovar Typhimurium str. SL1344 | 216597.6]
Salmonella_enterica	003114	GCF_002234775.1_ASM223477v1	NZ_CP022490.1	lcl|NZ_CP022490.1_prot_WP_000482239.1_3281	Chromosome	none	3469200	3469745	fig|216597.6.peg.5044|SL1344_4522|VBISalEnt88447_5044| Putative fimbrial subunit STM4595 [Salmonella enterica subsp. enterica serovar Typhimurium str. SL1344 | 216597.6]
Salmonella_enterica	003114	GCF_002234795.1_ASM223479v1	NZ_CP022497.1	lcl|NZ_CP022497.1_prot_WP_000482235.1_1516	Chromosome	none	1631423	1631968	fig|216597.6.peg.5044|SL1344_4522|VBISalEnt88447_5044| Putative fimbrial subunit STM4595 [Salmonella enterica subsp. enterica serovar Typhimurium str. SL1344 | 216597.6]
Salmonella_enterica	003114	GCF_002238275.1_ASM223827v1	NZ_CP020492.1	lcl|NZ_CP020492.1_prot_WP_001628055.1_4439	Chromosome	none	4747343	4747888	fig|216597.6.peg.5044|SL1344_4522|VBISalEnt88447_5044| Putative fimbrial subunit STM4595 [Salmonella enterica subsp. enterica serovar Typhimurium str. SL1344 | 216597.6]
Salmonella_enterica	003114	GCF_002265865.2_ASM226586v2	NZ_CP075112.1	lcl|NZ_CP075112.1_prot_WP_094963792.1_3713	Chromosome	none	3975321	3975866	fig|216597.6.peg.5044|SL1344_4522|VBISalEnt88447_5044| Putative fimbrial subunit STM4595 [Salmonella enterica subsp. enterica serovar Typhimurium str. SL1344 | 216597.6]
Salmonella_enterica	003114	GCF_002266085.2_ASM226608v2	NZ_CP075113.1	lcl|NZ_CP075113.1_prot_WP_000482239.1_3913	Chromosome	none	4081925	4082470	fig|216597.6.peg.5044|SL1344_4522|VBISalEnt88447_5044| Putative fimbrial subunit STM4595 [Salmonella enterica subsp. enterica serovar Typhimurium str. SL1344 | 216597.6]
Salmonella_enterica	003114	GCF_002266205.2_ASM226620v2	NZ_CP075115.1	lcl|NZ_CP075115.1_prot_WP_000482239.1_3549	Chromosome	none	3784446	3784991	fig|216597.6.peg.5044|SL1344_4522|VBISalEnt88447_5044| Putative fimbrial subunit STM4595 [Salmonella enterica subsp. enterica serovar Typhimurium str. SL1344 | 216597.6]
Salmonella_enterica	003114	GCF_002266325.2_ASM226632v2	NZ_CP075116.1	lcl|NZ_CP075116.1_prot_WP_000482235.1_3653	Chromosome	none	3893833	3894378	fig|216597.6.peg.5044|SL1344_4522|VBISalEnt88447_5044| Putative fimbrial subunit STM4595 [Salmonella enterica subsp. enterica serovar Typhimurium str. SL1344 | 216597.6]
Salmonella_enterica	003114	GCF_002290205.1_ASM229020v1	NZ_CP023166.1	lcl|NZ_CP023166.1_prot_WP_000482241.1_3774	Chromosome	none	3982540	3983085	fig|216597.6.peg.5044|SL1344_4522|VBISalEnt88447_5044| Putative fimbrial subunit STM4595 [Salmonella enterica subsp. enterica serovar Typhimurium str. SL1344 | 216597.6]
Salmonella_enterica	003114	GCF_002313085.1_ASM231308v1	NZ_CP017232.1	lcl|NZ_CP017232.1_prot_WP_000482236.1_3727	Chromosome	none	3923539	3924084	fig|216597.6.peg.5044|SL1344_4522|VBISalEnt88447_5044| Putative fimbrial subunit STM4595 [Salmonella enterica subsp. enterica serovar Typhimurium str. SL1344 | 216597.6]
Salmonella_enterica	003114	GCF_002313105.1_ASM231310v1	NZ_CP017177.1	lcl|NZ_CP017177.1_prot_WP_000482236.1_3728	Chromosome	none	3924260	3924805	fig|216597.6.peg.5044|SL1344_4522|VBISalEnt88447_5044| Putative fimbrial subunit STM4595 [Salmonella enterica subsp. enterica serovar Typhimurium str. SL1344 | 216597.6]
Salmonella_enterica	003114	GCF_002313125.1_ASM231312v1	NZ_CP022168.1	lcl|NZ_CP022168.1_prot_WP_000482239.1_3933	Chromosome	none	4102950	4103495	fig|216597.6.peg.5044|SL1344_4522|VBISalEnt88447_5044| Putative fimbrial subunit STM4595 [Salmonella enterica subsp. enterica serovar Typhimurium str. SL1344 | 216597.6]
Salmonella_enterica	003114	GCF_002386165.1_ASM238616v1	NZ_CP023508.1	lcl|NZ_CP023508.1_prot_WP_000482244.1_118	Chromosome	none	126504	127049	fig|216597.6.peg.5044|SL1344_4522|VBISalEnt88447_5044| Putative fimbrial subunit STM4595 [Salmonella enterica subsp. enterica serovar Typhimurium str. SL1344 | 216597.6]
Salmonella_enterica	003114	GCF_002386325.1_ASM238632v1	NZ_CP023512.1	lcl|NZ_CP023512.1_prot_WP_000482239.1_3964	Chromosome	none	4161291	4161836	fig|216597.6.peg.5044|SL1344_4522|VBISalEnt88447_5044| Putative fimbrial subunit STM4595 [Salmonella enterica subsp. enterica serovar Typhimurium str. SL1344 | 216597.6]
Salmonella_enterica	003114	GCF_002504105.1_ASM250410v1	NZ_CP022663.1	lcl|NZ_CP022663.1_prot_WP_000482239.1_4852	Chromosome	none	4986558	4987103	fig|216597.6.peg.5044|SL1344_4522|VBISalEnt88447_5044| Putative fimbrial subunit STM4595 [Salmonella enterica subsp. enterica serovar Typhimurium str. SL1344 | 216597.6]
Salmonella_enterica	003114	GCF_002504125.1_ASM250412v1	NZ_CP022658.1	lcl|NZ_CP022658.1_prot_WP_000482235.1_4633	Chromosome	none	4887656	4888201	fig|216597.6.peg.5044|SL1344_4522|VBISalEnt88447_5044| Putative fimbrial subunit STM4595 [Salmonella enterica subsp. enterica serovar Typhimurium str. SL1344 | 216597.6]
Salmonella_enterica	003114	GCF_002507715.2_ASM250771v2	NZ_CP075106.1	lcl|NZ_CP075106.1_prot_WP_000482239.1_3833	Chromosome	none	4031628	4032173	fig|216597.6.peg.5044|SL1344_4522|VBISalEnt88447_5044| Putative fimbrial subunit STM4595 [Salmonella enterica subsp. enterica serovar Typhimurium str. SL1344 | 216597.6]
Salmonella_enterica	003114	GCF_002507745.2_ASM250774v2	NZ_CP075108.1	lcl|NZ_CP075108.1_prot_WP_001647479.1_3685	Chromosome	none	3901483	3902028	fig|216597.6.peg.5044|SL1344_4522|VBISalEnt88447_5044| Putative fimbrial subunit STM4595 [Salmonella enterica subsp. enterica serovar Typhimurium str. SL1344 | 216597.6]
Salmonella_enterica	003114	GCF_002507865.2_ASM250786v2	NZ_CP075107.1	lcl|NZ_CP075107.1_prot_WP_000482248.1_3507	Chromosome	none	3751189	3751734	fig|216597.6.peg.5044|SL1344_4522|VBISalEnt88447_5044| Putative fimbrial subunit STM4595 [Salmonella enterica subsp. enterica serovar Typhimurium str. SL1344 | 216597.6]
Salmonella_enterica	003114	GCF_002507875.2_ASM250787v2	NZ_CP075109.1	lcl|NZ_CP075109.1_prot_WP_000482239.1_3779	Chromosome	none	3988251	3988796	fig|216597.6.peg.5044|SL1344_4522|VBISalEnt88447_5044| Putative fimbrial subunit STM4595 [Salmonella enterica subsp. enterica serovar Typhimurium str. SL1344 | 216597.6]
Salmonella_enterica	003114	GCF_002507915.2_ASM250791v2	NZ_CP075110.1	lcl|NZ_CP075110.1_prot_WP_000482248.1_3814	Chromosome	none	3967183	3967728	fig|216597.6.peg.5044|SL1344_4522|VBISalEnt88447_5044| Putative fimbrial subunit STM4595 [Salmonella enterica subsp. enterica serovar Typhimurium str. SL1344 | 216597.6]
Salmonella_enterica	003114	GCF_002741885.1_ASM274188v1	NZ_CP024165.1	lcl|NZ_CP024165.1_prot_WP_000482237.1_3786	Chromosome	none	3971063	3971608	fig|216597.6.peg.5044|SL1344_4522|VBISalEnt88447_5044| Putative fimbrial subunit STM4595 [Salmonella enterica subsp. enterica serovar Typhimurium str. SL1344 | 216597.6]
Salmonella_enterica	003114	GCF_002741905.1_ASM274190v1	NZ_CP024168.1	lcl|NZ_CP024168.1_prot_WP_000482238.1_3747	Chromosome	none	3994031	3994576	fig|216597.6.peg.5044|SL1344_4522|VBISalEnt88447_5044| Putative fimbrial subunit STM4595 [Salmonella enterica subsp. enterica serovar Typhimurium str. SL1344 | 216597.6]
Salmonella_enterica	003114	GCF_002760915.1_ASM276091v1	NZ_CP018635.1	lcl|NZ_CP018635.1_prot_WP_000482236.1_1454	Chromosome	none	1579447	1579992	fig|216597.6.peg.5044|SL1344_4522|VBISalEnt88447_5044| Putative fimbrial subunit STM4595 [Salmonella enterica subsp. enterica serovar Typhimurium str. SL1344 | 216597.6]
Salmonella_enterica	003114	GCF_002760935.1_ASM276093v1	NZ_CP018640.1	lcl|NZ_CP018640.1_prot_WP_000482236.1_2455	Chromosome	none	2554788	2555333	fig|216597.6.peg.5044|SL1344_4522|VBISalEnt88447_5044| Putative fimbrial subunit STM4595 [Salmonella enterica subsp. enterica serovar Typhimurium str. SL1344 | 216597.6]
Salmonella_enterica	003114	GCF_002760955.1_ASM276095v1	NZ_CP018642.1	lcl|NZ_CP018642.1_prot_WP_000482236.1_1623	Chromosome	none	1708213	1708758	fig|216597.6.peg.5044|SL1344_4522|VBISalEnt88447_5044| Putative fimbrial subunit STM4595 [Salmonella enterica subsp. enterica serovar Typhimurium str. SL1344 | 216597.6]
Salmonella_enterica	003114	GCF_002760975.1_ASM276097v1	NZ_CP018644.1	lcl|NZ_CP018644.1_prot_WP_000482236.1_3980	Chromosome	none	4213460	4214005	fig|216597.6.peg.5044|SL1344_4522|VBISalEnt88447_5044| Putative fimbrial subunit STM4595 [Salmonella enterica subsp. enterica serovar Typhimurium str. SL1344 | 216597.6]
Salmonella_enterica	003114	GCF_002760995.1_ASM276099v1	NZ_CP018645.1	lcl|NZ_CP018645.1_prot_WP_000482236.1_1216	Chromosome	none	1336101	1336646	fig|216597.6.peg.5044|SL1344_4522|VBISalEnt88447_5044| Putative fimbrial subunit STM4595 [Salmonella enterica subsp. enterica serovar Typhimurium str. SL1344 | 216597.6]
Salmonella_enterica	003114	GCF_002761015.1_ASM276101v1	NZ_CP018647.1	lcl|NZ_CP018647.1_prot_WP_000482236.1_4185	Chromosome	none	4419513	4420058	fig|216597.6.peg.5044|SL1344_4522|VBISalEnt88447_5044| Putative fimbrial subunit STM4595 [Salmonella enterica subsp. enterica serovar Typhimurium str. SL1344 | 216597.6]
Salmonella_enterica	003114	GCF_002761035.1_ASM276103v1	NZ_CP018655.1	lcl|NZ_CP018655.1_prot_WP_000482236.1_3399	Chromosome	none	3541919	3542464	fig|216597.6.peg.5044|SL1344_4522|VBISalEnt88447_5044| Putative fimbrial subunit STM4595 [Salmonella enterica subsp. enterica serovar Typhimurium str. SL1344 | 216597.6]
Salmonella_enterica	003114	GCF_002761055.1_ASM276105v1	NZ_CP018657.1	lcl|NZ_CP018657.1_prot_WP_000482239.1_2998	Chromosome	none	3174515	3175060	fig|216597.6.peg.5044|SL1344_4522|VBISalEnt88447_5044| Putative fimbrial subunit STM4595 [Salmonella enterica subsp. enterica serovar Typhimurium str. SL1344 | 216597.6]
Salmonella_enterica	003114	GCF_002761075.1_ASM276107v1	NZ_CP018659.1	lcl|NZ_CP018659.1_prot_WP_000482236.1_3380	Chromosome	none	3566416	3566961	fig|216597.6.peg.5044|SL1344_4522|VBISalEnt88447_5044| Putative fimbrial subunit STM4595 [Salmonella enterica subsp. enterica serovar Typhimurium str. SL1344 | 216597.6]
Salmonella_enterica	003114	GCF_002761095.1_ASM276109v1	NZ_CP018661.1	lcl|NZ_CP018661.1_prot_WP_000482236.1_1486	Chromosome	none	1554420	1554965	fig|216597.6.peg.5044|SL1344_4522|VBISalEnt88447_5044| Putative fimbrial subunit STM4595 [Salmonella enterica subsp. enterica serovar Typhimurium str. SL1344 | 216597.6]
Salmonella_enterica	003114	GCF_002761115.1_ASM276111v1	NZ_CP018633.1	lcl|NZ_CP018633.1_prot_WP_000482236.1_1440	Chromosome	none	1564172	1564717	fig|216597.6.peg.5044|SL1344_4522|VBISalEnt88447_5044| Putative fimbrial subunit STM4595 [Salmonella enterica subsp. enterica serovar Typhimurium str. SL1344 | 216597.6]
Salmonella_enterica	003114	GCF_002761135.1_ASM276113v1	NZ_CP018637.1	lcl|NZ_CP018637.1_prot_WP_000482236.1_855	Chromosome	none	934621	935166	fig|216597.6.peg.5044|SL1344_4522|VBISalEnt88447_5044| Putative fimbrial subunit STM4595 [Salmonella enterica subsp. enterica serovar Typhimurium str. SL1344 | 216597.6]
Salmonella_enterica	003114	GCF_002761155.1_ASM276115v1	NZ_CP018648.1	lcl|NZ_CP018648.1_prot_WP_000482236.1_2902	Chromosome	none	3089250	3089795	fig|216597.6.peg.5044|SL1344_4522|VBISalEnt88447_5044| Putative fimbrial subunit STM4595 [Salmonella enterica subsp. enterica serovar Typhimurium str. SL1344 | 216597.6]
Salmonella_enterica	003114	GCF_002761335.1_ASM276133v1	NZ_CP017970.1	lcl|NZ_CP017970.1_prot_WP_000482239.1_3648	Chromosome	none	3861264	3861809	fig|216597.6.peg.5044|SL1344_4522|VBISalEnt88447_5044| Putative fimbrial subunit STM4595 [Salmonella enterica subsp. enterica serovar Typhimurium str. SL1344 | 216597.6]
Salmonella_enterica	003114	GCF_002761355.1_ASM276135v1	NZ_CP017971.1	lcl|NZ_CP017971.1_prot_WP_000482239.1_3594	Chromosome	none	3823483	3824028	fig|216597.6.peg.5044|SL1344_4522|VBISalEnt88447_5044| Putative fimbrial subunit STM4595 [Salmonella enterica subsp. enterica serovar Typhimurium str. SL1344 | 216597.6]
Salmonella_enterica	003114	GCF_002761375.1_ASM276137v1	NZ_CP017972.1	lcl|NZ_CP017972.1_prot_WP_000482239.1_3660	Chromosome	none	3866446	3866991	fig|216597.6.peg.5044|SL1344_4522|VBISalEnt88447_5044| Putative fimbrial subunit STM4595 [Salmonella enterica subsp. enterica serovar Typhimurium str. SL1344 | 216597.6]
Salmonella_enterica	003114	GCF_002761395.1_ASM276139v1	NZ_CP017973.1	lcl|NZ_CP017973.1_prot_WP_000482239.1_3600	Chromosome	none	3816207	3816752	fig|216597.6.peg.5044|SL1344_4522|VBISalEnt88447_5044| Putative fimbrial subunit STM4595 [Salmonella enterica subsp. enterica serovar Typhimurium str. SL1344 | 216597.6]
Salmonella_enterica	003114	GCF_002761415.1_ASM276141v1	NZ_CP017974.1	lcl|NZ_CP017974.1_prot_WP_000482239.1_3845	Chromosome	none	4042610	4043155	fig|216597.6.peg.5044|SL1344_4522|VBISalEnt88447_5044| Putative fimbrial subunit STM4595 [Salmonella enterica subsp. enterica serovar Typhimurium str. SL1344 | 216597.6]
Salmonella_enterica	003114	GCF_002761435.1_ASM276143v1	NZ_CP017975.1	lcl|NZ_CP017975.1_prot_WP_000482242.1_3660	Chromosome	none	3883513	3884058	fig|216597.6.peg.5044|SL1344_4522|VBISalEnt88447_5044| Putative fimbrial subunit STM4595 [Salmonella enterica subsp. enterica serovar Typhimurium str. SL1344 | 216597.6]
Salmonella_enterica	003114	GCF_002761455.1_ASM276145v1	NZ_CP017976.1	lcl|NZ_CP017976.1_prot_WP_000482239.1_3751	Chromosome	none	3963088	3963633	fig|216597.6.peg.5044|SL1344_4522|VBISalEnt88447_5044| Putative fimbrial subunit STM4595 [Salmonella enterica subsp. enterica serovar Typhimurium str. SL1344 | 216597.6]
Salmonella_enterica	003114	GCF_002761475.1_ASM276147v1	NZ_CP017977.1	lcl|NZ_CP017977.1_prot_WP_000482239.1_3776	Chromosome	none	3976110	3976655	fig|216597.6.peg.5044|SL1344_4522|VBISalEnt88447_5044| Putative fimbrial subunit STM4595 [Salmonella enterica subsp. enterica serovar Typhimurium str. SL1344 | 216597.6]
Salmonella_enterica	003114	GCF_002761495.1_ASM276149v1	NZ_CP017978.1	lcl|NZ_CP017978.1_prot_WP_000482242.1_3732	Chromosome	none	3930464	3931009	fig|216597.6.peg.5044|SL1344_4522|VBISalEnt88447_5044| Putative fimbrial subunit STM4595 [Salmonella enterica subsp. enterica serovar Typhimurium str. SL1344 | 216597.6]
Salmonella_enterica	003114	GCF_002762135.3_ASM276213v3	NZ_CP024619.1	lcl|NZ_CP024619.1_prot_WP_000482241.1_3827	Chromosome	none	4022950	4023495	fig|216597.6.peg.5044|SL1344_4522|VBISalEnt88447_5044| Putative fimbrial subunit STM4595 [Salmonella enterica subsp. enterica serovar Typhimurium str. SL1344 | 216597.6]
Salmonella_enterica	003114	GCF_002763415.1_ASM276341v1	NZ_CP018651.1	lcl|NZ_CP018651.1_prot_WP_000482236.1_726	Chromosome	none	801677	802222	fig|216597.6.peg.5044|SL1344_4522|VBISalEnt88447_5044| Putative fimbrial subunit STM4595 [Salmonella enterica subsp. enterica serovar Typhimurium str. SL1344 | 216597.6]
Salmonella_enterica	003114	GCF_002777175.1_ASM277717v1	NZ_CP017719.1	lcl|NZ_CP017719.1_prot_WP_000482239.1_3791	Chromosome	none	3985045	3985590	fig|216597.6.peg.5044|SL1344_4522|VBISalEnt88447_5044| Putative fimbrial subunit STM4595 [Salmonella enterica subsp. enterica serovar Typhimurium str. SL1344 | 216597.6]
Salmonella_enterica	003114	GCF_002813935.1_ASM281393v1	NZ_CP019383.1	lcl|NZ_CP019383.1_prot_WP_000482236.1_3721	Chromosome	none	3917998	3918543	fig|216597.6.peg.5044|SL1344_4522|VBISalEnt88447_5044| Putative fimbrial subunit STM4595 [Salmonella enterica subsp. enterica serovar Typhimurium str. SL1344 | 216597.6]
Salmonella_enterica	003114	GCF_002813975.1_ASM281397v1	NZ_CP015524.1	lcl|NZ_CP015524.1_prot_WP_000482236.1_4342	Chromosome	none	4608732	4609277	fig|216597.6.peg.5044|SL1344_4522|VBISalEnt88447_5044| Putative fimbrial subunit STM4595 [Salmonella enterica subsp. enterica serovar Typhimurium str. SL1344 | 216597.6]
Salmonella_enterica	003114	GCF_002813995.1_ASM281399v1	NZ_CP015526.1	lcl|NZ_CP015526.1_prot_WP_000482236.1_4342	Chromosome	none	4608533	4609078	fig|216597.6.peg.5044|SL1344_4522|VBISalEnt88447_5044| Putative fimbrial subunit STM4595 [Salmonella enterica subsp. enterica serovar Typhimurium str. SL1344 | 216597.6]
Salmonella_enterica	003114	GCF_002863765.1_ASM286376v1	NZ_CP019174.1	lcl|NZ_CP019174.1_prot_WP_000482248.1_3881	Chromosome	none	4010746	4011291	fig|216597.6.peg.5044|SL1344_4522|VBISalEnt88447_5044| Putative fimbrial subunit STM4595 [Salmonella enterica subsp. enterica serovar Typhimurium str. SL1344 | 216597.6]
Salmonella_enterica	003114	GCF_002863785.1_ASM286378v1	NZ_CP019202.1	lcl|NZ_CP019202.1_prot_WP_000482235.1_3710	Chromosome	none	3925597	3926142	fig|216597.6.peg.5044|SL1344_4522|VBISalEnt88447_5044| Putative fimbrial subunit STM4595 [Salmonella enterica subsp. enterica serovar Typhimurium str. SL1344 | 216597.6]
Salmonella_enterica	003114	GCF_002900325.1_ASM290032v1	NZ_CP025745.1	lcl|NZ_CP025745.1_prot_WP_001647479.1_3721	Chromosome	none	3941330	3941875	fig|216597.6.peg.5044|SL1344_4522|VBISalEnt88447_5044| Putative fimbrial subunit STM4595 [Salmonella enterica subsp. enterica serovar Typhimurium str. SL1344 | 216597.6]
Salmonella_enterica	003114	GCF_002946375.1_ASM294637v1	NZ_CP026609.1	lcl|NZ_CP026609.1_prot_WP_000482235.1_2427	Chromosome	none	2555945	2556490	fig|216597.6.peg.5044|SL1344_4522|VBISalEnt88447_5044| Putative fimbrial subunit STM4595 [Salmonella enterica subsp. enterica serovar Typhimurium str. SL1344 | 216597.6]
Salmonella_enterica	003114	GCF_002946675.1_ASM294667v1	NZ_CP026569.1	lcl|NZ_CP026569.1_prot_WP_000482236.1_3728	Chromosome	none	3923621	3924166	fig|216597.6.peg.5044|SL1344_4522|VBISalEnt88447_5044| Putative fimbrial subunit STM4595 [Salmonella enterica subsp. enterica serovar Typhimurium str. SL1344 | 216597.6]
Salmonella_enterica	003114	GCF_002947135.1_ASM294713v1	NZ_CP026700.1	lcl|NZ_CP026700.1_prot_WP_000482239.1_2332	Chromosome	none	2549841	2550386	fig|216597.6.peg.5044|SL1344_4522|VBISalEnt88447_5044| Putative fimbrial subunit STM4595 [Salmonella enterica subsp. enterica serovar Typhimurium str. SL1344 | 216597.6]
Salmonella_enterica	003114	GCF_002952975.1_ASM295297v1	NZ_CP026327.1	lcl|NZ_CP026327.1_prot_WP_001727855.1_3825	Chromosome	none	4037137	4037682	fig|216597.6.peg.5044|SL1344_4522|VBISalEnt88447_5044| Putative fimbrial subunit STM4595 [Salmonella enterica subsp. enterica serovar Typhimurium str. SL1344 | 216597.6]
Salmonella_enterica	003114	GCF_002953175.1_ASM295317v1	NZ_CP026379.1	lcl|NZ_CP026379.1_prot_WP_001647479.1_4129	Chromosome	none	4278673	4279218	fig|216597.6.peg.5044|SL1344_4522|VBISalEnt88447_5044| Putative fimbrial subunit STM4595 [Salmonella enterica subsp. enterica serovar Typhimurium str. SL1344 | 216597.6]
Salmonella_enterica	003114	GCF_002982095.1_ASM298209v1	NZ_CP019681.1	lcl|NZ_CP019681.1_prot_WP_000482236.1_4401	Chromosome	none	4680649	4681194	fig|216597.6.peg.5044|SL1344_4522|VBISalEnt88447_5044| Putative fimbrial subunit STM4595 [Salmonella enterica subsp. enterica serovar Typhimurium str. SL1344 | 216597.6]
Salmonella_enterica	003114	GCF_002983965.1_ASM298396v1	NZ_CP027414.1	lcl|NZ_CP027414.1_prot_WP_000482239.1_70	Chromosome	none	77861	78406	fig|216597.6.peg.5044|SL1344_4522|VBISalEnt88447_5044| Putative fimbrial subunit STM4595 [Salmonella enterica subsp. enterica serovar Typhimurium str. SL1344 | 216597.6]
Salmonella_enterica	003114	GCF_002984035.1_ASM298403v1	NZ_CP027412.1	lcl|NZ_CP027412.1_prot_WP_000482239.1_943	Chromosome	none	1053771	1054316	fig|216597.6.peg.5044|SL1344_4522|VBISalEnt88447_5044| Putative fimbrial subunit STM4595 [Salmonella enterica subsp. enterica serovar Typhimurium str. SL1344 | 216597.6]
Salmonella_enterica	003114	GCF_002984285.1_ASM298428v1	NZ_CP027410.1	lcl|NZ_CP027410.1_prot_WP_000482239.1_330	Chromosome	none	372968	373513	fig|216597.6.peg.5044|SL1344_4522|VBISalEnt88447_5044| Putative fimbrial subunit STM4595 [Salmonella enterica subsp. enterica serovar Typhimurium str. SL1344 | 216597.6]
Salmonella_enterica	003114	GCF_002999175.1_ASM299917v1	NZ_CP026660.1	lcl|NZ_CP026660.1_prot_WP_000482235.1_4424	Chromosome	none	4694116	4694661	fig|216597.6.peg.5044|SL1344_4522|VBISalEnt88447_5044| Putative fimbrial subunit STM4595 [Salmonella enterica subsp. enterica serovar Typhimurium str. SL1344 | 216597.6]
Salmonella_enterica	003114	GCF_003030105.1_ASM303010v1	NZ_CP028169.1	lcl|NZ_CP028169.1_prot_WP_000482239.1_985	Chromosome	none	1082524	1083069	fig|216597.6.peg.5044|SL1344_4522|VBISalEnt88447_5044| Putative fimbrial subunit STM4595 [Salmonella enterica subsp. enterica serovar Typhimurium str. SL1344 | 216597.6]
Salmonella_enterica	003114	GCF_003030125.1_ASM303012v1	NZ_CP028172.1	lcl|NZ_CP028172.1_prot_WP_000482235.1_82	Chromosome	none	88849	89394	fig|216597.6.peg.5044|SL1344_4522|VBISalEnt88447_5044| Putative fimbrial subunit STM4595 [Salmonella enterica subsp. enterica serovar Typhimurium str. SL1344 | 216597.6]
Salmonella_enterica	003114	GCF_003030265.1_ASM303026v1	NZ_CP028196.1	lcl|NZ_CP028196.1_prot_WP_000482239.1_3423	Chromosome	none	3589656	3590201	fig|216597.6.peg.5044|SL1344_4522|VBISalEnt88447_5044| Putative fimbrial subunit STM4595 [Salmonella enterica subsp. enterica serovar Typhimurium str. SL1344 | 216597.6]
Salmonella_enterica	003114	GCF_003030285.1_ASM303028v1	NZ_CP028199.1	lcl|NZ_CP028199.1_prot_WP_000482239.1_3553	Chromosome	none	3750493	3751038	fig|216597.6.peg.5044|SL1344_4522|VBISalEnt88447_5044| Putative fimbrial subunit STM4595 [Salmonella enterica subsp. enterica serovar Typhimurium str. SL1344 | 216597.6]
Salmonella_enterica	003114	GCF_003031835.1_ASM303183v1	NZ_CP020565.1	lcl|NZ_CP020565.1_prot_WP_000482241.1_3669	Chromosome	none	3888715	3889260	fig|216597.6.peg.5044|SL1344_4522|VBISalEnt88447_5044| Putative fimbrial subunit STM4595 [Salmonella enterica subsp. enterica serovar Typhimurium str. SL1344 | 216597.6]
Salmonella_enterica	003114	GCF_003031855.1_ASM303185v1	NZ_CP025217.1	lcl|NZ_CP025217.1_prot_WP_000482238.1_3772	Chromosome	none	4003174	4003719	fig|216597.6.peg.5044|SL1344_4522|VBISalEnt88447_5044| Putative fimbrial subunit STM4595 [Salmonella enterica subsp. enterica serovar Typhimurium str. SL1344 | 216597.6]
Salmonella_enterica	003114	GCF_003031875.1_ASM303187v1	NZ_CP025218.1	lcl|NZ_CP025218.1_prot_WP_000482238.1_3724	Chromosome	none	3957328	3957873	fig|216597.6.peg.5044|SL1344_4522|VBISalEnt88447_5044| Putative fimbrial subunit STM4595 [Salmonella enterica subsp. enterica serovar Typhimurium str. SL1344 | 216597.6]
Salmonella_enterica	003114	GCF_003031995.1_ASM303199v1	NZ_CP025554.1	lcl|NZ_CP025554.1_prot_WP_000482236.1_3717	Chromosome	none	3916306	3916851	fig|216597.6.peg.5044|SL1344_4522|VBISalEnt88447_5044| Putative fimbrial subunit STM4595 [Salmonella enterica subsp. enterica serovar Typhimurium str. SL1344 | 216597.6]
Salmonella_enterica	003114	GCF_003032015.1_ASM303201v1	NZ_CP025555.1	lcl|NZ_CP025555.1_prot_WP_000482239.1_3866	Chromosome	none	4062399	4062944	fig|216597.6.peg.5044|SL1344_4522|VBISalEnt88447_5044| Putative fimbrial subunit STM4595 [Salmonella enterica subsp. enterica serovar Typhimurium str. SL1344 | 216597.6]
Salmonella_enterica	003114	GCF_003032035.1_ASM303203v1	NZ_CP025559.1	lcl|NZ_CP025559.1_prot_WP_000482236.1_3728	Chromosome	none	3923725	3924270	fig|216597.6.peg.5044|SL1344_4522|VBISalEnt88447_5044| Putative fimbrial subunit STM4595 [Salmonella enterica subsp. enterica serovar Typhimurium str. SL1344 | 216597.6]
Salmonella_enterica	003114	GCF_003052785.2_ASM305278v2	NZ_CP028729.1	lcl|NZ_CP028729.1_prot_WP_065680831.1_73	Chromosome	none	77661	78206	fig|216597.6.peg.5044|SL1344_4522|VBISalEnt88447_5044| Putative fimbrial subunit STM4595 [Salmonella enterica subsp. enterica serovar Typhimurium str. SL1344 | 216597.6]
Salmonella_enterica	003114	GCF_003054535.1_ASM305453v1	NZ_CP020752.1	lcl|NZ_CP020752.1_prot_WP_000482239.1_3664	Chromosome	none	3865614	3866159	fig|216597.6.peg.5044|SL1344_4522|VBISalEnt88447_5044| Putative fimbrial subunit STM4595 [Salmonella enterica subsp. enterica serovar Typhimurium str. SL1344 | 216597.6]
Salmonella_enterica	003114	GCF_003064165.2_ASM306416v2	NZ_CP077691.1	lcl|NZ_CP077691.1_prot_WP_000482235.1_4026	Chromosome	none	4192783	4193328	fig|216597.6.peg.5044|SL1344_4522|VBISalEnt88447_5044| Putative fimbrial subunit STM4595 [Salmonella enterica subsp. enterica serovar Typhimurium str. SL1344 | 216597.6]
Salmonella_enterica	003114	GCF_003064365.2_ASM306436v2	NZ_CP077711.1	lcl|NZ_CP077711.1_prot_WP_000482239.1_3932	Chromosome	none	4111326	4111871	fig|216597.6.peg.5044|SL1344_4522|VBISalEnt88447_5044| Putative fimbrial subunit STM4595 [Salmonella enterica subsp. enterica serovar Typhimurium str. SL1344 | 216597.6]
Salmonella_enterica	003114	GCF_003064405.2_ASM306440v2	NZ_CP077693.1	lcl|NZ_CP077693.1_prot_WP_000482235.1_4034	Chromosome	none	4199076	4199621	fig|216597.6.peg.5044|SL1344_4522|VBISalEnt88447_5044| Putative fimbrial subunit STM4595 [Salmonella enterica subsp. enterica serovar Typhimurium str. SL1344 | 216597.6]
Salmonella_enterica	003114	GCF_003067445.2_ASM306744v2	NZ_CP077704.1	lcl|NZ_CP077704.1_prot_WP_000482236.1_3919	Chromosome	none	4082564	4083109	fig|216597.6.peg.5044|SL1344_4522|VBISalEnt88447_5044| Putative fimbrial subunit STM4595 [Salmonella enterica subsp. enterica serovar Typhimurium str. SL1344 | 216597.6]
Salmonella_enterica	003114	GCF_003067765.2_ASM306776v2	NZ_CP077696.1	lcl|NZ_CP077696.1_prot_WP_000482248.1_818	Chromosome	none	882048	882593	fig|216597.6.peg.5044|SL1344_4522|VBISalEnt88447_5044| Putative fimbrial subunit STM4595 [Salmonella enterica subsp. enterica serovar Typhimurium str. SL1344 | 216597.6]
Salmonella_enterica	003114	GCF_003067925.2_ASM306792v2	NZ_CP077699.1	lcl|NZ_CP077699.1_prot_WP_000482239.1_3897	Chromosome	none	4099776	4100321	fig|216597.6.peg.5044|SL1344_4522|VBISalEnt88447_5044| Putative fimbrial subunit STM4595 [Salmonella enterica subsp. enterica serovar Typhimurium str. SL1344 | 216597.6]
Salmonella_enterica	003114	GCF_003067985.2_ASM306798v2	NZ_CP077702.1	lcl|NZ_CP077702.1_prot_WP_000482237.1_3701	Chromosome	none	3907162	3907707	fig|216597.6.peg.5044|SL1344_4522|VBISalEnt88447_5044| Putative fimbrial subunit STM4595 [Salmonella enterica subsp. enterica serovar Typhimurium str. SL1344 | 216597.6]
Salmonella_enterica	003114	GCF_003068025.2_ASM306802v2	NZ_CP077706.1	lcl|NZ_CP077706.1_prot_WP_000482239.1_3730	Chromosome	none	3952697	3953242	fig|216597.6.peg.5044|SL1344_4522|VBISalEnt88447_5044| Putative fimbrial subunit STM4595 [Salmonella enterica subsp. enterica serovar Typhimurium str. SL1344 | 216597.6]
Salmonella_enterica	003114	GCF_003071485.1_ASM307148v1	NZ_CP020912.1	lcl|NZ_CP020912.1_prot_WP_000482239.1_3739	Chromosome	none	3944287	3944832	fig|216597.6.peg.5044|SL1344_4522|VBISalEnt88447_5044| Putative fimbrial subunit STM4595 [Salmonella enterica subsp. enterica serovar Typhimurium str. SL1344 | 216597.6]
Salmonella_enterica	003114	GCF_003071545.1_ASM307154v1	NZ_CP027677.1	lcl|NZ_CP027677.1_prot_WP_000482235.1_997	Chromosome	none	1049614	1050159	fig|216597.6.peg.5044|SL1344_4522|VBISalEnt88447_5044| Putative fimbrial subunit STM4595 [Salmonella enterica subsp. enterica serovar Typhimurium str. SL1344 | 216597.6]
Salmonella_enterica	003114	GCF_003073495.1_ASM307349v1	NZ_CP029036.1	lcl|NZ_CP029036.1_prot_WP_000482239.1_3725	Chromosome	none	3980899	3981444	fig|216597.6.peg.5044|SL1344_4522|VBISalEnt88447_5044| Putative fimbrial subunit STM4595 [Salmonella enterica subsp. enterica serovar Typhimurium str. SL1344 | 216597.6]
Salmonella_enterica	003114	GCF_003073515.1_ASM307351v1	NZ_CP029041.1	lcl|NZ_CP029041.1_prot_WP_000482235.1_3833	Chromosome	none	4026682	4027227	fig|216597.6.peg.5044|SL1344_4522|VBISalEnt88447_5044| Putative fimbrial subunit STM4595 [Salmonella enterica subsp. enterica serovar Typhimurium str. SL1344 | 216597.6]
Salmonella_enterica	003114	GCF_003073535.1_ASM307353v1	NZ_CP029040.1	lcl|NZ_CP029040.1_prot_WP_000482239.1_3756	Chromosome	none	3993101	3993646	fig|216597.6.peg.5044|SL1344_4522|VBISalEnt88447_5044| Putative fimbrial subunit STM4595 [Salmonella enterica subsp. enterica serovar Typhimurium str. SL1344 | 216597.6]
Salmonella_enterica	003114	GCF_003073555.1_ASM307355v1	NZ_CP029038.1	lcl|NZ_CP029038.1_prot_WP_000482239.1_3704	Chromosome	none	3952186	3952731	fig|216597.6.peg.5044|SL1344_4522|VBISalEnt88447_5044| Putative fimbrial subunit STM4595 [Salmonella enterica subsp. enterica serovar Typhimurium str. SL1344 | 216597.6]
Salmonella_enterica	003114	GCF_003073575.1_ASM307357v1	NZ_CP029035.1	lcl|NZ_CP029035.1_prot_WP_000482239.1_3701	Chromosome	none	3905059	3905604	fig|216597.6.peg.5044|SL1344_4522|VBISalEnt88447_5044| Putative fimbrial subunit STM4595 [Salmonella enterica subsp. enterica serovar Typhimurium str. SL1344 | 216597.6]
Salmonella_enterica	003114	GCF_003073595.1_ASM307359v1	NZ_CP029039.1	lcl|NZ_CP029039.1_prot_WP_000482239.1_3702	Chromosome	none	3905062	3905607	fig|216597.6.peg.5044|SL1344_4522|VBISalEnt88447_5044| Putative fimbrial subunit STM4595 [Salmonella enterica subsp. enterica serovar Typhimurium str. SL1344 | 216597.6]
Salmonella_enterica	003114	GCF_003130605.1_ASM313060v1	NZ_CP029336.1	lcl|NZ_CP029336.1_prot_WP_000482239.1_3702	Chromosome	none	3905041	3905586	fig|216597.6.peg.5044|SL1344_4522|VBISalEnt88447_5044| Putative fimbrial subunit STM4595 [Salmonella enterica subsp. enterica serovar Typhimurium str. SL1344 | 216597.6]
Salmonella_enterica	003114	GCF_003177235.1_ASM317723v1	NZ_CP029567.1	lcl|NZ_CP029567.1_prot_WP_000482239.1_1824	Chromosome	none	1934334	1934879	fig|216597.6.peg.5044|SL1344_4522|VBISalEnt88447_5044| Putative fimbrial subunit STM4595 [Salmonella enterica subsp. enterica serovar Typhimurium str. SL1344 | 216597.6]
Salmonella_enterica	003114	GCF_003177255.1_ASM317725v1	NZ_CP029568.1	lcl|NZ_CP029568.1_prot_WP_000482239.1_451	Chromosome	none	483234	483779	fig|216597.6.peg.5044|SL1344_4522|VBISalEnt88447_5044| Putative fimbrial subunit STM4595 [Salmonella enterica subsp. enterica serovar Typhimurium str. SL1344 | 216597.6]
Salmonella_enterica	003114	GCF_003181075.1_ASM318107v1	NZ_CP029593.1	lcl|NZ_CP029593.1_prot_WP_000482239.1_2251	Chromosome	none	2455460	2456005	fig|216597.6.peg.5044|SL1344_4522|VBISalEnt88447_5044| Putative fimbrial subunit STM4595 [Salmonella enterica subsp. enterica serovar Typhimurium str. SL1344 | 216597.6]
Salmonella_enterica	003114	GCF_003181155.1_ASM318115v1	NZ_CP029595.1	lcl|NZ_CP029595.1_prot_WP_000482239.1_678	Chromosome	none	757509	758054	fig|216597.6.peg.5044|SL1344_4522|VBISalEnt88447_5044| Putative fimbrial subunit STM4595 [Salmonella enterica subsp. enterica serovar Typhimurium str. SL1344 | 216597.6]
Salmonella_enterica	003114	GCF_003184325.1_ASM318432v1	NZ_CP028157.1	lcl|NZ_CP028157.1_prot_WP_000482236.1_4378	Chromosome	none	4664299	4664844	fig|216597.6.peg.5044|SL1344_4522|VBISalEnt88447_5044| Putative fimbrial subunit STM4595 [Salmonella enterica subsp. enterica serovar Typhimurium str. SL1344 | 216597.6]
Salmonella_enterica	003114	GCF_003184425.1_ASM318442v1	NZ_CP028151.1	lcl|NZ_CP028151.1_prot_WP_000482236.1_4378	Chromosome	none	4664293	4664838	fig|216597.6.peg.5044|SL1344_4522|VBISalEnt88447_5044| Putative fimbrial subunit STM4595 [Salmonella enterica subsp. enterica serovar Typhimurium str. SL1344 | 216597.6]
Salmonella_enterica	003114	GCF_003231095.1_ASM323109v1	NZ_CP029800.1	lcl|NZ_CP029800.1_prot_WP_000482239.1_1235	Chromosome	none	1328593	1329138	fig|216597.6.peg.5044|SL1344_4522|VBISalEnt88447_5044| Putative fimbrial subunit STM4595 [Salmonella enterica subsp. enterica serovar Typhimurium str. SL1344 | 216597.6]
Salmonella_enterica	003114	GCF_003312565.1_ASM331256v1	NZ_CP030794.1	lcl|NZ_CP030794.1_prot_WP_000482236.1_1732	Chromosome	none	1873843	1874388	fig|216597.6.peg.5044|SL1344_4522|VBISalEnt88447_5044| Putative fimbrial subunit STM4595 [Salmonella enterica subsp. enterica serovar Typhimurium str. SL1344 | 216597.6]
Salmonella_enterica	003114	GCF_003324795.1_ASM332479v1	NZ_CP029992.1	lcl|NZ_CP029992.1_prot_WP_058114244.1_1172	Chromosome	none	1264961	1265506	fig|216597.6.peg.5044|SL1344_4522|VBISalEnt88447_5044| Putative fimbrial subunit STM4595 [Salmonella enterica subsp. enterica serovar Typhimurium str. SL1344 | 216597.6]
Salmonella_enterica	003114	GCF_003324815.1_ASM332481v1	NZ_CP029995.1	lcl|NZ_CP029995.1_prot_WP_058114244.1_3793	Chromosome	none	4071528	4072073	fig|216597.6.peg.5044|SL1344_4522|VBISalEnt88447_5044| Putative fimbrial subunit STM4595 [Salmonella enterica subsp. enterica serovar Typhimurium str. SL1344 | 216597.6]
Salmonella_enterica	003114	GCF_003324835.1_ASM332483v1	NZ_CP029999.1	lcl|NZ_CP029999.1_prot_WP_000482248.1_3799	Chromosome	none	3967949	3968494	fig|216597.6.peg.5044|SL1344_4522|VBISalEnt88447_5044| Putative fimbrial subunit STM4595 [Salmonella enterica subsp. enterica serovar Typhimurium str. SL1344 | 216597.6]
Salmonella_enterica	003114	GCF_003324855.1_ASM332485v1	NZ_CP030002.1	lcl|NZ_CP030002.1_prot_WP_000482248.1_3679	Chromosome	none	3890163	3890708	fig|216597.6.peg.5044|SL1344_4522|VBISalEnt88447_5044| Putative fimbrial subunit STM4595 [Salmonella enterica subsp. enterica serovar Typhimurium str. SL1344 | 216597.6]
Salmonella_enterica	003114	GCF_003324875.1_ASM332487v1	NZ_CP030005.1	lcl|NZ_CP030005.1_prot_WP_000482239.1_3740	Chromosome	none	3963148	3963693	fig|216597.6.peg.5044|SL1344_4522|VBISalEnt88447_5044| Putative fimbrial subunit STM4595 [Salmonella enterica subsp. enterica serovar Typhimurium str. SL1344 | 216597.6]
Salmonella_enterica	003114	GCF_003324915.1_ASM332491v1	NZ_CP030181.1	lcl|NZ_CP030181.1_prot_WP_000482239.1_3743	Chromosome	none	3946958	3947503	fig|216597.6.peg.5044|SL1344_4522|VBISalEnt88447_5044| Putative fimbrial subunit STM4595 [Salmonella enterica subsp. enterica serovar Typhimurium str. SL1344 | 216597.6]
Salmonella_enterica	003114	GCF_003324935.1_ASM332493v1	NZ_CP030202.1	lcl|NZ_CP030202.1_prot_WP_001647479.1_3784	Chromosome	none	3996298	3996843	fig|216597.6.peg.5044|SL1344_4522|VBISalEnt88447_5044| Putative fimbrial subunit STM4595 [Salmonella enterica subsp. enterica serovar Typhimurium str. SL1344 | 216597.6]
Salmonella_enterica	003114	GCF_003324955.1_ASM332495v1	NZ_CP030207.1	lcl|NZ_CP030207.1_prot_WP_000482239.1_3910	Chromosome	none	4082681	4083226	fig|216597.6.peg.5044|SL1344_4522|VBISalEnt88447_5044| Putative fimbrial subunit STM4595 [Salmonella enterica subsp. enterica serovar Typhimurium str. SL1344 | 216597.6]
Salmonella_enterica	003114	GCF_003324975.1_ASM332497v1	NZ_CP030209.1	lcl|NZ_CP030209.1_prot_WP_000482235.1_3786	Chromosome	none	4001932	4002477	fig|216597.6.peg.5044|SL1344_4522|VBISalEnt88447_5044| Putative fimbrial subunit STM4595 [Salmonella enterica subsp. enterica serovar Typhimurium str. SL1344 | 216597.6]
Salmonella_enterica	003114	GCF_003324995.1_ASM332499v1	NZ_CP030231.1	lcl|NZ_CP030231.1_prot_WP_001628055.1_1070	Chromosome	none	1182324	1182869	fig|216597.6.peg.5044|SL1344_4522|VBISalEnt88447_5044| Putative fimbrial subunit STM4595 [Salmonella enterica subsp. enterica serovar Typhimurium str. SL1344 | 216597.6]
Salmonella_enterica	003114	GCF_003325015.1_ASM332501v1	NZ_CP030235.1	lcl|NZ_CP030235.1_prot_WP_000482239.1_2451	Chromosome	none	2669982	2670527	fig|216597.6.peg.5044|SL1344_4522|VBISalEnt88447_5044| Putative fimbrial subunit STM4595 [Salmonella enterica subsp. enterica serovar Typhimurium str. SL1344 | 216597.6]
Salmonella_enterica	003114	GCF_003325055.1_ASM332505v1	NZ_CP030185.1	lcl|NZ_CP030185.1_prot_WP_000482239.1_3902	Chromosome	none	4052988	4053533	fig|216597.6.peg.5044|SL1344_4522|VBISalEnt88447_5044| Putative fimbrial subunit STM4595 [Salmonella enterica subsp. enterica serovar Typhimurium str. SL1344 | 216597.6]
Salmonella_enterica	003114	GCF_003325075.1_ASM332507v1	NZ_CP030190.1	lcl|NZ_CP030190.1_prot_WP_000482235.1_3745	Chromosome	none	3986521	3987066	fig|216597.6.peg.5044|SL1344_4522|VBISalEnt88447_5044| Putative fimbrial subunit STM4595 [Salmonella enterica subsp. enterica serovar Typhimurium str. SL1344 | 216597.6]
Salmonella_enterica	003114	GCF_003325095.1_ASM332509v1	NZ_CP030196.1	lcl|NZ_CP030196.1_prot_WP_000482239.1_3901	Chromosome	none	4083049	4083594	fig|216597.6.peg.5044|SL1344_4522|VBISalEnt88447_5044| Putative fimbrial subunit STM4595 [Salmonella enterica subsp. enterica serovar Typhimurium str. SL1344 | 216597.6]
Salmonella_enterica	003114	GCF_003325115.1_ASM332511v1	NZ_CP030194.1	lcl|NZ_CP030194.1_prot_WP_000482246.1_3583	Chromosome	none	3851372	3851917	fig|216597.6.peg.5044|SL1344_4522|VBISalEnt88447_5044| Putative fimbrial subunit STM4595 [Salmonella enterica subsp. enterica serovar Typhimurium str. SL1344 | 216597.6]
Salmonella_enterica	003114	GCF_003325155.1_ASM332515v1	NZ_CP030211.1	lcl|NZ_CP030211.1_prot_WP_000482239.1_3669	Chromosome	none	3890382	3890927	fig|216597.6.peg.5044|SL1344_4522|VBISalEnt88447_5044| Putative fimbrial subunit STM4595 [Salmonella enterica subsp. enterica serovar Typhimurium str. SL1344 | 216597.6]
Salmonella_enterica	003114	GCF_003325195.1_ASM332519v1	NZ_CP030217.1	lcl|NZ_CP030217.1_prot_WP_000482237.1_3710	Chromosome	none	3944142	3944687	fig|216597.6.peg.5044|SL1344_4522|VBISalEnt88447_5044| Putative fimbrial subunit STM4595 [Salmonella enterica subsp. enterica serovar Typhimurium str. SL1344 | 216597.6]
Salmonella_enterica	003114	GCF_003325235.1_ASM332523v1	NZ_CP030223.1	lcl|NZ_CP030223.1_prot_WP_000482239.1_3709	Chromosome	none	3918758	3919303	fig|216597.6.peg.5044|SL1344_4522|VBISalEnt88447_5044| Putative fimbrial subunit STM4595 [Salmonella enterica subsp. enterica serovar Typhimurium str. SL1344 | 216597.6]
Salmonella_enterica	003114	GCF_003325255.1_ASM332525v1	NZ_CP030225.1	lcl|NZ_CP030225.1_prot_WP_001647479.1_3769	Chromosome	none	3964390	3964935	fig|216597.6.peg.5044|SL1344_4522|VBISalEnt88447_5044| Putative fimbrial subunit STM4595 [Salmonella enterica subsp. enterica serovar Typhimurium str. SL1344 | 216597.6]
Salmonella_enterica	003114	GCF_003325275.1_ASM332527v1	NZ_CP030233.1	lcl|NZ_CP030233.1_prot_WP_058684964.1_4342	Chromosome	none	4637525	4638070	fig|216597.6.peg.5044|SL1344_4522|VBISalEnt88447_5044| Putative fimbrial subunit STM4595 [Salmonella enterica subsp. enterica serovar Typhimurium str. SL1344 | 216597.6]
Salmonella_enterica	003114	GCF_003325315.1_ASM332531v1	NZ_CP030238.1	lcl|NZ_CP030238.1_prot_WP_000482246.1_3562	Chromosome	none	3811982	3812527	fig|216597.6.peg.5044|SL1344_4522|VBISalEnt88447_5044| Putative fimbrial subunit STM4595 [Salmonella enterica subsp. enterica serovar Typhimurium str. SL1344 | 216597.6]
Salmonella_enterica	003114	GCF_003325335.1_ASM332533v1	NZ_CP030024.1	lcl|NZ_CP030024.1_prot_WP_000482239.1_3714	Chromosome	none	3931161	3931706	fig|216597.6.peg.5044|SL1344_4522|VBISalEnt88447_5044| Putative fimbrial subunit STM4595 [Salmonella enterica subsp. enterica serovar Typhimurium str. SL1344 | 216597.6]
Salmonella_enterica	003114	GCF_003347075.1_ASM334707v1	NZ_CP018219.1	lcl|NZ_CP018219.1_prot_WP_000482239.1_820	Chromosome	none	908144	908689	fig|216597.6.peg.5044|SL1344_4522|VBISalEnt88447_5044| Putative fimbrial subunit STM4595 [Salmonella enterica subsp. enterica serovar Typhimurium str. SL1344 | 216597.6]
Salmonella_enterica	003114	GCF_003429365.1_ASM342936v1	NZ_CP023475.1	lcl|NZ_CP023475.1_prot_WP_000482236.1_3759	Chromosome	none	3945716	3946261	fig|216597.6.peg.5044|SL1344_4522|VBISalEnt88447_5044| Putative fimbrial subunit STM4595 [Salmonella enterica subsp. enterica serovar Typhimurium str. SL1344 | 216597.6]
Salmonella_enterica	003114	GCF_003429425.1_ASM342942v1	NZ_CP023468.1	lcl|NZ_CP023468.1_prot_WP_000482237.1_4330	Chromosome	none	4635240	4635785	fig|216597.6.peg.5044|SL1344_4522|VBISalEnt88447_5044| Putative fimbrial subunit STM4595 [Salmonella enterica subsp. enterica serovar Typhimurium str. SL1344 | 216597.6]
Salmonella_enterica	003114	GCF_003429445.1_ASM342944v1	NZ_CP023470.1	lcl|NZ_CP023470.1_prot_WP_000482231.1_4213	Chromosome	none	4478821	4479366	fig|216597.6.peg.5044|SL1344_4522|VBISalEnt88447_5044| Putative fimbrial subunit STM4595 [Salmonella enterica subsp. enterica serovar Typhimurium str. SL1344 | 216597.6]
Salmonella_enterica	003114	GCF_003429465.1_ASM342946v1	NZ_CP023975.1	lcl|NZ_CP023975.1_prot_WP_000482240.1_920	Chromosome	none	979401	979946	fig|216597.6.peg.5044|SL1344_4522|VBISalEnt88447_5044| Putative fimbrial subunit STM4595 [Salmonella enterica subsp. enterica serovar Typhimurium str. SL1344 | 216597.6]
Salmonella_enterica	003114	GCF_003515965.1_ASM351596v1	NZ_CP023436.1	lcl|NZ_CP023436.1_prot_WP_000482236.1_3731	Chromosome	none	3925612	3926157	fig|216597.6.peg.5044|SL1344_4522|VBISalEnt88447_5044| Putative fimbrial subunit STM4595 [Salmonella enterica subsp. enterica serovar Typhimurium str. SL1344 | 216597.6]
Salmonella_enterica	003114	GCF_003571625.1_ASM357162v1	NZ_CP032194.1	lcl|NZ_CP032194.1_prot_WP_000482239.1_3819	Chromosome	none	3977256	3977801	fig|216597.6.peg.5044|SL1344_4522|VBISalEnt88447_5044| Putative fimbrial subunit STM4595 [Salmonella enterica subsp. enterica serovar Typhimurium str. SL1344 | 216597.6]
Salmonella_enterica	003114	GCF_003581245.2_ASM358124v2	NZ_CP074606.1	lcl|NZ_CP074606.1_prot_WP_000482235.1_3895	Chromosome	none	4067493	4068038	fig|216597.6.peg.5044|SL1344_4522|VBISalEnt88447_5044| Putative fimbrial subunit STM4595 [Salmonella enterica subsp. enterica serovar Typhimurium str. SL1344 | 216597.6]
Salmonella_enterica	003114	GCF_003589785.1_ASM358978v1	NZ_CP032384.1	lcl|NZ_CP032384.1_prot_WP_000482239.1_1148	Chromosome	none	1215499	1216044	fig|216597.6.peg.5044|SL1344_4522|VBISalEnt88447_5044| Putative fimbrial subunit STM4595 [Salmonella enterica subsp. enterica serovar Typhimurium str. SL1344 | 216597.6]
Salmonella_enterica	003114	GCF_003589805.1_ASM358980v1	NZ_CP032387.1	lcl|NZ_CP032387.1_prot_WP_000482239.1_2688	Chromosome	none	2877248	2877793	fig|216597.6.peg.5044|SL1344_4522|VBISalEnt88447_5044| Putative fimbrial subunit STM4595 [Salmonella enterica subsp. enterica serovar Typhimurium str. SL1344 | 216597.6]
Salmonella_enterica	003114	GCF_003589825.1_ASM358982v1	NZ_CP032390.1	lcl|NZ_CP032390.1_prot_WP_000482239.1_1502	Chromosome	none	1633314	1633859	fig|216597.6.peg.5044|SL1344_4522|VBISalEnt88447_5044| Putative fimbrial subunit STM4595 [Salmonella enterica subsp. enterica serovar Typhimurium str. SL1344 | 216597.6]
Salmonella_enterica	003114	GCF_003589845.1_ASM358984v1	NZ_CP032393.1	lcl|NZ_CP032393.1_prot_WP_000482239.1_4467	Chromosome	none	4718072	4718617	fig|216597.6.peg.5044|SL1344_4522|VBISalEnt88447_5044| Putative fimbrial subunit STM4595 [Salmonella enterica subsp. enterica serovar Typhimurium str. SL1344 | 216597.6]
Salmonella_enterica	003114	GCF_003589865.1_ASM358986v1	NZ_CP032396.1	lcl|NZ_CP032396.1_prot_WP_000482239.1_1983	Chromosome	none	2173894	2174439	fig|216597.6.peg.5044|SL1344_4522|VBISalEnt88447_5044| Putative fimbrial subunit STM4595 [Salmonella enterica subsp. enterica serovar Typhimurium str. SL1344 | 216597.6]
Salmonella_enterica	003114	GCF_003590695.1_ASM359069v1	NZ_CP032444.1	lcl|NZ_CP032444.1_prot_WP_001727855.1_3710	Chromosome	none	3946955	3947500	fig|216597.6.peg.5044|SL1344_4522|VBISalEnt88447_5044| Putative fimbrial subunit STM4595 [Salmonella enterica subsp. enterica serovar Typhimurium str. SL1344 | 216597.6]
Salmonella_enterica	003114	GCF_003590755.1_ASM359075v1	NZ_CP032449.1	lcl|NZ_CP032449.1_prot_WP_000482239.1_4028	Chromosome	none	4186047	4186592	fig|216597.6.peg.5044|SL1344_4522|VBISalEnt88447_5044| Putative fimbrial subunit STM4595 [Salmonella enterica subsp. enterica serovar Typhimurium str. SL1344 | 216597.6]
Salmonella_enterica	003114	GCF_003595645.1_ASM359564v1	NZ_CP032446.1	lcl|NZ_CP032446.1_prot_WP_000482239.1_3945	Chromosome	none	4116786	4117331	fig|216597.6.peg.5044|SL1344_4522|VBISalEnt88447_5044| Putative fimbrial subunit STM4595 [Salmonella enterica subsp. enterica serovar Typhimurium str. SL1344 | 216597.6]
Salmonella_enterica	003114	GCF_003595725.1_ASM359572v1	NZ_CP032379.1	lcl|NZ_CP032379.1_prot_WP_000482239.1_3945	Chromosome	none	4116856	4117401	fig|216597.6.peg.5044|SL1344_4522|VBISalEnt88447_5044| Putative fimbrial subunit STM4595 [Salmonella enterica subsp. enterica serovar Typhimurium str. SL1344 | 216597.6]
Salmonella_enterica	003114	GCF_003606225.1_ASM360622v1	NZ_CP022963.1	lcl|NZ_CP022963.1_prot_WP_000482236.1_989	Chromosome	none	1054964	1055509	fig|216597.6.peg.5044|SL1344_4522|VBISalEnt88447_5044| Putative fimbrial subunit STM4595 [Salmonella enterica subsp. enterica serovar Typhimurium str. SL1344 | 216597.6]
Salmonella_enterica	003114	GCF_003627015.2_ASM362701v2	NZ_CP032622.2	lcl|NZ_CP032622.2_prot_WP_000482239.1_3709	Chromosome	none	3940912	3941457	fig|216597.6.peg.5044|SL1344_4522|VBISalEnt88447_5044| Putative fimbrial subunit STM4595 [Salmonella enterica subsp. enterica serovar Typhimurium str. SL1344 | 216597.6]
Salmonella_enterica	003114	GCF_003641265.1_ASM364126v1	NZ_CP032814.1	lcl|NZ_CP032814.1_prot_WP_000482235.1_4039	Chromosome	none	4143725	4144270	fig|216597.6.peg.5044|SL1344_4522|VBISalEnt88447_5044| Putative fimbrial subunit STM4595 [Salmonella enterica subsp. enterica serovar Typhimurium str. SL1344 | 216597.6]
Salmonella_enterica	003114	GCF_003641285.1_ASM364128v1	NZ_CP032816.1	lcl|NZ_CP032816.1_prot_WP_000482239.1_3563	Chromosome	none	3785207	3785752	fig|216597.6.peg.5044|SL1344_4522|VBISalEnt88447_5044| Putative fimbrial subunit STM4595 [Salmonella enterica subsp. enterica serovar Typhimurium str. SL1344 | 216597.6]
Salmonella_enterica	003114	GCF_003641305.1_ASM364130v1	NZ_CP032815.1	lcl|NZ_CP032815.1_prot_WP_000482235.1_4040	Chromosome	none	4143728	4144273	fig|216597.6.peg.5044|SL1344_4522|VBISalEnt88447_5044| Putative fimbrial subunit STM4595 [Salmonella enterica subsp. enterica serovar Typhimurium str. SL1344 | 216597.6]
Salmonella_enterica	003114	GCF_003641325.1_ASM364132v1	NZ_CP032817.1	lcl|NZ_CP032817.1_prot_WP_000482235.1_4040	Chromosome	none	4143735	4144280	fig|216597.6.peg.5044|SL1344_4522|VBISalEnt88447_5044| Putative fimbrial subunit STM4595 [Salmonella enterica subsp. enterica serovar Typhimurium str. SL1344 | 216597.6]
Salmonella_enterica	003114	GCF_003691385.1_ASM369138v1	NZ_CP033090.1	lcl|NZ_CP033090.1_prot_WP_000482236.1_3709	Chromosome	none	3914437	3914982	fig|216597.6.peg.5044|SL1344_4522|VBISalEnt88447_5044| Putative fimbrial subunit STM4595 [Salmonella enterica subsp. enterica serovar Typhimurium str. SL1344 | 216597.6]
Salmonella_enterica	003114	GCF_003710125.1_ASM371012v1	NZ_CP033338.1	lcl|NZ_CP033338.1_prot_WP_000482239.1_3687	Chromosome	none	3914948	3915493	fig|216597.6.peg.5044|SL1344_4522|VBISalEnt88447_5044| Putative fimbrial subunit STM4595 [Salmonella enterica subsp. enterica serovar Typhimurium str. SL1344 | 216597.6]
Salmonella_enterica	003114	GCF_003710145.1_ASM371014v1	NZ_CP033344.1	lcl|NZ_CP033344.1_prot_WP_023214714.1_3673	Chromosome	none	3891941	3892486	fig|216597.6.peg.5044|SL1344_4522|VBISalEnt88447_5044| Putative fimbrial subunit STM4595 [Salmonella enterica subsp. enterica serovar Typhimurium str. SL1344 | 216597.6]
Salmonella_enterica	003114	GCF_003710165.1_ASM371016v1	NZ_CP033340.1	lcl|NZ_CP033340.1_prot_WP_000482236.1_3703	Chromosome	none	3906861	3907406	fig|216597.6.peg.5044|SL1344_4522|VBISalEnt88447_5044| Putative fimbrial subunit STM4595 [Salmonella enterica subsp. enterica serovar Typhimurium str. SL1344 | 216597.6]
Salmonella_enterica	003114	GCF_003710185.1_ASM371018v1	NZ_CP033345.1	lcl|NZ_CP033345.1_prot_WP_000482238.1_3787	Chromosome	none	4017188	4017733	fig|216597.6.peg.5044|SL1344_4522|VBISalEnt88447_5044| Putative fimbrial subunit STM4595 [Salmonella enterica subsp. enterica serovar Typhimurium str. SL1344 | 216597.6]
Salmonella_enterica	003114	GCF_003710205.1_ASM371020v1	NZ_CP033343.1	lcl|NZ_CP033343.1_prot_WP_000482235.1_3699	Chromosome	none	3898306	3898851	fig|216597.6.peg.5044|SL1344_4522|VBISalEnt88447_5044| Putative fimbrial subunit STM4595 [Salmonella enterica subsp. enterica serovar Typhimurium str. SL1344 | 216597.6]
Salmonella_enterica	003114	GCF_003716995.1_ASM371699v1	NZ_CP029923.1	lcl|NZ_CP029923.1_prot_WP_000482240.1_4589	Chromosome	none	4778179	4778724	fig|216597.6.peg.5044|SL1344_4522|VBISalEnt88447_5044| Putative fimbrial subunit STM4595 [Salmonella enterica subsp. enterica serovar Typhimurium str. SL1344 | 216597.6]
Salmonella_enterica	003114	GCF_003717015.1_ASM371701v1	NZ_CP029886.1	lcl|NZ_CP029886.1_prot_WP_000482240.1_4593	Chromosome	none	4778951	4779496	fig|216597.6.peg.5044|SL1344_4522|VBISalEnt88447_5044| Putative fimbrial subunit STM4595 [Salmonella enterica subsp. enterica serovar Typhimurium str. SL1344 | 216597.6]
Salmonella_enterica	003114	GCF_003717035.1_ASM371703v1	NZ_CP029911.1	lcl|NZ_CP029911.1_prot_WP_000482240.1_4573	Chromosome	none	4779793	4780338	fig|216597.6.peg.5044|SL1344_4522|VBISalEnt88447_5044| Putative fimbrial subunit STM4595 [Salmonella enterica subsp. enterica serovar Typhimurium str. SL1344 | 216597.6]
Salmonella_enterica	003114	GCF_003717055.1_ASM371705v1	NZ_CP029927.1	lcl|NZ_CP029927.1_prot_WP_000482240.1_4582	Chromosome	none	4773896	4774441	fig|216597.6.peg.5044|SL1344_4522|VBISalEnt88447_5044| Putative fimbrial subunit STM4595 [Salmonella enterica subsp. enterica serovar Typhimurium str. SL1344 | 216597.6]
Salmonella_enterica	003114	GCF_003717075.1_ASM371707v1	NZ_CP029928.1	lcl|NZ_CP029928.1_prot_WP_000482240.1_4615	Chromosome	none	4794849	4795394	fig|216597.6.peg.5044|SL1344_4522|VBISalEnt88447_5044| Putative fimbrial subunit STM4595 [Salmonella enterica subsp. enterica serovar Typhimurium str. SL1344 | 216597.6]
Salmonella_enterica	003114	GCF_003717095.1_ASM371709v1	NZ_CP029930.1	lcl|NZ_CP029930.1_prot_WP_000482240.1_4589	Chromosome	none	4778031	4778576	fig|216597.6.peg.5044|SL1344_4522|VBISalEnt88447_5044| Putative fimbrial subunit STM4595 [Salmonella enterica subsp. enterica serovar Typhimurium str. SL1344 | 216597.6]
Salmonella_enterica	003114	GCF_003717115.1_ASM371711v1	NZ_CP029933.1	lcl|NZ_CP029933.1_prot_WP_000482240.1_4572	Chromosome	none	4778277	4778822	fig|216597.6.peg.5044|SL1344_4522|VBISalEnt88447_5044| Putative fimbrial subunit STM4595 [Salmonella enterica subsp. enterica serovar Typhimurium str. SL1344 | 216597.6]
Salmonella_enterica	003114	GCF_003717135.1_ASM371713v1	NZ_CP029936.1	lcl|NZ_CP029936.1_prot_WP_000482240.1_4575	Chromosome	none	4778666	4779211	fig|216597.6.peg.5044|SL1344_4522|VBISalEnt88447_5044| Putative fimbrial subunit STM4595 [Salmonella enterica subsp. enterica serovar Typhimurium str. SL1344 | 216597.6]
Salmonella_enterica	003114	GCF_003717215.1_ASM371721v1	NZ_CP029944.1	lcl|NZ_CP029944.1_prot_WP_000482240.1_4575	Chromosome	none	4780238	4780783	fig|216597.6.peg.5044|SL1344_4522|VBISalEnt88447_5044| Putative fimbrial subunit STM4595 [Salmonella enterica subsp. enterica serovar Typhimurium str. SL1344 | 216597.6]
Salmonella_enterica	003114	GCF_003717285.1_ASM371728v1	NZ_CP029945.1	lcl|NZ_CP029945.1_prot_WP_000482240.1_4593	Chromosome	none	4781617	4782162	fig|216597.6.peg.5044|SL1344_4522|VBISalEnt88447_5044| Putative fimbrial subunit STM4595 [Salmonella enterica subsp. enterica serovar Typhimurium str. SL1344 | 216597.6]
Salmonella_enterica	003114	GCF_003717355.1_ASM371735v1	NZ_CP029946.1	lcl|NZ_CP029946.1_prot_WP_000482240.1_4598	Chromosome	none	4781128	4781673	fig|216597.6.peg.5044|SL1344_4522|VBISalEnt88447_5044| Putative fimbrial subunit STM4595 [Salmonella enterica subsp. enterica serovar Typhimurium str. SL1344 | 216597.6]
Salmonella_enterica	003114	GCF_003717395.1_ASM371739v1	NZ_CP029949.1	lcl|NZ_CP029949.1_prot_WP_000482240.1_4574	Chromosome	none	4778760	4779305	fig|216597.6.peg.5044|SL1344_4522|VBISalEnt88447_5044| Putative fimbrial subunit STM4595 [Salmonella enterica subsp. enterica serovar Typhimurium str. SL1344 | 216597.6]
Salmonella_enterica	003114	GCF_003717435.1_ASM371743v1	NZ_CP029932.1	lcl|NZ_CP029932.1_prot_WP_000482240.1_4590	Chromosome	none	4778515	4779060	fig|216597.6.peg.5044|SL1344_4522|VBISalEnt88447_5044| Putative fimbrial subunit STM4595 [Salmonella enterica subsp. enterica serovar Typhimurium str. SL1344 | 216597.6]
Salmonella_enterica	003114	GCF_003717455.1_ASM371745v1	NZ_CP029938.1	lcl|NZ_CP029938.1_prot_WP_000482240.1_4522	Chromosome	none	4718364	4718909	fig|216597.6.peg.5044|SL1344_4522|VBISalEnt88447_5044| Putative fimbrial subunit STM4595 [Salmonella enterica subsp. enterica serovar Typhimurium str. SL1344 | 216597.6]
Salmonella_enterica	003114	GCF_003717475.1_ASM371747v1	NZ_CP029940.1	lcl|NZ_CP029940.1_prot_WP_000482240.1_4593	Chromosome	none	4781910	4782455	fig|216597.6.peg.5044|SL1344_4522|VBISalEnt88447_5044| Putative fimbrial subunit STM4595 [Salmonella enterica subsp. enterica serovar Typhimurium str. SL1344 | 216597.6]
Salmonella_enterica	003114	GCF_003717515.1_ASM371751v1	NZ_CP029950.1	lcl|NZ_CP029950.1_prot_WP_000482234.1_4656	Chromosome	none	4816744	4817289	fig|216597.6.peg.5044|SL1344_4522|VBISalEnt88447_5044| Putative fimbrial subunit STM4595 [Salmonella enterica subsp. enterica serovar Typhimurium str. SL1344 | 216597.6]
Salmonella_enterica	003114	GCF_003717535.1_ASM371753v1	NZ_CP029954.1	lcl|NZ_CP029954.1_prot_WP_000482240.1_4580	Chromosome	none	4780190	4780735	fig|216597.6.peg.5044|SL1344_4522|VBISalEnt88447_5044| Putative fimbrial subunit STM4595 [Salmonella enterica subsp. enterica serovar Typhimurium str. SL1344 | 216597.6]
Salmonella_enterica	003114	GCF_003717575.1_ASM371757v1	NZ_CP029956.1	lcl|NZ_CP029956.1_prot_WP_000482240.1_4624	Chromosome	none	4795369	4795914	fig|216597.6.peg.5044|SL1344_4522|VBISalEnt88447_5044| Putative fimbrial subunit STM4595 [Salmonella enterica subsp. enterica serovar Typhimurium str. SL1344 | 216597.6]
Salmonella_enterica	003114	GCF_003717615.1_ASM371761v1	NZ_CP029861.1	lcl|NZ_CP029861.1_prot_WP_000482240.1_4587	Chromosome	none	4779114	4779659	fig|216597.6.peg.5044|SL1344_4522|VBISalEnt88447_5044| Putative fimbrial subunit STM4595 [Salmonella enterica subsp. enterica serovar Typhimurium str. SL1344 | 216597.6]
Salmonella_enterica	003114	GCF_003717635.1_ASM371763v1	NZ_CP029907.1	lcl|NZ_CP029907.1_prot_WP_000482240.1_4573	Chromosome	none	4769923	4770468	fig|216597.6.peg.5044|SL1344_4522|VBISalEnt88447_5044| Putative fimbrial subunit STM4595 [Salmonella enterica subsp. enterica serovar Typhimurium str. SL1344 | 216597.6]
Salmonella_enterica	003114	GCF_003717655.1_ASM371765v1	NZ_CP029864.1	lcl|NZ_CP029864.1_prot_WP_000482240.1_4620	Chromosome	none	4802831	4803376	fig|216597.6.peg.5044|SL1344_4522|VBISalEnt88447_5044| Putative fimbrial subunit STM4595 [Salmonella enterica subsp. enterica serovar Typhimurium str. SL1344 | 216597.6]
Salmonella_enterica	003114	GCF_003717675.1_ASM371767v1	NZ_CP029866.1	lcl|NZ_CP029866.1_prot_WP_000482240.1_4593	Chromosome	none	4786016	4786561	fig|216597.6.peg.5044|SL1344_4522|VBISalEnt88447_5044| Putative fimbrial subunit STM4595 [Salmonella enterica subsp. enterica serovar Typhimurium str. SL1344 | 216597.6]
Salmonella_enterica	003114	GCF_003717695.1_ASM371769v1	NZ_CP029868.1	lcl|NZ_CP029868.1_prot_WP_000482240.1_4570	Chromosome	none	4781088	4781633	fig|216597.6.peg.5044|SL1344_4522|VBISalEnt88447_5044| Putative fimbrial subunit STM4595 [Salmonella enterica subsp. enterica serovar Typhimurium str. SL1344 | 216597.6]
Salmonella_enterica	003114	GCF_003717715.1_ASM371771v1	NZ_CP029862.1	lcl|NZ_CP029862.1_prot_WP_000482240.1_4606	Chromosome	none	4809451	4809996	fig|216597.6.peg.5044|SL1344_4522|VBISalEnt88447_5044| Putative fimbrial subunit STM4595 [Salmonella enterica subsp. enterica serovar Typhimurium str. SL1344 | 216597.6]
Salmonella_enterica	003114	GCF_003717735.1_ASM371773v1	NZ_CP029872.1	lcl|NZ_CP029872.1_prot_WP_000482240.1_4570	Chromosome	none	4778627	4779172	fig|216597.6.peg.5044|SL1344_4522|VBISalEnt88447_5044| Putative fimbrial subunit STM4595 [Salmonella enterica subsp. enterica serovar Typhimurium str. SL1344 | 216597.6]
Salmonella_enterica	003114	GCF_003717755.1_ASM371775v1	NZ_CP029897.1	lcl|NZ_CP029897.1_prot_WP_000482240.1_4749	Chromosome	none	4893016	4893561	fig|216597.6.peg.5044|SL1344_4522|VBISalEnt88447_5044| Putative fimbrial subunit STM4595 [Salmonella enterica subsp. enterica serovar Typhimurium str. SL1344 | 216597.6]
Salmonella_enterica	003114	GCF_003717775.1_ASM371777v1	NZ_CP029870.1	lcl|NZ_CP029870.1_prot_WP_000482234.1_4552	Chromosome	none	4730131	4730676	fig|216597.6.peg.5044|SL1344_4522|VBISalEnt88447_5044| Putative fimbrial subunit STM4595 [Salmonella enterica subsp. enterica serovar Typhimurium str. SL1344 | 216597.6]
Salmonella_enterica	003114	GCF_003717795.1_ASM371779v1	NZ_CP029919.1	lcl|NZ_CP029919.1_prot_WP_000482240.1_4573	Chromosome	none	4769981	4770526	fig|216597.6.peg.5044|SL1344_4522|VBISalEnt88447_5044| Putative fimbrial subunit STM4595 [Salmonella enterica subsp. enterica serovar Typhimurium str. SL1344 | 216597.6]
Salmonella_enterica	003114	GCF_003717815.1_ASM371781v1	NZ_CP029873.1	lcl|NZ_CP029873.1_prot_WP_000482240.1_4570	Chromosome	none	4778248	4778793	fig|216597.6.peg.5044|SL1344_4522|VBISalEnt88447_5044| Putative fimbrial subunit STM4595 [Salmonella enterica subsp. enterica serovar Typhimurium str. SL1344 | 216597.6]
Salmonella_enterica	003114	GCF_003717835.1_ASM371783v1	NZ_CP029888.1	lcl|NZ_CP029888.1_prot_WP_000482240.1_4623	Chromosome	none	4804594	4805139	fig|216597.6.peg.5044|SL1344_4522|VBISalEnt88447_5044| Putative fimbrial subunit STM4595 [Salmonella enterica subsp. enterica serovar Typhimurium str. SL1344 | 216597.6]
Salmonella_enterica	003114	GCF_003717855.1_ASM371785v1	NZ_CP029881.1	lcl|NZ_CP029881.1_prot_WP_000482240.1_4590	Chromosome	none	4786531	4787076	fig|216597.6.peg.5044|SL1344_4522|VBISalEnt88447_5044| Putative fimbrial subunit STM4595 [Salmonella enterica subsp. enterica serovar Typhimurium str. SL1344 | 216597.6]
Salmonella_enterica	003114	GCF_003717875.1_ASM371787v1	NZ_CP029890.1	lcl|NZ_CP029890.1_prot_WP_000482240.1_4614	Chromosome	none	4787010	4787555	fig|216597.6.peg.5044|SL1344_4522|VBISalEnt88447_5044| Putative fimbrial subunit STM4595 [Salmonella enterica subsp. enterica serovar Typhimurium str. SL1344 | 216597.6]
Salmonella_enterica	003114	GCF_003717895.1_ASM371789v1	NZ_CP029892.1	lcl|NZ_CP029892.1_prot_WP_000482240.1_4622	Chromosome	none	4803708	4804253	fig|216597.6.peg.5044|SL1344_4522|VBISalEnt88447_5044| Putative fimbrial subunit STM4595 [Salmonella enterica subsp. enterica serovar Typhimurium str. SL1344 | 216597.6]
Salmonella_enterica	003114	GCF_003717915.1_ASM371791v1	NZ_CP029913.1	lcl|NZ_CP029913.1_prot_WP_000482240.1_4588	Chromosome	none	4779314	4779859	fig|216597.6.peg.5044|SL1344_4522|VBISalEnt88447_5044| Putative fimbrial subunit STM4595 [Salmonella enterica subsp. enterica serovar Typhimurium str. SL1344 | 216597.6]
Salmonella_enterica	003114	GCF_003717935.1_ASM371793v1	NZ_CP029882.1	lcl|NZ_CP029882.1_prot_WP_000482240.1_4573	Chromosome	none	4769246	4769791	fig|216597.6.peg.5044|SL1344_4522|VBISalEnt88447_5044| Putative fimbrial subunit STM4595 [Salmonella enterica subsp. enterica serovar Typhimurium str. SL1344 | 216597.6]
Salmonella_enterica	003114	GCF_003717955.1_ASM371795v1	NZ_CP029899.1	lcl|NZ_CP029899.1_prot_WP_000482240.1_4595	Chromosome	none	4771125	4771670	fig|216597.6.peg.5044|SL1344_4522|VBISalEnt88447_5044| Putative fimbrial subunit STM4595 [Salmonella enterica subsp. enterica serovar Typhimurium str. SL1344 | 216597.6]
Salmonella_enterica	003114	GCF_003717975.1_ASM371797v1	NZ_CP029900.1	lcl|NZ_CP029900.1_prot_WP_000482240.1_4593	Chromosome	none	4796044	4796589	fig|216597.6.peg.5044|SL1344_4522|VBISalEnt88447_5044| Putative fimbrial subunit STM4595 [Salmonella enterica subsp. enterica serovar Typhimurium str. SL1344 | 216597.6]
Salmonella_enterica	003114	GCF_003717995.1_ASM371799v1	NZ_CP029875.1	lcl|NZ_CP029875.1_prot_WP_000482240.1_4594	Chromosome	none	4795622	4796167	fig|216597.6.peg.5044|SL1344_4522|VBISalEnt88447_5044| Putative fimbrial subunit STM4595 [Salmonella enterica subsp. enterica serovar Typhimurium str. SL1344 | 216597.6]
Salmonella_enterica	003114	GCF_003718015.1_ASM371801v1	NZ_CP029914.1	lcl|NZ_CP029914.1_prot_WP_000482240.1_4595	Chromosome	none	4771207	4771752	fig|216597.6.peg.5044|SL1344_4522|VBISalEnt88447_5044| Putative fimbrial subunit STM4595 [Salmonella enterica subsp. enterica serovar Typhimurium str. SL1344 | 216597.6]
Salmonella_enterica	003114	GCF_003718035.1_ASM371803v1	NZ_CP029915.1	lcl|NZ_CP029915.1_prot_WP_000482240.1_4612	Chromosome	none	4794692	4795237	fig|216597.6.peg.5044|SL1344_4522|VBISalEnt88447_5044| Putative fimbrial subunit STM4595 [Salmonella enterica subsp. enterica serovar Typhimurium str. SL1344 | 216597.6]
Salmonella_enterica	003114	GCF_003718055.1_ASM371805v1	NZ_CP029894.1	lcl|NZ_CP029894.1_prot_WP_000482240.1_4600	Chromosome	none	4802422	4802967	fig|216597.6.peg.5044|SL1344_4522|VBISalEnt88447_5044| Putative fimbrial subunit STM4595 [Salmonella enterica subsp. enterica serovar Typhimurium str. SL1344 | 216597.6]
Salmonella_enterica	003114	GCF_003718075.1_ASM371807v1	NZ_CP029920.1	lcl|NZ_CP029920.1_prot_WP_000482240.1_4594	Chromosome	none	4795379	4795924	fig|216597.6.peg.5044|SL1344_4522|VBISalEnt88447_5044| Putative fimbrial subunit STM4595 [Salmonella enterica subsp. enterica serovar Typhimurium str. SL1344 | 216597.6]
Salmonella_enterica	003114	GCF_003718095.1_ASM371809v1	NZ_CP029922.1	lcl|NZ_CP029922.1_prot_WP_000482240.1_4567	Chromosome	none	4777506	4778051	fig|216597.6.peg.5044|SL1344_4522|VBISalEnt88447_5044| Putative fimbrial subunit STM4595 [Salmonella enterica subsp. enterica serovar Typhimurium str. SL1344 | 216597.6]
Salmonella_enterica	003114	GCF_003718115.1_ASM371811v1	NZ_CP029883.1	lcl|NZ_CP029883.1_prot_WP_000482240.1_4604	Chromosome	none	4803104	4803649	fig|216597.6.peg.5044|SL1344_4522|VBISalEnt88447_5044| Putative fimbrial subunit STM4595 [Salmonella enterica subsp. enterica serovar Typhimurium str. SL1344 | 216597.6]
Salmonella_enterica	003114	GCF_003718135.1_ASM371813v1	NZ_CP029902.1	lcl|NZ_CP029902.1_prot_WP_000482240.1_4625	Chromosome	none	4799509	4800054	fig|216597.6.peg.5044|SL1344_4522|VBISalEnt88447_5044| Putative fimbrial subunit STM4595 [Salmonella enterica subsp. enterica serovar Typhimurium str. SL1344 | 216597.6]
Salmonella_enterica	003114	GCF_003718155.1_ASM371815v1	NZ_CP029917.1	lcl|NZ_CP029917.1_prot_WP_000482240.1_4590	Chromosome	none	4795799	4796344	fig|216597.6.peg.5044|SL1344_4522|VBISalEnt88447_5044| Putative fimbrial subunit STM4595 [Salmonella enterica subsp. enterica serovar Typhimurium str. SL1344 | 216597.6]
Salmonella_enterica	003114	GCF_003718175.1_ASM371817v1	NZ_CP029885.1	lcl|NZ_CP029885.1_prot_WP_000482240.1_4622	Chromosome	none	4804098	4804643	fig|216597.6.peg.5044|SL1344_4522|VBISalEnt88447_5044| Putative fimbrial subunit STM4595 [Salmonella enterica subsp. enterica serovar Typhimurium str. SL1344 | 216597.6]
Salmonella_enterica	003114	GCF_003718195.1_ASM371819v1	NZ_CP029896.1	lcl|NZ_CP029896.1_prot_WP_000482240.1_4572	Chromosome	none	4777224	4777769	fig|216597.6.peg.5044|SL1344_4522|VBISalEnt88447_5044| Putative fimbrial subunit STM4595 [Salmonella enterica subsp. enterica serovar Typhimurium str. SL1344 | 216597.6]
Salmonella_enterica	003114	GCF_003718235.1_ASM371823v1	NZ_CP029918.1	lcl|NZ_CP029918.1_prot_WP_000482240.1_4563	Chromosome	none	4773791	4774336	fig|216597.6.peg.5044|SL1344_4522|VBISalEnt88447_5044| Putative fimbrial subunit STM4595 [Salmonella enterica subsp. enterica serovar Typhimurium str. SL1344 | 216597.6]
Salmonella_enterica	003114	GCF_003718255.1_ASM371825v1	NZ_CP029904.1	lcl|NZ_CP029904.1_prot_WP_000482240.1_4620	Chromosome	none	4802853	4803398	fig|216597.6.peg.5044|SL1344_4522|VBISalEnt88447_5044| Putative fimbrial subunit STM4595 [Salmonella enterica subsp. enterica serovar Typhimurium str. SL1344 | 216597.6]
Salmonella_enterica	003114	GCF_003718275.1_ASM371827v1	NZ_CP029878.1	lcl|NZ_CP029878.1_prot_WP_000482240.1_4574	Chromosome	none	4778088	4778633	fig|216597.6.peg.5044|SL1344_4522|VBISalEnt88447_5044| Putative fimbrial subunit STM4595 [Salmonella enterica subsp. enterica serovar Typhimurium str. SL1344 | 216597.6]
Salmonella_enterica	003114	GCF_003718295.1_ASM371829v1	NZ_CP029880.1	lcl|NZ_CP029880.1_prot_WP_000482240.1_4575	Chromosome	none	4779185	4779730	fig|216597.6.peg.5044|SL1344_4522|VBISalEnt88447_5044| Putative fimbrial subunit STM4595 [Salmonella enterica subsp. enterica serovar Typhimurium str. SL1344 | 216597.6]
Salmonella_enterica	003114	GCF_003718315.1_ASM371831v1	NZ_CP029909.1	lcl|NZ_CP029909.1_prot_WP_000482240.1_4657	Chromosome	none	4838138	4838683	fig|216597.6.peg.5044|SL1344_4522|VBISalEnt88447_5044| Putative fimbrial subunit STM4595 [Salmonella enterica subsp. enterica serovar Typhimurium str. SL1344 | 216597.6]
Salmonella_enterica	003114	GCF_003718355.1_ASM371835v1	NZ_CP029846.1	lcl|NZ_CP029846.1_prot_WP_000482240.1_4595	Chromosome	none	4796569	4797114	fig|216597.6.peg.5044|SL1344_4522|VBISalEnt88447_5044| Putative fimbrial subunit STM4595 [Salmonella enterica subsp. enterica serovar Typhimurium str. SL1344 | 216597.6]
Salmonella_enterica	003114	GCF_003718375.1_ASM371837v1	NZ_CP029959.1	lcl|NZ_CP029959.1_prot_WP_000482234.1_4573	Chromosome	none	4730556	4731101	fig|216597.6.peg.5044|SL1344_4522|VBISalEnt88447_5044| Putative fimbrial subunit STM4595 [Salmonella enterica subsp. enterica serovar Typhimurium str. SL1344 | 216597.6]
Salmonella_enterica	003114	GCF_003718395.1_ASM371839v1	NZ_CP029960.1	lcl|NZ_CP029960.1_prot_WP_000482240.1_4611	Chromosome	none	4795170	4795715	fig|216597.6.peg.5044|SL1344_4522|VBISalEnt88447_5044| Putative fimbrial subunit STM4595 [Salmonella enterica subsp. enterica serovar Typhimurium str. SL1344 | 216597.6]
Salmonella_enterica	003114	GCF_003718415.1_ASM371841v1	NZ_CP029962.1	lcl|NZ_CP029962.1_prot_WP_000482240.1_4571	Chromosome	none	4778579	4779124	fig|216597.6.peg.5044|SL1344_4522|VBISalEnt88447_5044| Putative fimbrial subunit STM4595 [Salmonella enterica subsp. enterica serovar Typhimurium str. SL1344 | 216597.6]
Salmonella_enterica	003114	GCF_003718435.1_ASM371843v1	NZ_CP029964.1	lcl|NZ_CP029964.1_prot_WP_000482240.1_4569	Chromosome	none	4778130	4778675	fig|216597.6.peg.5044|SL1344_4522|VBISalEnt88447_5044| Putative fimbrial subunit STM4595 [Salmonella enterica subsp. enterica serovar Typhimurium str. SL1344 | 216597.6]
Salmonella_enterica	003114	GCF_003718455.1_ASM371845v1	NZ_CP029848.1	lcl|NZ_CP029848.1_prot_WP_000482240.1_4594	Chromosome	none	4795171	4795716	fig|216597.6.peg.5044|SL1344_4522|VBISalEnt88447_5044| Putative fimbrial subunit STM4595 [Salmonella enterica subsp. enterica serovar Typhimurium str. SL1344 | 216597.6]
Salmonella_enterica	003114	GCF_003718475.1_ASM371847v1	NZ_CP029850.1	lcl|NZ_CP029850.1_prot_WP_000482240.1_4615	Chromosome	none	4797242	4797787	fig|216597.6.peg.5044|SL1344_4522|VBISalEnt88447_5044| Putative fimbrial subunit STM4595 [Salmonella enterica subsp. enterica serovar Typhimurium str. SL1344 | 216597.6]
Salmonella_enterica	003114	GCF_003718495.1_ASM371849v1	NZ_CP029852.1	lcl|NZ_CP029852.1_prot_WP_000482240.1_4568	Chromosome	none	4777658	4778203	fig|216597.6.peg.5044|SL1344_4522|VBISalEnt88447_5044| Putative fimbrial subunit STM4595 [Salmonella enterica subsp. enterica serovar Typhimurium str. SL1344 | 216597.6]
Salmonella_enterica	003114	GCF_003718515.1_ASM371851v1	NZ_CP029855.1	lcl|NZ_CP029855.1_prot_WP_000482240.1_4593	Chromosome	none	4796009	4796554	fig|216597.6.peg.5044|SL1344_4522|VBISalEnt88447_5044| Putative fimbrial subunit STM4595 [Salmonella enterica subsp. enterica serovar Typhimurium str. SL1344 | 216597.6]
Salmonella_enterica	003114	GCF_003718535.1_ASM371853v1	NZ_CP029856.1	lcl|NZ_CP029856.1_prot_WP_000482240.1_4596	Chromosome	none	4793051	4793596	fig|216597.6.peg.5044|SL1344_4522|VBISalEnt88447_5044| Putative fimbrial subunit STM4595 [Salmonella enterica subsp. enterica serovar Typhimurium str. SL1344 | 216597.6]
Salmonella_enterica	003114	GCF_003718555.1_ASM371855v1	NZ_CP029858.1	lcl|NZ_CP029858.1_prot_WP_000482240.1_4616	Chromosome	none	4796351	4796896	fig|216597.6.peg.5044|SL1344_4522|VBISalEnt88447_5044| Putative fimbrial subunit STM4595 [Salmonella enterica subsp. enterica serovar Typhimurium str. SL1344 | 216597.6]
Salmonella_enterica	003114	GCF_003718575.1_ASM371857v1	NZ_CP029853.1	lcl|NZ_CP029853.1_prot_WP_000482234.1_4617	Chromosome	none	4764155	4764700	fig|216597.6.peg.5044|SL1344_4522|VBISalEnt88447_5044| Putative fimbrial subunit STM4595 [Salmonella enterica subsp. enterica serovar Typhimurium str. SL1344 | 216597.6]
Salmonella_enterica	003114	GCF_003718595.1_ASM371859v1	NZ_CP029863.1	lcl|NZ_CP029863.1_prot_WP_000482240.1_4602	Chromosome	none	4802668	4803213	fig|216597.6.peg.5044|SL1344_4522|VBISalEnt88447_5044| Putative fimbrial subunit STM4595 [Salmonella enterica subsp. enterica serovar Typhimurium str. SL1344 | 216597.6]
Salmonella_enterica	003114	GCF_003718615.1_ASM371861v1	NZ_CP029906.1	lcl|NZ_CP029906.1_prot_WP_000482240.1_4595	Chromosome	none	4770809	4771354	fig|216597.6.peg.5044|SL1344_4522|VBISalEnt88447_5044| Putative fimbrial subunit STM4595 [Salmonella enterica subsp. enterica serovar Typhimurium str. SL1344 | 216597.6]
Salmonella_enterica	003114	GCF_003718635.1_ASM371863v1	NZ_CP029925.1	lcl|NZ_CP029925.1_prot_WP_000482240.1_4578	Chromosome	none	4782134	4782679	fig|216597.6.peg.5044|SL1344_4522|VBISalEnt88447_5044| Putative fimbrial subunit STM4595 [Salmonella enterica subsp. enterica serovar Typhimurium str. SL1344 | 216597.6]
Salmonella_enterica	003114	GCF_003718655.1_ASM371865v1	NZ_CP029958.1	lcl|NZ_CP029958.1_prot_WP_000482240.1_4571	Chromosome	none	4778965	4779510	fig|216597.6.peg.5044|SL1344_4522|VBISalEnt88447_5044| Putative fimbrial subunit STM4595 [Salmonella enterica subsp. enterica serovar Typhimurium str. SL1344 | 216597.6]
Salmonella_enterica	003114	GCF_003719215.1_ASM371921v1	NZ_CP029908.1	lcl|NZ_CP029908.1_prot_WP_000482240.1_4562	Chromosome	none	4774287	4774832	fig|216597.6.peg.5044|SL1344_4522|VBISalEnt88447_5044| Putative fimbrial subunit STM4595 [Salmonella enterica subsp. enterica serovar Typhimurium str. SL1344 | 216597.6]
Salmonella_enterica	003114	GCF_003719235.1_ASM371923v1	NZ_CP029942.1	lcl|NZ_CP029942.1_prot_WP_000482240.1_4578	Chromosome	none	4781655	4782200	fig|216597.6.peg.5044|SL1344_4522|VBISalEnt88447_5044| Putative fimbrial subunit STM4595 [Salmonella enterica subsp. enterica serovar Typhimurium str. SL1344 | 216597.6]
Salmonella_enterica	003114	GCF_003719255.1_ASM371925v1	NZ_CP029952.1	lcl|NZ_CP029952.1_prot_WP_000482240.1_4568	Chromosome	none	4777675	4778220	fig|216597.6.peg.5044|SL1344_4522|VBISalEnt88447_5044| Putative fimbrial subunit STM4595 [Salmonella enterica subsp. enterica serovar Typhimurium str. SL1344 | 216597.6]
Salmonella_enterica	003114	GCF_003719555.1_ASM371955v1	NZ_CP029646.1	lcl|NZ_CP029646.1_prot_WP_000482240.1_4588	Chromosome	none	4777771	4778316	fig|216597.6.peg.5044|SL1344_4522|VBISalEnt88447_5044| Putative fimbrial subunit STM4595 [Salmonella enterica subsp. enterica serovar Typhimurium str. SL1344 | 216597.6]
Salmonella_enterica	003114	GCF_003856755.1_ASM385675v1	NZ_CP025094.1	lcl|NZ_CP025094.1_prot_WP_000482235.1_3826	Chromosome	none	4010892	4011437	fig|216597.6.peg.5044|SL1344_4522|VBISalEnt88447_5044| Putative fimbrial subunit STM4595 [Salmonella enterica subsp. enterica serovar Typhimurium str. SL1344 | 216597.6]
Salmonella_enterica	003114	GCF_003864015.1_ASM386401v1	NZ_CP034230.1	lcl|NZ_CP034230.1_prot_WP_000482239.1_3869	Chromosome	none	4062136	4062681	fig|216597.6.peg.5044|SL1344_4522|VBISalEnt88447_5044| Putative fimbrial subunit STM4595 [Salmonella enterica subsp. enterica serovar Typhimurium str. SL1344 | 216597.6]
Salmonella_enterica	003114	GCF_003864035.1_ASM386403v1	NZ_CP034233.1	lcl|NZ_CP034233.1_prot_WP_023203388.1_3060	Chromosome	none	3265559	3266104	fig|216597.6.peg.5044|SL1344_4522|VBISalEnt88447_5044| Putative fimbrial subunit STM4595 [Salmonella enterica subsp. enterica serovar Typhimurium str. SL1344 | 216597.6]
Salmonella_enterica	003114	GCF_003864055.1_ASM386405v1	NZ_CP034232.1	lcl|NZ_CP034232.1_prot_WP_000482238.1_3714	Chromosome	none	3942187	3942732	fig|216597.6.peg.5044|SL1344_4522|VBISalEnt88447_5044| Putative fimbrial subunit STM4595 [Salmonella enterica subsp. enterica serovar Typhimurium str. SL1344 | 216597.6]
Salmonella_enterica	003114	GCF_003902395.1_ASM390239v2	NZ_CP040699.1	lcl|NZ_CP040699.1_prot_WP_001647479.1_3679	Chromosome	none	3908610	3909155	fig|216597.6.peg.5044|SL1344_4522|VBISalEnt88447_5044| Putative fimbrial subunit STM4595 [Salmonella enterica subsp. enterica serovar Typhimurium str. SL1344 | 216597.6]
Salmonella_enterica	003114	GCF_003971525.1_ASM397152v1	NZ_CP031359.1	lcl|NZ_CP031359.1_prot_WP_000482239.1_1612	Chromosome	none	1752253	1752798	fig|216597.6.peg.5044|SL1344_4522|VBISalEnt88447_5044| Putative fimbrial subunit STM4595 [Salmonella enterica subsp. enterica serovar Typhimurium str. SL1344 | 216597.6]
Salmonella_enterica	003114	GCF_003986635.1_ASM398663v1	NZ_CP028311.1	lcl|NZ_CP028311.1_prot_WP_000482239.1_3798	Chromosome	none	3994470	3995015	fig|216597.6.peg.5044|SL1344_4522|VBISalEnt88447_5044| Putative fimbrial subunit STM4595 [Salmonella enterica subsp. enterica serovar Typhimurium str. SL1344 | 216597.6]
Salmonella_enterica	003114	GCF_003986655.1_ASM398665v1	NZ_CP028314.1	lcl|NZ_CP028314.1_prot_WP_000482239.1_3792	Chromosome	none	3996338	3996883	fig|216597.6.peg.5044|SL1344_4522|VBISalEnt88447_5044| Putative fimbrial subunit STM4595 [Salmonella enterica subsp. enterica serovar Typhimurium str. SL1344 | 216597.6]
Salmonella_enterica	003114	GCF_003986675.1_ASM398667v1	NZ_CP028318.1	lcl|NZ_CP028318.1_prot_WP_000482239.1_3868	Chromosome	none	4033685	4034230	fig|216597.6.peg.5044|SL1344_4522|VBISalEnt88447_5044| Putative fimbrial subunit STM4595 [Salmonella enterica subsp. enterica serovar Typhimurium str. SL1344 | 216597.6]
Salmonella_enterica	003114	GCF_003994575.1_ASM399457v1	NZ_CP034713.1	lcl|NZ_CP034713.1_prot_WP_000482238.1_3694	Chromosome	none	3899411	3899956	fig|216597.6.peg.5044|SL1344_4522|VBISalEnt88447_5044| Putative fimbrial subunit STM4595 [Salmonella enterica subsp. enterica serovar Typhimurium str. SL1344 | 216597.6]
Salmonella_enterica	003114	GCF_003994635.1_ASM399463v1	NZ_CP034717.1	lcl|NZ_CP034717.1_prot_WP_000482233.1_3788	Chromosome	none	4044075	4044620	fig|216597.6.peg.5044|SL1344_4522|VBISalEnt88447_5044| Putative fimbrial subunit STM4595 [Salmonella enterica subsp. enterica serovar Typhimurium str. SL1344 | 216597.6]
Salmonella_enterica	003114	GCF_003994655.1_ASM399465v1	NZ_CP034719.1	lcl|NZ_CP034719.1_prot_WP_000482239.1_3745	Chromosome	none	3957891	3958436	fig|216597.6.peg.5044|SL1344_4522|VBISalEnt88447_5044| Putative fimbrial subunit STM4595 [Salmonella enterica subsp. enterica serovar Typhimurium str. SL1344 | 216597.6]
Salmonella_enterica	003114	GCF_003994675.1_ASM399467v1	NZ_CP034697.1	lcl|NZ_CP034697.1_prot_WP_000482233.1_3788	Chromosome	none	4044818	4045363	fig|216597.6.peg.5044|SL1344_4522|VBISalEnt88447_5044| Putative fimbrial subunit STM4595 [Salmonella enterica subsp. enterica serovar Typhimurium str. SL1344 | 216597.6]
Salmonella_enterica	003114	GCF_003999215.1_ASM399921v1	NZ_CP025736.1	lcl|NZ_CP025736.1_prot_WP_000482239.1_724	Chromosome	none	809248	809793	fig|216597.6.peg.5044|SL1344_4522|VBISalEnt88447_5044| Putative fimbrial subunit STM4595 [Salmonella enterica subsp. enterica serovar Typhimurium str. SL1344 | 216597.6]
Salmonella_enterica	003114	GCF_004022525.1_ASM402252v1	NZ_CP034968.1	lcl|NZ_CP034968.1_prot_WP_000482239.1_1849	Chromosome	none	1911373	1911918	fig|216597.6.peg.5044|SL1344_4522|VBISalEnt88447_5044| Putative fimbrial subunit STM4595 [Salmonella enterica subsp. enterica serovar Typhimurium str. SL1344 | 216597.6]
Salmonella_enterica	003114	GCF_004124035.2_ASM412403v2	NZ_CP033226.2	lcl|NZ_CP033226.2_prot_WP_000482239.1_3933	Chromosome	none	4100686	4101231	fig|216597.6.peg.5044|SL1344_4522|VBISalEnt88447_5044| Putative fimbrial subunit STM4595 [Salmonella enterica subsp. enterica serovar Typhimurium str. SL1344 | 216597.6]
Salmonella_enterica	003114	GCF_004124055.2_ASM412405v2	NZ_CP033257.2	lcl|NZ_CP033257.2_prot_WP_000482239.1_3937	Chromosome	none	4102512	4103057	fig|216597.6.peg.5044|SL1344_4522|VBISalEnt88447_5044| Putative fimbrial subunit STM4595 [Salmonella enterica subsp. enterica serovar Typhimurium str. SL1344 | 216597.6]
Salmonella_enterica	003114	GCF_004124095.2_ASM412409v2	NZ_CP033255.2	lcl|NZ_CP033255.2_prot_WP_000482239.1_3882	Chromosome	none	4068731	4069276	fig|216597.6.peg.5044|SL1344_4522|VBISalEnt88447_5044| Putative fimbrial subunit STM4595 [Salmonella enterica subsp. enterica serovar Typhimurium str. SL1344 | 216597.6]
Salmonella_enterica	003114	GCF_004124155.2_ASM412415v2	NZ_CP033348.2	lcl|NZ_CP033348.2_prot_WP_000482235.1_3667	Chromosome	none	3903992	3904537	fig|216597.6.peg.5044|SL1344_4522|VBISalEnt88447_5044| Putative fimbrial subunit STM4595 [Salmonella enterica subsp. enterica serovar Typhimurium str. SL1344 | 216597.6]
Salmonella_enterica	003114	GCF_004124175.2_ASM412417v2	NZ_CP033352.2	lcl|NZ_CP033352.2_prot_WP_000482239.1_1116	Chromosome	none	1168663	1169208	fig|216597.6.peg.5044|SL1344_4522|VBISalEnt88447_5044| Putative fimbrial subunit STM4595 [Salmonella enterica subsp. enterica serovar Typhimurium str. SL1344 | 216597.6]
Salmonella_enterica	003114	GCF_004124195.2_ASM412419v2	NZ_CP033350.2	lcl|NZ_CP033350.2_prot_WP_023232161.1_3793	Chromosome	none	4025323	4025868	fig|216597.6.peg.5044|SL1344_4522|VBISalEnt88447_5044| Putative fimbrial subunit STM4595 [Salmonella enterica subsp. enterica serovar Typhimurium str. SL1344 | 216597.6]
Salmonella_enterica	003114	GCF_004124215.2_ASM412421v2	NZ_CP033356.2	lcl|NZ_CP033356.2_prot_WP_023226891.1_3770	Chromosome	none	3968048	3968593	fig|216597.6.peg.5044|SL1344_4522|VBISalEnt88447_5044| Putative fimbrial subunit STM4595 [Salmonella enterica subsp. enterica serovar Typhimurium str. SL1344 | 216597.6]
Salmonella_enterica	003114	GCF_004135835.1_ASM413583v1	NZ_CP026713.1	lcl|NZ_CP026713.1_prot_WP_000482236.1_2531	Chromosome	none	2615702	2616247	fig|216597.6.peg.5044|SL1344_4522|VBISalEnt88447_5044| Putative fimbrial subunit STM4595 [Salmonella enterica subsp. enterica serovar Typhimurium str. SL1344 | 216597.6]
Salmonella_enterica	003114	GCF_004136035.1_ASM413603v1	NZ_CP025248.1	lcl|NZ_CP025248.1_prot_WP_000482235.1_3944	Chromosome	none	4129421	4129966	fig|216597.6.peg.5044|SL1344_4522|VBISalEnt88447_5044| Putative fimbrial subunit STM4595 [Salmonella enterica subsp. enterica serovar Typhimurium str. SL1344 | 216597.6]
Salmonella_enterica	003114	GCF_004136055.1_ASM413605v1	NZ_CP025230.1	lcl|NZ_CP025230.1_prot_WP_000482239.1_3910	Chromosome	none	4090211	4090756	fig|216597.6.peg.5044|SL1344_4522|VBISalEnt88447_5044| Putative fimbrial subunit STM4595 [Salmonella enterica subsp. enterica serovar Typhimurium str. SL1344 | 216597.6]
Salmonella_enterica	003114	GCF_004136075.1_ASM413607v1	NZ_CP025232.1	lcl|NZ_CP025232.1_prot_WP_000482239.1_3786	Chromosome	none	4004393	4004938	fig|216597.6.peg.5044|SL1344_4522|VBISalEnt88447_5044| Putative fimbrial subunit STM4595 [Salmonella enterica subsp. enterica serovar Typhimurium str. SL1344 | 216597.6]
Salmonella_enterica	003114	GCF_004136095.1_ASM413609v1	NZ_CP025234.1	lcl|NZ_CP025234.1_prot_WP_000482239.1_3858	Chromosome	none	4057420	4057965	fig|216597.6.peg.5044|SL1344_4522|VBISalEnt88447_5044| Putative fimbrial subunit STM4595 [Salmonella enterica subsp. enterica serovar Typhimurium str. SL1344 | 216597.6]
Salmonella_enterica	003114	GCF_004136115.1_ASM413611v1	NZ_CP025243.1	lcl|NZ_CP025243.1_prot_WP_000482239.1_3996	Chromosome	none	4155542	4156087	fig|216597.6.peg.5044|SL1344_4522|VBISalEnt88447_5044| Putative fimbrial subunit STM4595 [Salmonella enterica subsp. enterica serovar Typhimurium str. SL1344 | 216597.6]
Salmonella_enterica	003114	GCF_004136135.1_ASM413613v1	NZ_CP025237.1	lcl|NZ_CP025237.1_prot_WP_000482239.1_3812	Chromosome	none	4022721	4023266	fig|216597.6.peg.5044|SL1344_4522|VBISalEnt88447_5044| Putative fimbrial subunit STM4595 [Salmonella enterica subsp. enterica serovar Typhimurium str. SL1344 | 216597.6]
Salmonella_enterica	003114	GCF_004136155.1_ASM413615v1	NZ_CP025241.1	lcl|NZ_CP025241.1_prot_WP_000482239.1_3889	Chromosome	none	4086449	4086994	fig|216597.6.peg.5044|SL1344_4522|VBISalEnt88447_5044| Putative fimbrial subunit STM4595 [Salmonella enterica subsp. enterica serovar Typhimurium str. SL1344 | 216597.6]
Salmonella_enterica	003114	GCF_004136175.1_ASM413617v1	NZ_CP025246.1	lcl|NZ_CP025246.1_prot_WP_000482235.1_3871	Chromosome	none	4066139	4066684	fig|216597.6.peg.5044|SL1344_4522|VBISalEnt88447_5044| Putative fimbrial subunit STM4595 [Salmonella enterica subsp. enterica serovar Typhimurium str. SL1344 | 216597.6]
Salmonella_enterica	003114	GCF_004136335.1_ASM413633v1	NZ_CP030936.1	lcl|NZ_CP030936.1_prot_WP_000482240.1_2908	Chromosome	none	3068774	3069319	fig|216597.6.peg.5044|SL1344_4522|VBISalEnt88447_5044| Putative fimbrial subunit STM4595 [Salmonella enterica subsp. enterica serovar Typhimurium str. SL1344 | 216597.6]
Salmonella_enterica	003114	GCF_004194605.3_ASM419460v3	NZ_CP036165.1	lcl|NZ_CP036165.1_prot_WP_001628055.1_3849	Chromosome	none	4085979	4086524	fig|216597.6.peg.5044|SL1344_4522|VBISalEnt88447_5044| Putative fimbrial subunit STM4595 [Salmonella enterica subsp. enterica serovar Typhimurium str. SL1344 | 216597.6]
Salmonella_enterica	003114	GCF_004194615.2_ASM419461v2	NZ_CP036167.1	lcl|NZ_CP036167.1_prot_WP_080087513.1_3978	Chromosome	none	4212401	4212946	fig|216597.6.peg.5044|SL1344_4522|VBISalEnt88447_5044| Putative fimbrial subunit STM4595 [Salmonella enterica subsp. enterica serovar Typhimurium str. SL1344 | 216597.6]
Salmonella_enterica	003114	GCF_004194625.2_ASM419462v2	NZ_CP036168.1	lcl|NZ_CP036168.1_prot_WP_000482241.1_3964	Chromosome	none	4160977	4161522	fig|216597.6.peg.5044|SL1344_4522|VBISalEnt88447_5044| Putative fimbrial subunit STM4595 [Salmonella enterica subsp. enterica serovar Typhimurium str. SL1344 | 216597.6]
Salmonella_enterica	003114	GCF_004194635.3_ASM419463v5	NZ_CP036166.1	lcl|NZ_CP036166.1_prot_WP_000482239.1_3779	Chromosome	none	4034680	4035225	fig|216597.6.peg.5044|SL1344_4522|VBISalEnt88447_5044| Putative fimbrial subunit STM4595 [Salmonella enterica subsp. enterica serovar Typhimurium str. SL1344 | 216597.6]
Salmonella_enterica	003114	GCF_004224885.1_ASM422488v2	NZ_CP041208.1	lcl|NZ_CP041208.1_prot_WP_000482239.1_3777	Chromosome	none	3987947	3988492	fig|216597.6.peg.5044|SL1344_4522|VBISalEnt88447_5044| Putative fimbrial subunit STM4595 [Salmonella enterica subsp. enterica serovar Typhimurium str. SL1344 | 216597.6]
Salmonella_enterica	003114	GCF_004328765.1_ASM432876v1	NZ_CP025280.1	lcl|NZ_CP025280.1_prot_WP_000482248.1_3683	Chromosome	none	3908036	3908581	fig|216597.6.peg.5044|SL1344_4522|VBISalEnt88447_5044| Putative fimbrial subunit STM4595 [Salmonella enterica subsp. enterica serovar Typhimurium str. SL1344 | 216597.6]
Salmonella_enterica	003114	GCF_004328785.1_ASM432878v1	NZ_CP025278.1	lcl|NZ_CP025278.1_prot_WP_000482235.1_4077	Chromosome	none	4182922	4183467	fig|216597.6.peg.5044|SL1344_4522|VBISalEnt88447_5044| Putative fimbrial subunit STM4595 [Salmonella enterica subsp. enterica serovar Typhimurium str. SL1344 | 216597.6]
Salmonella_enterica	003114	GCF_004328805.1_ASM432880v1	NZ_CP025273.1	lcl|NZ_CP025273.1_prot_WP_000482239.1_3954	Chromosome	none	4125902	4126447	fig|216597.6.peg.5044|SL1344_4522|VBISalEnt88447_5044| Putative fimbrial subunit STM4595 [Salmonella enterica subsp. enterica serovar Typhimurium str. SL1344 | 216597.6]
Salmonella_enterica	003114	GCF_004328825.1_ASM432882v1	NZ_CP025276.1	lcl|NZ_CP025276.1_prot_WP_001628055.1_3671	Chromosome	none	3885223	3885768	fig|216597.6.peg.5044|SL1344_4522|VBISalEnt88447_5044| Putative fimbrial subunit STM4595 [Salmonella enterica subsp. enterica serovar Typhimurium str. SL1344 | 216597.6]
Salmonella_enterica	003114	GCF_004354225.1_ASM435422v1	NZ_CP037891.1	lcl|NZ_CP037891.1_prot_WP_024155223.1_654	Chromosome	none	745610	746155	fig|216597.6.peg.5044|SL1344_4522|VBISalEnt88447_5044| Putative fimbrial subunit STM4595 [Salmonella enterica subsp. enterica serovar Typhimurium str. SL1344 | 216597.6]
Salmonella_enterica	003114	GCF_004354245.1_ASM435424v1	NZ_CP037892.1	lcl|NZ_CP037892.1_prot_WP_001647479.1_3819	Chromosome	none	4068060	4068605	fig|216597.6.peg.5044|SL1344_4522|VBISalEnt88447_5044| Putative fimbrial subunit STM4595 [Salmonella enterica subsp. enterica serovar Typhimurium str. SL1344 | 216597.6]
Salmonella_enterica	003114	GCF_004354285.1_ASM435428v1	NZ_CP037894.1	lcl|NZ_CP037894.1_prot_WP_001647479.1_3822	Chromosome	none	4069595	4070140	fig|216597.6.peg.5044|SL1344_4522|VBISalEnt88447_5044| Putative fimbrial subunit STM4595 [Salmonella enterica subsp. enterica serovar Typhimurium str. SL1344 | 216597.6]
Salmonella_enterica	003114	GCF_004358925.1_ASM435892v1	NZ_CP037960.1	lcl|NZ_CP037960.1_prot_WP_133323090.1_3574	Chromosome	none	3841637	3842182	fig|216597.6.peg.5044|SL1344_4522|VBISalEnt88447_5044| Putative fimbrial subunit STM4595 [Salmonella enterica subsp. enterica serovar Typhimurium str. SL1344 | 216597.6]
Salmonella_enterica	003114	GCF_004564195.1_ASM456419v1	NZ_CP020101.1	lcl|NZ_CP020101.1_prot_WP_000482239.1_4480	Chromosome	none	4755738	4756283	fig|216597.6.peg.5044|SL1344_4522|VBISalEnt88447_5044| Putative fimbrial subunit STM4595 [Salmonella enterica subsp. enterica serovar Typhimurium str. SL1344 | 216597.6]
Salmonella_enterica	003114	GCF_004768565.1_ASM476856v1	NZ_CP038591.1	lcl|NZ_CP038591.1_prot_WP_000482239.1_4519	Chromosome	none	4825295	4825840	fig|216597.6.peg.5044|SL1344_4522|VBISalEnt88447_5044| Putative fimbrial subunit STM4595 [Salmonella enterica subsp. enterica serovar Typhimurium str. SL1344 | 216597.6]
Salmonella_enterica	003114	GCF_004768585.1_ASM476858v1	NZ_CP038593.1	lcl|NZ_CP038593.1_prot_WP_000482239.1_4519	Chromosome	none	4825334	4825879	fig|216597.6.peg.5044|SL1344_4522|VBISalEnt88447_5044| Putative fimbrial subunit STM4595 [Salmonella enterica subsp. enterica serovar Typhimurium str. SL1344 | 216597.6]
Salmonella_enterica	003114	GCF_004768605.1_ASM476860v1	NZ_CP038601.1	lcl|NZ_CP038601.1_prot_WP_000482239.1_4486	Chromosome	none	4799606	4800151	fig|216597.6.peg.5044|SL1344_4522|VBISalEnt88447_5044| Putative fimbrial subunit STM4595 [Salmonella enterica subsp. enterica serovar Typhimurium str. SL1344 | 216597.6]
Salmonella_enterica	003114	GCF_004768625.1_ASM476862v1	NZ_CP038604.1	lcl|NZ_CP038604.1_prot_WP_001647479.1_4884	Chromosome	none	5116172	5116717	fig|216597.6.peg.5044|SL1344_4522|VBISalEnt88447_5044| Putative fimbrial subunit STM4595 [Salmonella enterica subsp. enterica serovar Typhimurium str. SL1344 | 216597.6]
Salmonella_enterica	003114	GCF_004768645.1_ASM476864v1	NZ_CP038595.1	lcl|NZ_CP038595.1_prot_WP_000482235.1_4298	Chromosome	none	4628522	4629067	fig|216597.6.peg.5044|SL1344_4522|VBISalEnt88447_5044| Putative fimbrial subunit STM4595 [Salmonella enterica subsp. enterica serovar Typhimurium str. SL1344 | 216597.6]
Salmonella_enterica	003114	GCF_004768665.1_ASM476866v1	NZ_CP038608.1	lcl|NZ_CP038608.1_prot_WP_001647479.1_4885	Chromosome	none	5115740	5116285	fig|216597.6.peg.5044|SL1344_4522|VBISalEnt88447_5044| Putative fimbrial subunit STM4595 [Salmonella enterica subsp. enterica serovar Typhimurium str. SL1344 | 216597.6]
Salmonella_enterica	003114	GCF_004792435.1_ASM479243v1	NZ_CP038847.1	lcl|NZ_CP038847.1_prot_WP_000482239.1_4567	Chromosome	none	4850072	4850617	fig|216597.6.peg.5044|SL1344_4522|VBISalEnt88447_5044| Putative fimbrial subunit STM4595 [Salmonella enterica subsp. enterica serovar Typhimurium str. SL1344 | 216597.6]
Salmonella_enterica	003114	GCF_004792455.1_ASM479245v1	NZ_CP038849.1	lcl|NZ_CP038849.1_prot_WP_000482239.1_4671	Chromosome	none	4925737	4926282	fig|216597.6.peg.5044|SL1344_4522|VBISalEnt88447_5044| Putative fimbrial subunit STM4595 [Salmonella enterica subsp. enterica serovar Typhimurium str. SL1344 | 216597.6]
Salmonella_enterica	003114	GCF_004798745.1_ASM479874v1	NZ_CP039277.1	lcl|NZ_CP039277.1_prot_WP_023214714.1_4379	Chromosome	none	4705768	4706313	fig|216597.6.peg.5044|SL1344_4522|VBISalEnt88447_5044| Putative fimbrial subunit STM4595 [Salmonella enterica subsp. enterica serovar Typhimurium str. SL1344 | 216597.6]
Salmonella_enterica	003114	GCF_004798765.1_ASM479876v1	NZ_CP039279.1	lcl|NZ_CP039279.1_prot_WP_001647479.1_4886	Chromosome	none	5116054	5116599	fig|216597.6.peg.5044|SL1344_4522|VBISalEnt88447_5044| Putative fimbrial subunit STM4595 [Salmonella enterica subsp. enterica serovar Typhimurium str. SL1344 | 216597.6]
Salmonella_enterica	003114	GCF_004798785.1_ASM479878v1	NZ_CP039270.1	lcl|NZ_CP039270.1_prot_WP_000482239.1_3926	Chromosome	none	4137963	4138508	fig|216597.6.peg.5044|SL1344_4522|VBISalEnt88447_5044| Putative fimbrial subunit STM4595 [Salmonella enterica subsp. enterica serovar Typhimurium str. SL1344 | 216597.6]
Salmonella_enterica	003114	GCF_004847005.1_ASM484700v1	NZ_CP039463.1	lcl|NZ_CP039463.1_prot_WP_000482239.1_3709	Chromosome	none	3940024	3940569	fig|216597.6.peg.5044|SL1344_4522|VBISalEnt88447_5044| Putative fimbrial subunit STM4595 [Salmonella enterica subsp. enterica serovar Typhimurium str. SL1344 | 216597.6]
Salmonella_enterica	003114	GCF_004847145.1_ASM484714v1	NZ_CP039465.1	lcl|NZ_CP039465.1_prot_WP_000482239.1_3709	Chromosome	none	3940011	3940556	fig|216597.6.peg.5044|SL1344_4522|VBISalEnt88447_5044| Putative fimbrial subunit STM4595 [Salmonella enterica subsp. enterica serovar Typhimurium str. SL1344 | 216597.6]
Salmonella_enterica	003114	GCF_004847345.1_ASM484734v1	NZ_CP039482.1	lcl|NZ_CP039482.1_prot_WP_000482239.1_3711	Chromosome	none	3940027	3940572	fig|216597.6.peg.5044|SL1344_4522|VBISalEnt88447_5044| Putative fimbrial subunit STM4595 [Salmonella enterica subsp. enterica serovar Typhimurium str. SL1344 | 216597.6]
Salmonella_enterica	003114	GCF_004847505.1_ASM484750v1	NZ_CP039467.1	lcl|NZ_CP039467.1_prot_WP_000482239.1_3709	Chromosome	none	3940015	3940560	fig|216597.6.peg.5044|SL1344_4522|VBISalEnt88447_5044| Putative fimbrial subunit STM4595 [Salmonella enterica subsp. enterica serovar Typhimurium str. SL1344 | 216597.6]
Salmonella_enterica	003114	GCF_004847525.1_ASM484752v1	NZ_CP039469.1	lcl|NZ_CP039469.1_prot_WP_000482239.1_3709	Chromosome	none	3940016	3940561	fig|216597.6.peg.5044|SL1344_4522|VBISalEnt88447_5044| Putative fimbrial subunit STM4595 [Salmonella enterica subsp. enterica serovar Typhimurium str. SL1344 | 216597.6]
Salmonella_enterica	003114	GCF_004847545.1_ASM484754v1	NZ_CP039471.1	lcl|NZ_CP039471.1_prot_WP_000482239.1_3709	Chromosome	none	3940021	3940566	fig|216597.6.peg.5044|SL1344_4522|VBISalEnt88447_5044| Putative fimbrial subunit STM4595 [Salmonella enterica subsp. enterica serovar Typhimurium str. SL1344 | 216597.6]
Salmonella_enterica	003114	GCF_004847565.1_ASM484756v1	NZ_CP039486.1	lcl|NZ_CP039486.1_prot_WP_000482239.1_3708	Chromosome	none	3940025	3940570	fig|216597.6.peg.5044|SL1344_4522|VBISalEnt88447_5044| Putative fimbrial subunit STM4595 [Salmonella enterica subsp. enterica serovar Typhimurium str. SL1344 | 216597.6]
Salmonella_enterica	003114	GCF_004847585.1_ASM484758v1	NZ_CP039484.1	lcl|NZ_CP039484.1_prot_WP_000482239.1_3708	Chromosome	none	3940020	3940565	fig|216597.6.peg.5044|SL1344_4522|VBISalEnt88447_5044| Putative fimbrial subunit STM4595 [Salmonella enterica subsp. enterica serovar Typhimurium str. SL1344 | 216597.6]
Salmonella_enterica	003114	GCF_004847605.1_ASM484760v1	NZ_CP039473.1	lcl|NZ_CP039473.1_prot_WP_000482239.1_3709	Chromosome	none	3940023	3940568	fig|216597.6.peg.5044|SL1344_4522|VBISalEnt88447_5044| Putative fimbrial subunit STM4595 [Salmonella enterica subsp. enterica serovar Typhimurium str. SL1344 | 216597.6]
Salmonella_enterica	003114	GCF_004847625.1_ASM484762v1	NZ_CP039476.1	lcl|NZ_CP039476.1_prot_WP_000482239.1_3709	Chromosome	none	3940026	3940571	fig|216597.6.peg.5044|SL1344_4522|VBISalEnt88447_5044| Putative fimbrial subunit STM4595 [Salmonella enterica subsp. enterica serovar Typhimurium str. SL1344 | 216597.6]
Salmonella_enterica	003114	GCF_004847745.1_ASM484774v1	NZ_CP039477.1	lcl|NZ_CP039477.1_prot_WP_000482239.1_3710	Chromosome	none	3940034	3940579	fig|216597.6.peg.5044|SL1344_4522|VBISalEnt88447_5044| Putative fimbrial subunit STM4595 [Salmonella enterica subsp. enterica serovar Typhimurium str. SL1344 | 216597.6]
Salmonella_enterica	003114	GCF_004847885.1_ASM484788v1	NZ_CP039478.1	lcl|NZ_CP039478.1_prot_WP_000482239.1_3709	Chromosome	none	3940017	3940562	fig|216597.6.peg.5044|SL1344_4522|VBISalEnt88447_5044| Putative fimbrial subunit STM4595 [Salmonella enterica subsp. enterica serovar Typhimurium str. SL1344 | 216597.6]
Salmonella_enterica	003114	GCF_004848145.1_ASM484814v1	NZ_CP039480.1	lcl|NZ_CP039480.1_prot_WP_000482239.1_3709	Chromosome	none	3940012	3940557	fig|216597.6.peg.5044|SL1344_4522|VBISalEnt88447_5044| Putative fimbrial subunit STM4595 [Salmonella enterica subsp. enterica serovar Typhimurium str. SL1344 | 216597.6]
Salmonella_enterica	003114	GCF_004848405.1_ASM484840v1	NZ_CP039487.1	lcl|NZ_CP039487.1_prot_WP_000482239.1_3709	Chromosome	none	3940027	3940572	fig|216597.6.peg.5044|SL1344_4522|VBISalEnt88447_5044| Putative fimbrial subunit STM4595 [Salmonella enterica subsp. enterica serovar Typhimurium str. SL1344 | 216597.6]
Salmonella_enterica	003114	GCF_004848545.1_ASM484854v1	NZ_CP039491.1	lcl|NZ_CP039491.1_prot_WP_000482239.1_3709	Chromosome	none	3940023	3940568	fig|216597.6.peg.5044|SL1344_4522|VBISalEnt88447_5044| Putative fimbrial subunit STM4595 [Salmonella enterica subsp. enterica serovar Typhimurium str. SL1344 | 216597.6]
Salmonella_enterica	003114	GCF_004848685.1_ASM484868v1	NZ_CP039489.1	lcl|NZ_CP039489.1_prot_WP_000482239.1_3709	Chromosome	none	3940024	3940569	fig|216597.6.peg.5044|SL1344_4522|VBISalEnt88447_5044| Putative fimbrial subunit STM4595 [Salmonella enterica subsp. enterica serovar Typhimurium str. SL1344 | 216597.6]
Salmonella_enterica	003114	GCF_004848885.1_ASM484888v1	NZ_CP039493.1	lcl|NZ_CP039493.1_prot_WP_000482239.1_3710	Chromosome	none	3939968	3940513	fig|216597.6.peg.5044|SL1344_4522|VBISalEnt88447_5044| Putative fimbrial subunit STM4595 [Salmonella enterica subsp. enterica serovar Typhimurium str. SL1344 | 216597.6]
Salmonella_enterica	003114	GCF_004919145.1_ASM491914v1	NZ_CP039561.1	lcl|NZ_CP039561.1_prot_WP_000482239.1_4727	Chromosome	none	4971941	4972486	fig|216597.6.peg.5044|SL1344_4522|VBISalEnt88447_5044| Putative fimbrial subunit STM4595 [Salmonella enterica subsp. enterica serovar Typhimurium str. SL1344 | 216597.6]
Salmonella_enterica	003114	GCF_004919165.1_ASM491916v1	NZ_CP039558.1	lcl|NZ_CP039558.1_prot_WP_000482239.1_4497	Chromosome	none	4778180	4778725	fig|216597.6.peg.5044|SL1344_4522|VBISalEnt88447_5044| Putative fimbrial subunit STM4595 [Salmonella enterica subsp. enterica serovar Typhimurium str. SL1344 | 216597.6]
Salmonella_enterica	003114	GCF_004919185.1_ASM491918v1	NZ_CP039565.1	lcl|NZ_CP039565.1_prot_WP_000482239.1_4540	Chromosome	none	4810281	4810826	fig|216597.6.peg.5044|SL1344_4522|VBISalEnt88447_5044| Putative fimbrial subunit STM4595 [Salmonella enterica subsp. enterica serovar Typhimurium str. SL1344 | 216597.6]
Salmonella_enterica	003114	GCF_004919205.1_ASM491920v1	NZ_CP039564.1	lcl|NZ_CP039564.1_prot_WP_000482239.1_4752	Chromosome	none	4991695	4992240	fig|216597.6.peg.5044|SL1344_4522|VBISalEnt88447_5044| Putative fimbrial subunit STM4595 [Salmonella enterica subsp. enterica serovar Typhimurium str. SL1344 | 216597.6]
Salmonella_enterica	003114	GCF_004919225.1_ASM491922v1	NZ_CP039572.1	lcl|NZ_CP039572.1_prot_WP_000482239.1_4724	Chromosome	none	4975758	4976303	fig|216597.6.peg.5044|SL1344_4522|VBISalEnt88447_5044| Putative fimbrial subunit STM4595 [Salmonella enterica subsp. enterica serovar Typhimurium str. SL1344 | 216597.6]
Salmonella_enterica	003114	GCF_004919265.1_ASM491926v1	NZ_CP039585.1	lcl|NZ_CP039585.1_prot_WP_061873912.1_4541	Chromosome	none	4810038	4810583	fig|216597.6.peg.5044|SL1344_4522|VBISalEnt88447_5044| Putative fimbrial subunit STM4595 [Salmonella enterica subsp. enterica serovar Typhimurium str. SL1344 | 216597.6]
Salmonella_enterica	003114	GCF_004919285.1_ASM491928v1	NZ_CP039567.1	lcl|NZ_CP039567.1_prot_WP_000482239.1_4541	Chromosome	none	4810585	4811130	fig|216597.6.peg.5044|SL1344_4522|VBISalEnt88447_5044| Putative fimbrial subunit STM4595 [Salmonella enterica subsp. enterica serovar Typhimurium str. SL1344 | 216597.6]
Salmonella_enterica	003114	GCF_004919305.1_ASM491930v1	NZ_CP039569.1	lcl|NZ_CP039569.1_prot_WP_000482239.1_4670	Chromosome	none	4924720	4925265	fig|216597.6.peg.5044|SL1344_4522|VBISalEnt88447_5044| Putative fimbrial subunit STM4595 [Salmonella enterica subsp. enterica serovar Typhimurium str. SL1344 | 216597.6]
Salmonella_enterica	003114	GCF_004919325.1_ASM491932v1	NZ_CP039579.1	lcl|NZ_CP039579.1_prot_WP_000482239.1_4664	Chromosome	none	4898247	4898792	fig|216597.6.peg.5044|SL1344_4522|VBISalEnt88447_5044| Putative fimbrial subunit STM4595 [Salmonella enterica subsp. enterica serovar Typhimurium str. SL1344 | 216597.6]
Salmonella_enterica	003114	GCF_004919345.1_ASM491934v1	NZ_CP039582.1	lcl|NZ_CP039582.1_prot_WP_000482239.1_4687	Chromosome	none	4928650	4929195	fig|216597.6.peg.5044|SL1344_4522|VBISalEnt88447_5044| Putative fimbrial subunit STM4595 [Salmonella enterica subsp. enterica serovar Typhimurium str. SL1344 | 216597.6]
Salmonella_enterica	003114	GCF_004919365.1_ASM491936v1	NZ_CP039591.1	lcl|NZ_CP039591.1_prot_WP_000482239.1_4696	Chromosome	none	4937893	4938438	fig|216597.6.peg.5044|SL1344_4522|VBISalEnt88447_5044| Putative fimbrial subunit STM4595 [Salmonella enterica subsp. enterica serovar Typhimurium str. SL1344 | 216597.6]
Salmonella_enterica	003114	GCF_004919385.1_ASM491938v1	NZ_CP039593.1	lcl|NZ_CP039593.1_prot_WP_000482239.1_4736	Chromosome	none	4975576	4976121	fig|216597.6.peg.5044|SL1344_4522|VBISalEnt88447_5044| Putative fimbrial subunit STM4595 [Salmonella enterica subsp. enterica serovar Typhimurium str. SL1344 | 216597.6]
Salmonella_enterica	003114	GCF_004919405.1_ASM491940v1	NZ_CP039595.1	lcl|NZ_CP039595.1_prot_WP_000482239.1_4583	Chromosome	none	4851731	4852276	fig|216597.6.peg.5044|SL1344_4522|VBISalEnt88447_5044| Putative fimbrial subunit STM4595 [Salmonella enterica subsp. enterica serovar Typhimurium str. SL1344 | 216597.6]
Salmonella_enterica	003114	GCF_004919425.1_ASM491942v1	NZ_CP039599.1	lcl|NZ_CP039599.1_prot_WP_000482239.1_4645	Chromosome	none	4912323	4912868	fig|216597.6.peg.5044|SL1344_4522|VBISalEnt88447_5044| Putative fimbrial subunit STM4595 [Salmonella enterica subsp. enterica serovar Typhimurium str. SL1344 | 216597.6]
Salmonella_enterica	003114	GCF_004919445.1_ASM491944v1	NZ_CP039603.1	lcl|NZ_CP039603.1_prot_WP_000482239.1_4517	Chromosome	none	4815036	4815581	fig|216597.6.peg.5044|SL1344_4522|VBISalEnt88447_5044| Putative fimbrial subunit STM4595 [Salmonella enterica subsp. enterica serovar Typhimurium str. SL1344 | 216597.6]
Salmonella_enterica	003114	GCF_004919465.1_ASM491946v1	NZ_CP039607.1	lcl|NZ_CP039607.1_prot_WP_000482239.1_4754	Chromosome	none	4994883	4995428	fig|216597.6.peg.5044|SL1344_4522|VBISalEnt88447_5044| Putative fimbrial subunit STM4595 [Salmonella enterica subsp. enterica serovar Typhimurium str. SL1344 | 216597.6]
Salmonella_enterica	003114	GCF_004923395.1_ASM492339v1	NZ_CP039503.1	lcl|NZ_CP039503.1_prot_WP_000482235.1_3884	Chromosome	none	4083901	4084446	fig|216597.6.peg.5044|SL1344_4522|VBISalEnt88447_5044| Putative fimbrial subunit STM4595 [Salmonella enterica subsp. enterica serovar Typhimurium str. SL1344 | 216597.6]
Salmonella_enterica	003114	GCF_004923415.2_ASM492341v2	NZ_CP039509.1	lcl|NZ_CP039509.1_prot_WP_000482235.1_3884	Chromosome	none	4083901	4084446	fig|216597.6.peg.5044|SL1344_4522|VBISalEnt88447_5044| Putative fimbrial subunit STM4595 [Salmonella enterica subsp. enterica serovar Typhimurium str. SL1344 | 216597.6]
Salmonella_enterica	003114	GCF_004941405.1_ASM494140v1	NZ_CP039610.1	lcl|NZ_CP039610.1_prot_WP_000482239.1_4750	Chromosome	none	4990923	4991468	fig|216597.6.peg.5044|SL1344_4522|VBISalEnt88447_5044| Putative fimbrial subunit STM4595 [Salmonella enterica subsp. enterica serovar Typhimurium str. SL1344 | 216597.6]
Salmonella_enterica	003114	GCF_005094845.1_ASM509484v1	NZ_CP039588.1	lcl|NZ_CP039588.1_prot_WP_000482239.1_4721	Chromosome	none	4964623	4965168	fig|216597.6.peg.5044|SL1344_4522|VBISalEnt88447_5044| Putative fimbrial subunit STM4595 [Salmonella enterica subsp. enterica serovar Typhimurium str. SL1344 | 216597.6]
Salmonella_enterica	003114	GCF_005144925.1_ASM514492v1	NZ_CP039713.1	lcl|NZ_CP039713.1_prot_WP_000482239.1_4542	Chromosome	none	4810211	4810756	fig|216597.6.peg.5044|SL1344_4522|VBISalEnt88447_5044| Putative fimbrial subunit STM4595 [Salmonella enterica subsp. enterica serovar Typhimurium str. SL1344 | 216597.6]
Salmonella_enterica	003114	GCF_005144945.1_ASM514494v1	NZ_CP039716.1	lcl|NZ_CP039716.1_prot_WP_000482239.1_4500	Chromosome	none	4784288	4784833	fig|216597.6.peg.5044|SL1344_4522|VBISalEnt88447_5044| Putative fimbrial subunit STM4595 [Salmonella enterica subsp. enterica serovar Typhimurium str. SL1344 | 216597.6]
Salmonella_enterica	003114	GCF_005144985.1_ASM514498v1	NZ_CP039719.1	lcl|NZ_CP039719.1_prot_WP_000482239.1_4719	Chromosome	none	4971116	4971661	fig|216597.6.peg.5044|SL1344_4522|VBISalEnt88447_5044| Putative fimbrial subunit STM4595 [Salmonella enterica subsp. enterica serovar Typhimurium str. SL1344 | 216597.6]
Salmonella_enterica	003114	GCF_005160365.1_ASM516036v1	NZ_CP039854.1	lcl|NZ_CP039854.1_prot_WP_000482239.1_4519	Chromosome	none	4812097	4812642	fig|216597.6.peg.5044|SL1344_4522|VBISalEnt88447_5044| Putative fimbrial subunit STM4595 [Salmonella enterica subsp. enterica serovar Typhimurium str. SL1344 | 216597.6]
Salmonella_enterica	003114	GCF_005160385.1_ASM516038v1	NZ_CP039856.1	lcl|NZ_CP039856.1_prot_WP_000482239.1_4733	Chromosome	none	4975765	4976310	fig|216597.6.peg.5044|SL1344_4522|VBISalEnt88447_5044| Putative fimbrial subunit STM4595 [Salmonella enterica subsp. enterica serovar Typhimurium str. SL1344 | 216597.6]
Salmonella_enterica	003114	GCF_005160405.1_ASM516040v1	NZ_CP039860.1	lcl|NZ_CP039860.1_prot_WP_000482239.1_4752	Chromosome	none	4992693	4993238	fig|216597.6.peg.5044|SL1344_4522|VBISalEnt88447_5044| Putative fimbrial subunit STM4595 [Salmonella enterica subsp. enterica serovar Typhimurium str. SL1344 | 216597.6]
Salmonella_enterica	003114	GCF_005166225.1_ASM516622v1	NZ_CP029029.1	lcl|NZ_CP029029.1_prot_WP_023214714.1_3649	Chromosome	none	3875090	3875635	fig|216597.6.peg.5044|SL1344_4522|VBISalEnt88447_5044| Putative fimbrial subunit STM4595 [Salmonella enterica subsp. enterica serovar Typhimurium str. SL1344 | 216597.6]
Salmonella_enterica	003114	GCF_005221485.1_ASM522148v1	NZ_CP028131.1	lcl|NZ_CP028131.1_prot_WP_023226891.1_3714	Chromosome	none	3923228	3923773	fig|216597.6.peg.5044|SL1344_4522|VBISalEnt88447_5044| Putative fimbrial subunit STM4595 [Salmonella enterica subsp. enterica serovar Typhimurium str. SL1344 | 216597.6]
Salmonella_enterica	003114	GCF_005222465.1_ASM522246v1	NZ_CP028900.1	lcl|NZ_CP028900.1_prot_WP_023232161.1_3794	Chromosome	none	4024527	4025072	fig|216597.6.peg.5044|SL1344_4522|VBISalEnt88447_5044| Putative fimbrial subunit STM4595 [Salmonella enterica subsp. enterica serovar Typhimurium str. SL1344 | 216597.6]
Salmonella_enterica	003114	GCF_005457265.1_ASM545726v2	NZ_CP040701.1	lcl|NZ_CP040701.1_prot_WP_000482231.1_4008	Chromosome	none	4174106	4174651	fig|216597.6.peg.5044|SL1344_4522|VBISalEnt88447_5044| Putative fimbrial subunit STM4595 [Salmonella enterica subsp. enterica serovar Typhimurium str. SL1344 | 216597.6]
Salmonella_enterica	003114	GCF_005537135.1_ASM553713v1	NZ_CP040318.1	lcl|NZ_CP040318.1_prot_WP_058684964.1_4645	Chromosome	none	4903276	4903821	fig|216597.6.peg.5044|SL1344_4522|VBISalEnt88447_5044| Putative fimbrial subunit STM4595 [Salmonella enterica subsp. enterica serovar Typhimurium str. SL1344 | 216597.6]
Salmonella_enterica	003114	GCF_005537375.1_ASM553737v1	NZ_CP040321.1	lcl|NZ_CP040321.1_prot_WP_000482239.1_4668	Chromosome	none	4918574	4919119	fig|216597.6.peg.5044|SL1344_4522|VBISalEnt88447_5044| Putative fimbrial subunit STM4595 [Salmonella enterica subsp. enterica serovar Typhimurium str. SL1344 | 216597.6]
Salmonella_enterica	003114	GCF_005576575.1_ASM557657v1	NZ_CP040379.1	lcl|NZ_CP040379.1_prot_WP_000482239.1_3661	Chromosome	none	3848461	3849006	fig|216597.6.peg.5044|SL1344_4522|VBISalEnt88447_5044| Putative fimbrial subunit STM4595 [Salmonella enterica subsp. enterica serovar Typhimurium str. SL1344 | 216597.6]
Salmonella_enterica	003114	GCF_005576595.1_ASM557659v1	NZ_CP040380.1	lcl|NZ_CP040380.1_prot_WP_000482239.1_3652	Chromosome	none	3844124	3844669	fig|216597.6.peg.5044|SL1344_4522|VBISalEnt88447_5044| Putative fimbrial subunit STM4595 [Salmonella enterica subsp. enterica serovar Typhimurium str. SL1344 | 216597.6]
Salmonella_enterica	003114	GCF_005844025.1_ASM584402v1	NZ_CP040458.1	lcl|NZ_CP040458.1_prot_WP_000482239.1_3959	Chromosome	none	4134095	4134640	fig|216597.6.peg.5044|SL1344_4522|VBISalEnt88447_5044| Putative fimbrial subunit STM4595 [Salmonella enterica subsp. enterica serovar Typhimurium str. SL1344 | 216597.6]
Salmonella_enterica	003114	GCF_005885835.1_ASM588583v1	NZ_CP040575.1	lcl|NZ_CP040575.1_prot_WP_000482240.1_3736	Chromosome	none	3883884	3884429	fig|216597.6.peg.5044|SL1344_4522|VBISalEnt88447_5044| Putative fimbrial subunit STM4595 [Salmonella enterica subsp. enterica serovar Typhimurium str. SL1344 | 216597.6]
Salmonella_enterica	003114	GCF_005885855.1_ASM588585v1	NZ_CP040562.1	lcl|NZ_CP040562.1_prot_WP_000482239.1_3928	Chromosome	none	4093637	4094182	fig|216597.6.peg.5044|SL1344_4522|VBISalEnt88447_5044| Putative fimbrial subunit STM4595 [Salmonella enterica subsp. enterica serovar Typhimurium str. SL1344 | 216597.6]
Salmonella_enterica	003114	GCF_005885875.1_ASM588587v1	NZ_CP040564.1	lcl|NZ_CP040564.1_prot_WP_000482239.1_3894	Chromosome	none	4076232	4076777	fig|216597.6.peg.5044|SL1344_4522|VBISalEnt88447_5044| Putative fimbrial subunit STM4595 [Salmonella enterica subsp. enterica serovar Typhimurium str. SL1344 | 216597.6]
Salmonella_enterica	003114	GCF_005885895.1_ASM588589v1	NZ_CP040566.1	lcl|NZ_CP040566.1_prot_WP_000482239.1_3876	Chromosome	none	4053299	4053844	fig|216597.6.peg.5044|SL1344_4522|VBISalEnt88447_5044| Putative fimbrial subunit STM4595 [Salmonella enterica subsp. enterica serovar Typhimurium str. SL1344 | 216597.6]
Salmonella_enterica	003114	GCF_005885935.1_ASM588593v1	NZ_CP040568.1	lcl|NZ_CP040568.1_prot_WP_000482239.1_3969	Chromosome	none	4114541	4115086	fig|216597.6.peg.5044|SL1344_4522|VBISalEnt88447_5044| Putative fimbrial subunit STM4595 [Salmonella enterica subsp. enterica serovar Typhimurium str. SL1344 | 216597.6]
Salmonella_enterica	003114	GCF_005889955.1_ASM588995v1	NZ_CP040644.1	lcl|NZ_CP040644.1_prot_WP_000482236.1_3712	Chromosome	none	3918399	3918944	fig|216597.6.peg.5044|SL1344_4522|VBISalEnt88447_5044| Putative fimbrial subunit STM4595 [Salmonella enterica subsp. enterica serovar Typhimurium str. SL1344 | 216597.6]
Salmonella_enterica	003114	GCF_005889975.1_ASM588997v1	NZ_CP040646.1	lcl|NZ_CP040646.1_prot_WP_000482236.1_3712	Chromosome	none	3917597	3918142	fig|216597.6.peg.5044|SL1344_4522|VBISalEnt88447_5044| Putative fimbrial subunit STM4595 [Salmonella enterica subsp. enterica serovar Typhimurium str. SL1344 | 216597.6]
Salmonella_enterica	003114	GCF_005890095.1_ASM589009v1	NZ_CP040648.1	lcl|NZ_CP040648.1_prot_WP_058684964.1_4641	Chromosome	none	4900942	4901487	fig|216597.6.peg.5044|SL1344_4522|VBISalEnt88447_5044| Putative fimbrial subunit STM4595 [Salmonella enterica subsp. enterica serovar Typhimurium str. SL1344 | 216597.6]
Salmonella_enterica	003114	GCF_005890175.1_ASM589017v1	NZ_CP040651.1	lcl|NZ_CP040651.1_prot_WP_058684964.1_4673	Chromosome	none	4921042	4921587	fig|216597.6.peg.5044|SL1344_4522|VBISalEnt88447_5044| Putative fimbrial subunit STM4595 [Salmonella enterica subsp. enterica serovar Typhimurium str. SL1344 | 216597.6]
Salmonella_enterica	003114	GCF_005930995.1_ASM593099v1	NZ_CP040700.1	lcl|NZ_CP040700.1_prot_WP_000482241.1_3730	Chromosome	none	3956752	3957297	fig|216597.6.peg.5044|SL1344_4522|VBISalEnt88447_5044| Putative fimbrial subunit STM4595 [Salmonella enterica subsp. enterica serovar Typhimurium str. SL1344 | 216597.6]
Salmonella_enterica	003114	GCF_005954705.1_ASM595470v1	NZ_CP040668.1	lcl|NZ_CP040668.1_prot_WP_000482239.1_4666	Chromosome	none	4899227	4899772	fig|216597.6.peg.5044|SL1344_4522|VBISalEnt88447_5044| Putative fimbrial subunit STM4595 [Salmonella enterica subsp. enterica serovar Typhimurium str. SL1344 | 216597.6]
Salmonella_enterica	003114	GCF_006088735.1_ASM608873v1	NZ_CP034479.1	lcl|NZ_CP034479.1_prot_WP_000482239.1_3869	Chromosome	none	4062752	4063297	fig|216597.6.peg.5044|SL1344_4522|VBISalEnt88447_5044| Putative fimbrial subunit STM4595 [Salmonella enterica subsp. enterica serovar Typhimurium str. SL1344 | 216597.6]
Salmonella_enterica	003114	GCF_006165105.1_ASM616510v1	NZ_CP025445.1	lcl|NZ_CP025445.1_prot_WP_000482232.1_4441	Chromosome	none	4759345	4759890	fig|216597.6.peg.5044|SL1344_4522|VBISalEnt88447_5044| Putative fimbrial subunit STM4595 [Salmonella enterica subsp. enterica serovar Typhimurium str. SL1344 | 216597.6]
Salmonella_enterica	003114	GCF_006165125.1_ASM616512v1	NZ_CP025447.1	lcl|NZ_CP025447.1_prot_WP_000482232.1_4441	Chromosome	none	4758147	4758692	fig|216597.6.peg.5044|SL1344_4522|VBISalEnt88447_5044| Putative fimbrial subunit STM4595 [Salmonella enterica subsp. enterica serovar Typhimurium str. SL1344 | 216597.6]
Salmonella_enterica	003114	GCF_006165145.1_ASM616514v1	NZ_CP025450.1	lcl|NZ_CP025450.1_prot_WP_000482232.1_4441	Chromosome	none	4759319	4759864	fig|216597.6.peg.5044|SL1344_4522|VBISalEnt88447_5044| Putative fimbrial subunit STM4595 [Salmonella enterica subsp. enterica serovar Typhimurium str. SL1344 | 216597.6]
Salmonella_enterica	003114	GCF_006165165.1_ASM616516v1	NZ_CP025452.1	lcl|NZ_CP025452.1_prot_WP_000482232.1_4441	Chromosome	none	4759347	4759892	fig|216597.6.peg.5044|SL1344_4522|VBISalEnt88447_5044| Putative fimbrial subunit STM4595 [Salmonella enterica subsp. enterica serovar Typhimurium str. SL1344 | 216597.6]
Salmonella_enterica	003114	GCF_006165185.1_ASM616518v1	NZ_CP025446.1	lcl|NZ_CP025446.1_prot_WP_000482232.1_4479	Chromosome	none	4790050	4790595	fig|216597.6.peg.5044|SL1344_4522|VBISalEnt88447_5044| Putative fimbrial subunit STM4595 [Salmonella enterica subsp. enterica serovar Typhimurium str. SL1344 | 216597.6]
Salmonella_enterica	003114	GCF_006165205.1_ASM616520v1	NZ_CP025448.1	lcl|NZ_CP025448.1_prot_WP_000482232.1_4441	Chromosome	none	4758153	4758698	fig|216597.6.peg.5044|SL1344_4522|VBISalEnt88447_5044| Putative fimbrial subunit STM4595 [Salmonella enterica subsp. enterica serovar Typhimurium str. SL1344 | 216597.6]
Salmonella_enterica	003114	GCF_006165225.1_ASM616522v1	NZ_CP025449.1	lcl|NZ_CP025449.1_prot_WP_000482232.1_4441	Chromosome	none	4759342	4759887	fig|216597.6.peg.5044|SL1344_4522|VBISalEnt88447_5044| Putative fimbrial subunit STM4595 [Salmonella enterica subsp. enterica serovar Typhimurium str. SL1344 | 216597.6]
Salmonella_enterica	003114	GCF_006165245.1_ASM616524v1	NZ_CP025451.1	lcl|NZ_CP025451.1_prot_WP_000482232.1_4441	Chromosome	none	4759346	4759891	fig|216597.6.peg.5044|SL1344_4522|VBISalEnt88447_5044| Putative fimbrial subunit STM4595 [Salmonella enterica subsp. enterica serovar Typhimurium str. SL1344 | 216597.6]
Salmonella_enterica	003114	GCF_006165265.1_ASM616526v1	NZ_CP025453.1	lcl|NZ_CP025453.1_prot_WP_000482232.1_4531	Chromosome	none	4836827	4837372	fig|216597.6.peg.5044|SL1344_4522|VBISalEnt88447_5044| Putative fimbrial subunit STM4595 [Salmonella enterica subsp. enterica serovar Typhimurium str. SL1344 | 216597.6]
Salmonella_enterica	003114	GCF_006165285.1_ASM616528v1	NZ_CP025454.1	lcl|NZ_CP025454.1_prot_WP_000482232.1_4442	Chromosome	none	4758149	4758694	fig|216597.6.peg.5044|SL1344_4522|VBISalEnt88447_5044| Putative fimbrial subunit STM4595 [Salmonella enterica subsp. enterica serovar Typhimurium str. SL1344 | 216597.6]
Salmonella_enterica	003114	GCF_006228345.1_ASM622834v1	NZ_CP039169.1	lcl|NZ_CP039169.1_prot_WP_133323090.1_2448	Chromosome	none	2623578	2624123	fig|216597.6.peg.5044|SL1344_4522|VBISalEnt88447_5044| Putative fimbrial subunit STM4595 [Salmonella enterica subsp. enterica serovar Typhimurium str. SL1344 | 216597.6]
Salmonella_enterica	003114	GCF_006351805.1_ASM635180v1	NZ_CP040900.1	lcl|NZ_CP040900.1_prot_WP_000482239.1_3831	Chromosome	none	4005147	4005692	fig|216597.6.peg.5044|SL1344_4522|VBISalEnt88447_5044| Putative fimbrial subunit STM4595 [Salmonella enterica subsp. enterica serovar Typhimurium str. SL1344 | 216597.6]
Salmonella_enterica	003114	GCF_006365335.1_ASM636533v1	NZ_CP041005.1	lcl|NZ_CP041005.1_prot_WP_000482239.1_3720	Chromosome	none	3918124	3918669	fig|216597.6.peg.5044|SL1344_4522|VBISalEnt88447_5044| Putative fimbrial subunit STM4595 [Salmonella enterica subsp. enterica serovar Typhimurium str. SL1344 | 216597.6]
Salmonella_enterica	003114	GCF_006384195.1_ASM638419v1	NZ_CP029839.1	lcl|NZ_CP029839.1_prot_WP_000482239.1_4580	Chromosome	none	4860629	4861174	fig|216597.6.peg.5044|SL1344_4522|VBISalEnt88447_5044| Putative fimbrial subunit STM4595 [Salmonella enterica subsp. enterica serovar Typhimurium str. SL1344 | 216597.6]
Salmonella_enterica	003114	GCF_006385115.1_ASM638511v1	NZ_CP041026.1	lcl|NZ_CP041026.1_prot_WP_000482239.1_4740	Chromosome	none	4963581	4964126	fig|216597.6.peg.5044|SL1344_4522|VBISalEnt88447_5044| Putative fimbrial subunit STM4595 [Salmonella enterica subsp. enterica serovar Typhimurium str. SL1344 | 216597.6]
Salmonella_enterica	003114	GCF_006461325.2_ASM646132v2	NZ_CP069166.1	lcl|NZ_CP069166.1_prot_WP_000482235.1_3853	Chromosome	none	4042659	4043204	fig|216597.6.peg.5044|SL1344_4522|VBISalEnt88447_5044| Putative fimbrial subunit STM4595 [Salmonella enterica subsp. enterica serovar Typhimurium str. SL1344 | 216597.6]
Salmonella_enterica	003114	GCF_006461415.2_ASM646141v2	NZ_CP050833.1	lcl|NZ_CP050833.1_prot_WP_065680831.1_3751	Chromosome	none	3950568	3951113	fig|216597.6.peg.5044|SL1344_4522|VBISalEnt88447_5044| Putative fimbrial subunit STM4595 [Salmonella enterica subsp. enterica serovar Typhimurium str. SL1344 | 216597.6]
Salmonella_enterica	003114	GCF_006516995.1_ASM651699v1	NZ_CP041171.1	lcl|NZ_CP041171.1_prot_WP_065680831.1_3764	Chromosome	none	3961820	3962365	fig|216597.6.peg.5044|SL1344_4522|VBISalEnt88447_5044| Putative fimbrial subunit STM4595 [Salmonella enterica subsp. enterica serovar Typhimurium str. SL1344 | 216597.6]
Salmonella_enterica	003114	GCF_006517015.1_ASM651701v1	NZ_CP041173.1	lcl|NZ_CP041173.1_prot_WP_000482236.1_3624	Chromosome	none	3818332	3818877	fig|216597.6.peg.5044|SL1344_4522|VBISalEnt88447_5044| Putative fimbrial subunit STM4595 [Salmonella enterica subsp. enterica serovar Typhimurium str. SL1344 | 216597.6]
Salmonella_enterica	003114	GCF_006517035.1_ASM651703v1	NZ_CP041179.1	lcl|NZ_CP041179.1_prot_WP_023226891.1_3819	Chromosome	none	4010263	4010808	fig|216597.6.peg.5044|SL1344_4522|VBISalEnt88447_5044| Putative fimbrial subunit STM4595 [Salmonella enterica subsp. enterica serovar Typhimurium str. SL1344 | 216597.6]
Salmonella_enterica	003114	GCF_006517055.1_ASM651705v1	NZ_CP041176.1	lcl|NZ_CP041176.1_prot_WP_000482236.1_3727	Chromosome	none	3924204	3924749	fig|216597.6.peg.5044|SL1344_4522|VBISalEnt88447_5044| Putative fimbrial subunit STM4595 [Salmonella enterica subsp. enterica serovar Typhimurium str. SL1344 | 216597.6]
Salmonella_enterica	003114	GCF_006517075.1_ASM651707v1	NZ_CP041181.1	lcl|NZ_CP041181.1_prot_WP_023226891.1_3818	Chromosome	none	4009370	4009915	fig|216597.6.peg.5044|SL1344_4522|VBISalEnt88447_5044| Putative fimbrial subunit STM4595 [Salmonella enterica subsp. enterica serovar Typhimurium str. SL1344 | 216597.6]
Salmonella_enterica	003114	GCF_006517135.1_ASM651713v1	NZ_CP041184.1	lcl|NZ_CP041184.1_prot_WP_000482239.1_3729	Chromosome	none	3937633	3938178	fig|216597.6.peg.5044|SL1344_4522|VBISalEnt88447_5044| Putative fimbrial subunit STM4595 [Salmonella enterica subsp. enterica serovar Typhimurium str. SL1344 | 216597.6]
Salmonella_enterica	003114	GCF_006517155.1_ASM651715v1	NZ_CP041183.1	lcl|NZ_CP041183.1_prot_WP_000482239.1_3761	Chromosome	none	3972257	3972802	fig|216597.6.peg.5044|SL1344_4522|VBISalEnt88447_5044| Putative fimbrial subunit STM4595 [Salmonella enterica subsp. enterica serovar Typhimurium str. SL1344 | 216597.6]
Salmonella_enterica	003114	GCF_006741505.1_ASM674150v1	NZ_AP019692.1	lcl|NZ_AP019692.1_prot_WP_001647479.1_3970	Chromosome	none	4152546	4153091	fig|216597.6.peg.5044|SL1344_4522|VBISalEnt88447_5044| Putative fimbrial subunit STM4595 [Salmonella enterica subsp. enterica serovar Typhimurium str. SL1344 | 216597.6]
Salmonella_enterica	003114	GCF_006874805.1_ASM687480v1	NZ_CP040686.1	lcl|NZ_CP040686.1_prot_WP_000482239.1_4794	Chromosome	none	5026694	5027239	fig|216597.6.peg.5044|SL1344_4522|VBISalEnt88447_5044| Putative fimbrial subunit STM4595 [Salmonella enterica subsp. enterica serovar Typhimurium str. SL1344 | 216597.6]
Salmonella_enterica	003114	GCF_006969245.1_ASM696924v1	NZ_CP030749.1	lcl|NZ_CP030749.1_prot_WP_000482235.1_3910	Chromosome	none	4111675	4112220	fig|216597.6.peg.5044|SL1344_4522|VBISalEnt88447_5044| Putative fimbrial subunit STM4595 [Salmonella enterica subsp. enterica serovar Typhimurium str. SL1344 | 216597.6]
Salmonella_enterica	003114	GCF_007431545.1_ASM743154v1	NZ_CP030029.1	lcl|NZ_CP030029.1_prot_WP_000482238.1_3819	Chromosome	none	4038312	4038857	fig|216597.6.peg.5044|SL1344_4522|VBISalEnt88447_5044| Putative fimbrial subunit STM4595 [Salmonella enterica subsp. enterica serovar Typhimurium str. SL1344 | 216597.6]
Salmonella_enterica	003114	GCF_007833775.1_ASM783377v1	NZ_CP032304.1	lcl|NZ_CP032304.1_prot_WP_000482239.1_2391	Chromosome	none	2529113	2529658	fig|216597.6.peg.5044|SL1344_4522|VBISalEnt88447_5044| Putative fimbrial subunit STM4595 [Salmonella enterica subsp. enterica serovar Typhimurium str. SL1344 | 216597.6]
Salmonella_enterica	003114	GCF_007923125.1_ASM792312v1	NZ_CP035301.1	lcl|NZ_CP035301.1_prot_WP_000482239.1_3861	Chromosome	none	4056149	4056694	fig|216597.6.peg.5044|SL1344_4522|VBISalEnt88447_5044| Putative fimbrial subunit STM4595 [Salmonella enterica subsp. enterica serovar Typhimurium str. SL1344 | 216597.6]
Salmonella_enterica	003114	GCF_008124065.1_ASM812406v1	NZ_CP043214.1	lcl|NZ_CP043214.1_prot_WP_000482239.1_3783	Chromosome	none	3983773	3984318	fig|216597.6.peg.5044|SL1344_4522|VBISalEnt88447_5044| Putative fimbrial subunit STM4595 [Salmonella enterica subsp. enterica serovar Typhimurium str. SL1344 | 216597.6]
Salmonella_enterica	003114	GCF_008124445.1_ASM812444v1	NZ_CP043222.1	lcl|NZ_CP043222.1_prot_WP_000482248.1_650	Chromosome	none	659689	660234	fig|216597.6.peg.5044|SL1344_4522|VBISalEnt88447_5044| Putative fimbrial subunit STM4595 [Salmonella enterica subsp. enterica serovar Typhimurium str. SL1344 | 216597.6]
Salmonella_enterica	003114	GCF_008244785.1_ASM824478v1	NZ_CP043399.1	lcl|NZ_CP043399.1_prot_WP_000482239.1_4581	Chromosome	none	4866111	4866656	fig|216597.6.peg.5044|SL1344_4522|VBISalEnt88447_5044| Putative fimbrial subunit STM4595 [Salmonella enterica subsp. enterica serovar Typhimurium str. SL1344 | 216597.6]
Salmonella_enterica	003114	GCF_008244805.1_ASM824480v1	NZ_CP043401.1	lcl|NZ_CP043401.1_prot_WP_000482239.1_4578	Chromosome	none	4864678	4865223	fig|216597.6.peg.5044|SL1344_4522|VBISalEnt88447_5044| Putative fimbrial subunit STM4595 [Salmonella enterica subsp. enterica serovar Typhimurium str. SL1344 | 216597.6]
Salmonella_enterica	003114	GCF_008244825.1_ASM824482v1	NZ_CP043402.1	lcl|NZ_CP043402.1_prot_WP_000482239.1_4578	Chromosome	none	4864669	4865214	fig|216597.6.peg.5044|SL1344_4522|VBISalEnt88447_5044| Putative fimbrial subunit STM4595 [Salmonella enterica subsp. enterica serovar Typhimurium str. SL1344 | 216597.6]
Salmonella_enterica	003114	GCF_008244845.1_ASM824484v1	NZ_CP043400.1	lcl|NZ_CP043400.1_prot_WP_000482239.1_4576	Chromosome	none	4865680	4866225	fig|216597.6.peg.5044|SL1344_4522|VBISalEnt88447_5044| Putative fimbrial subunit STM4595 [Salmonella enterica subsp. enterica serovar Typhimurium str. SL1344 | 216597.6]
Salmonella_enterica	003114	GCF_008313815.1_ASM831381v1	NZ_CP043433.1	lcl|NZ_CP043433.1_prot_WP_000482236.1_3728	Chromosome	none	3924028	3924573	fig|216597.6.peg.5044|SL1344_4522|VBISalEnt88447_5044| Putative fimbrial subunit STM4595 [Salmonella enterica subsp. enterica serovar Typhimurium str. SL1344 | 216597.6]
Salmonella_enterica	003114	GCF_008330205.1_ASM833020v1	NZ_CP041699.1	lcl|NZ_CP041699.1_prot_WP_023226891.1_3935	Chromosome	none	4116671	4117216	fig|216597.6.peg.5044|SL1344_4522|VBISalEnt88447_5044| Putative fimbrial subunit STM4595 [Salmonella enterica subsp. enterica serovar Typhimurium str. SL1344 | 216597.6]
Salmonella_enterica	003114	GCF_008386295.1_ASM838629v1	NZ_CP043773.1	lcl|NZ_CP043773.1_prot_WP_000482239.1_3789	Chromosome	none	3982770	3983315	fig|216597.6.peg.5044|SL1344_4522|VBISalEnt88447_5044| Putative fimbrial subunit STM4595 [Salmonella enterica subsp. enterica serovar Typhimurium str. SL1344 | 216597.6]
Salmonella_enterica	003114	GCF_008727535.1_ASM872753v1	NZ_CP044177.1	lcl|NZ_CP044177.1_prot_WP_000482239.1_4630	Chromosome	none	4812901	4813446	fig|216597.6.peg.5044|SL1344_4522|VBISalEnt88447_5044| Putative fimbrial subunit STM4595 [Salmonella enterica subsp. enterica serovar Typhimurium str. SL1344 | 216597.6]
Salmonella_enterica	003114	GCF_008727555.1_ASM872755v1	NZ_CP044200.1	lcl|NZ_CP044200.1_prot_WP_000482235.1_3126	Chromosome	none	3342204	3342749	fig|216597.6.peg.5044|SL1344_4522|VBISalEnt88447_5044| Putative fimbrial subunit STM4595 [Salmonella enterica subsp. enterica serovar Typhimurium str. SL1344 | 216597.6]
Salmonella_enterica	003114	GCF_008727575.1_ASM872757v1	NZ_CP044203.1	lcl|NZ_CP044203.1_prot_WP_000482239.1_3956	Chromosome	none	4185795	4186340	fig|216597.6.peg.5044|SL1344_4522|VBISalEnt88447_5044| Putative fimbrial subunit STM4595 [Salmonella enterica subsp. enterica serovar Typhimurium str. SL1344 | 216597.6]
Salmonella_enterica	003114	GCF_008727595.1_ASM872759v1	NZ_CP044181.1	lcl|NZ_CP044181.1_prot_WP_000482239.1_1351	Chromosome	none	1403194	1403739	fig|216597.6.peg.5044|SL1344_4522|VBISalEnt88447_5044| Putative fimbrial subunit STM4595 [Salmonella enterica subsp. enterica serovar Typhimurium str. SL1344 | 216597.6]
Salmonella_enterica	003114	GCF_008727615.1_ASM872761v1	NZ_CP044184.1	lcl|NZ_CP044184.1_prot_WP_000482236.1_2713	Chromosome	none	2900567	2901112	fig|216597.6.peg.5044|SL1344_4522|VBISalEnt88447_5044| Putative fimbrial subunit STM4595 [Salmonella enterica subsp. enterica serovar Typhimurium str. SL1344 | 216597.6]
Salmonella_enterica	003114	GCF_008727635.1_ASM872763v1	NZ_CP044186.1	lcl|NZ_CP044186.1_prot_WP_000482238.1_2213	Chromosome	none	2363658	2364203	fig|216597.6.peg.5044|SL1344_4522|VBISalEnt88447_5044| Putative fimbrial subunit STM4595 [Salmonella enterica subsp. enterica serovar Typhimurium str. SL1344 | 216597.6]
Salmonella_enterica	003114	GCF_008727655.1_ASM872765v1	NZ_CP044188.1	lcl|NZ_CP044188.1_prot_WP_000482239.1_398	Chromosome	none	416482	417027	fig|216597.6.peg.5044|SL1344_4522|VBISalEnt88447_5044| Putative fimbrial subunit STM4595 [Salmonella enterica subsp. enterica serovar Typhimurium str. SL1344 | 216597.6]
Salmonella_enterica	003114	GCF_008728495.1_ASM872849v1	NZ_CP044257.1	lcl|NZ_CP044257.1_prot_WP_000482235.1_3726	Chromosome	none	3916111	3916656	fig|216597.6.peg.5044|SL1344_4522|VBISalEnt88447_5044| Putative fimbrial subunit STM4595 [Salmonella enterica subsp. enterica serovar Typhimurium str. SL1344 | 216597.6]
Salmonella_enterica	003114	GCF_008807355.1_ASM880735v1	NZ_CP043027.1	lcl|NZ_CP043027.1_prot_WP_000482239.1_857	Chromosome	none	925646	926191	fig|216597.6.peg.5044|SL1344_4522|VBISalEnt88447_5044| Putative fimbrial subunit STM4595 [Salmonella enterica subsp. enterica serovar Typhimurium str. SL1344 | 216597.6]
Salmonella_enterica	003114	GCF_008931225.1_ASM893122v1	NZ_CP035915.1	lcl|NZ_CP035915.1_prot_WP_000482239.1_3835	Chromosome	none	4033579	4034124	fig|216597.6.peg.5044|SL1344_4522|VBISalEnt88447_5044| Putative fimbrial subunit STM4595 [Salmonella enterica subsp. enterica serovar Typhimurium str. SL1344 | 216597.6]
Salmonella_enterica	003114	GCF_008931245.1_ASM893124v1	NZ_CP035917.1	lcl|NZ_CP035917.1_prot_WP_000482239.1_3864	Chromosome	none	4049574	4050119	fig|216597.6.peg.5044|SL1344_4522|VBISalEnt88447_5044| Putative fimbrial subunit STM4595 [Salmonella enterica subsp. enterica serovar Typhimurium str. SL1344 | 216597.6]
Salmonella_enterica	003114	GCF_009017295.1_ASM901729v1	NZ_CP044957.1	lcl|NZ_CP044957.1_prot_WP_000482239.1_4491	Chromosome	none	4782383	4782928	fig|216597.6.peg.5044|SL1344_4522|VBISalEnt88447_5044| Putative fimbrial subunit STM4595 [Salmonella enterica subsp. enterica serovar Typhimurium str. SL1344 | 216597.6]
Salmonella_enterica	003114	GCF_009017315.1_ASM901731v1	NZ_CP044961.1	lcl|NZ_CP044961.1_prot_WP_000482239.1_4766	Chromosome	none	4999399	4999944	fig|216597.6.peg.5044|SL1344_4522|VBISalEnt88447_5044| Putative fimbrial subunit STM4595 [Salmonella enterica subsp. enterica serovar Typhimurium str. SL1344 | 216597.6]
Salmonella_enterica	003114	GCF_009017335.1_ASM901733v1	NZ_CP044967.1	lcl|NZ_CP044967.1_prot_WP_000482239.1_3765	Chromosome	none	3966642	3967187	fig|216597.6.peg.5044|SL1344_4522|VBISalEnt88447_5044| Putative fimbrial subunit STM4595 [Salmonella enterica subsp. enterica serovar Typhimurium str. SL1344 | 216597.6]
Salmonella_enterica	003114	GCF_009184685.1_ASM918468v1	NZ_CP045038.1	lcl|NZ_CP045038.1_prot_WP_000482239.1_3716	Chromosome	none	3925392	3925937	fig|216597.6.peg.5044|SL1344_4522|VBISalEnt88447_5044| Putative fimbrial subunit STM4595 [Salmonella enterica subsp. enterica serovar Typhimurium str. SL1344 | 216597.6]
Salmonella_enterica	003114	GCF_009387895.1_ASM938789v1	NZ_CP045447.1	lcl|NZ_CP045447.1_prot_WP_000482248.1_3683	Chromosome	none	3890846	3891391	fig|216597.6.peg.5044|SL1344_4522|VBISalEnt88447_5044| Putative fimbrial subunit STM4595 [Salmonella enterica subsp. enterica serovar Typhimurium str. SL1344 | 216597.6]
Salmonella_enterica	003114	GCF_009388185.1_ASM938818v1	NZ_CP045444.1	lcl|NZ_CP045444.1_prot_WP_000482248.1_3683	Chromosome	none	3891853	3892398	fig|216597.6.peg.5044|SL1344_4522|VBISalEnt88447_5044| Putative fimbrial subunit STM4595 [Salmonella enterica subsp. enterica serovar Typhimurium str. SL1344 | 216597.6]
Salmonella_enterica	003114	GCF_009497835.1_ASM949783v1	NZ_CP032490.1	lcl|NZ_CP032490.1_prot_WP_000482239.1_4565	Chromosome	none	4832427	4832972	fig|216597.6.peg.5044|SL1344_4522|VBISalEnt88447_5044| Putative fimbrial subunit STM4595 [Salmonella enterica subsp. enterica serovar Typhimurium str. SL1344 | 216597.6]
Salmonella_enterica	003114	GCF_009497855.1_ASM949785v1	NZ_CP032494.1	lcl|NZ_CP032494.1_prot_WP_000482239.1_4457	Chromosome	none	4759254	4759799	fig|216597.6.peg.5044|SL1344_4522|VBISalEnt88447_5044| Putative fimbrial subunit STM4595 [Salmonella enterica subsp. enterica serovar Typhimurium str. SL1344 | 216597.6]
Salmonella_enterica	003114	GCF_009648715.1_ASM964871v1	NZ_CP045753.1	lcl|NZ_CP045753.1_prot_WP_000482239.1_2953	Chromosome	none	3189279	3189824	fig|216597.6.peg.5044|SL1344_4522|VBISalEnt88447_5044| Putative fimbrial subunit STM4595 [Salmonella enterica subsp. enterica serovar Typhimurium str. SL1344 | 216597.6]
Salmonella_enterica	003114	GCF_009648735.1_ASM964873v1	NZ_CP045754.1	lcl|NZ_CP045754.1_prot_WP_000482239.1_2953	Chromosome	none	3189138	3189683	fig|216597.6.peg.5044|SL1344_4522|VBISalEnt88447_5044| Putative fimbrial subunit STM4595 [Salmonella enterica subsp. enterica serovar Typhimurium str. SL1344 | 216597.6]
Salmonella_enterica	003114	GCF_009648755.1_ASM964875v1	NZ_CP045757.1	lcl|NZ_CP045757.1_prot_WP_000482239.1_3029	Chromosome	none	3215948	3216493	fig|216597.6.peg.5044|SL1344_4522|VBISalEnt88447_5044| Putative fimbrial subunit STM4595 [Salmonella enterica subsp. enterica serovar Typhimurium str. SL1344 | 216597.6]
Salmonella_enterica	003114	GCF_009648795.1_ASM964879v1	NZ_CP045762.1	lcl|NZ_CP045762.1_prot_WP_000482239.1_746	Chromosome	none	824911	825456	fig|216597.6.peg.5044|SL1344_4522|VBISalEnt88447_5044| Putative fimbrial subunit STM4595 [Salmonella enterica subsp. enterica serovar Typhimurium str. SL1344 | 216597.6]
Salmonella_enterica	003114	GCF_009648815.1_ASM964881v1	NZ_CP045761.1	lcl|NZ_CP045761.1_prot_WP_002946246.1_2074	Chromosome	none	2288452	2288997	fig|216597.6.peg.5044|SL1344_4522|VBISalEnt88447_5044| Putative fimbrial subunit STM4595 [Salmonella enterica subsp. enterica serovar Typhimurium str. SL1344 | 216597.6]
Salmonella_enterica	003114	GCF_009648835.1_ASM964883v1	NZ_CP045759.1	lcl|NZ_CP045759.1_prot_WP_000482239.1_3029	Chromosome	none	3215948	3216493	fig|216597.6.peg.5044|SL1344_4522|VBISalEnt88447_5044| Putative fimbrial subunit STM4595 [Salmonella enterica subsp. enterica serovar Typhimurium str. SL1344 | 216597.6]
Salmonella_enterica	003114	GCF_009650055.1_ASM965005v1	NZ_CP045831.1	lcl|NZ_CP045831.1_prot_WP_000482235.1_3738	Chromosome	none	3968395	3968940	fig|216597.6.peg.5044|SL1344_4522|VBISalEnt88447_5044| Putative fimbrial subunit STM4595 [Salmonella enterica subsp. enterica serovar Typhimurium str. SL1344 | 216597.6]
Salmonella_enterica	003114	GCF_009650355.1_ASM965035v1	NZ_CP045056.1	lcl|NZ_CP045056.1_prot_WP_000482235.1_4666	Chromosome	none	4925729	4926274	fig|216597.6.peg.5044|SL1344_4522|VBISalEnt88447_5044| Putative fimbrial subunit STM4595 [Salmonella enterica subsp. enterica serovar Typhimurium str. SL1344 | 216597.6]
Salmonella_enterica	003114	GCF_009650375.1_ASM965037v1	NZ_CP045059.1	lcl|NZ_CP045059.1_prot_WP_000482235.1_4667	Chromosome	none	4925839	4926384	fig|216597.6.peg.5044|SL1344_4522|VBISalEnt88447_5044| Putative fimbrial subunit STM4595 [Salmonella enterica subsp. enterica serovar Typhimurium str. SL1344 | 216597.6]
Salmonella_enterica	003114	GCF_009650395.1_ASM965039v1	NZ_CP045063.1	lcl|NZ_CP045063.1_prot_WP_000482235.1_4666	Chromosome	none	4925725	4926270	fig|216597.6.peg.5044|SL1344_4522|VBISalEnt88447_5044| Putative fimbrial subunit STM4595 [Salmonella enterica subsp. enterica serovar Typhimurium str. SL1344 | 216597.6]
Salmonella_enterica	003114	GCF_009664555.1_ASM966455v1	NZ_CP045945.1	lcl|NZ_CP045945.1_prot_WP_000482235.1_3713	Chromosome	none	3919828	3920373	fig|216597.6.peg.5044|SL1344_4522|VBISalEnt88447_5044| Putative fimbrial subunit STM4595 [Salmonella enterica subsp. enterica serovar Typhimurium str. SL1344 | 216597.6]
Salmonella_enterica	003114	GCF_009664575.1_ASM966457v1	NZ_CP045947.1	lcl|NZ_CP045947.1_prot_WP_000482239.1_3846	Chromosome	none	4035425	4035970	fig|216597.6.peg.5044|SL1344_4522|VBISalEnt88447_5044| Putative fimbrial subunit STM4595 [Salmonella enterica subsp. enterica serovar Typhimurium str. SL1344 | 216597.6]
Salmonella_enterica	003114	GCF_009664595.1_ASM966459v1	NZ_CP045949.1	lcl|NZ_CP045949.1_prot_WP_000482239.1_3859	Chromosome	none	4057459	4058004	fig|216597.6.peg.5044|SL1344_4522|VBISalEnt88447_5044| Putative fimbrial subunit STM4595 [Salmonella enterica subsp. enterica serovar Typhimurium str. SL1344 | 216597.6]
Salmonella_enterica	003114	GCF_009664615.1_ASM966461v1	NZ_CP045958.1	lcl|NZ_CP045958.1_prot_WP_000482239.1_3716	Chromosome	none	3922255	3922800	fig|216597.6.peg.5044|SL1344_4522|VBISalEnt88447_5044| Putative fimbrial subunit STM4595 [Salmonella enterica subsp. enterica serovar Typhimurium str. SL1344 | 216597.6]
Salmonella_enterica	003114	GCF_009664635.1_ASM966463v1	NZ_CP045952.1	lcl|NZ_CP045952.1_prot_WP_000482239.1_4120	Chromosome	none	4201570	4202115	fig|216597.6.peg.5044|SL1344_4522|VBISalEnt88447_5044| Putative fimbrial subunit STM4595 [Salmonella enterica subsp. enterica serovar Typhimurium str. SL1344 | 216597.6]
Salmonella_enterica	003114	GCF_009664655.1_ASM966465v1	NZ_CP045954.1	lcl|NZ_CP045954.1_prot_WP_000482241.1_3677	Chromosome	none	3920929	3921474	fig|216597.6.peg.5044|SL1344_4522|VBISalEnt88447_5044| Putative fimbrial subunit STM4595 [Salmonella enterica subsp. enterica serovar Typhimurium str. SL1344 | 216597.6]
Salmonella_enterica	003114	GCF_009664795.1_ASM966479v1	NZ_CP045955.1	lcl|NZ_CP045955.1_prot_WP_000482235.1_3726	Chromosome	none	3945152	3945697	fig|216597.6.peg.5044|SL1344_4522|VBISalEnt88447_5044| Putative fimbrial subunit STM4595 [Salmonella enterica subsp. enterica serovar Typhimurium str. SL1344 | 216597.6]
Salmonella_enterica	003114	GCF_009664895.1_ASM966489v1	NZ_CP045956.1	lcl|NZ_CP045956.1_prot_WP_000482239.1_3642	Chromosome	none	3887134	3887679	fig|216597.6.peg.5044|SL1344_4522|VBISalEnt88447_5044| Putative fimbrial subunit STM4595 [Salmonella enterica subsp. enterica serovar Typhimurium str. SL1344 | 216597.6]
Salmonella_enterica	003114	GCF_009667745.1_ASM966774v1	NZ_CP043662.1	lcl|NZ_CP043662.1_prot_WP_000482235.1_559	Chromosome	none	615439	615984	fig|216597.6.peg.5044|SL1344_4522|VBISalEnt88447_5044| Putative fimbrial subunit STM4595 [Salmonella enterica subsp. enterica serovar Typhimurium str. SL1344 | 216597.6]
Salmonella_enterica	003114	GCF_009667765.1_ASM966776v1	NZ_CP043664.1	lcl|NZ_CP043664.1_prot_WP_001727855.1_3847	Chromosome	none	4044720	4045265	fig|216597.6.peg.5044|SL1344_4522|VBISalEnt88447_5044| Putative fimbrial subunit STM4595 [Salmonella enterica subsp. enterica serovar Typhimurium str. SL1344 | 216597.6]
Salmonella_enterica	003114	GCF_009667835.1_ASM966783v1	NZ_CP043667.1	lcl|NZ_CP043667.1_prot_WP_001727855.1_3794	Chromosome	none	4006269	4006814	fig|216597.6.peg.5044|SL1344_4522|VBISalEnt88447_5044| Putative fimbrial subunit STM4595 [Salmonella enterica subsp. enterica serovar Typhimurium str. SL1344 | 216597.6]
Salmonella_enterica	003114	GCF_009667855.1_ASM966785v1	NZ_CP034177.1	lcl|NZ_CP034177.1_prot_WP_000482239.1_3845	Chromosome	none	4086777	4087322	fig|216597.6.peg.5044|SL1344_4522|VBISalEnt88447_5044| Putative fimbrial subunit STM4595 [Salmonella enterica subsp. enterica serovar Typhimurium str. SL1344 | 216597.6]
Salmonella_enterica	003114	GCF_009728795.1_ASM972879v1	NZ_CP033360.1	lcl|NZ_CP033360.1_prot_WP_000482235.1_702	Chromosome	none	787646	788191	fig|216597.6.peg.5044|SL1344_4522|VBISalEnt88447_5044| Putative fimbrial subunit STM4595 [Salmonella enterica subsp. enterica serovar Typhimurium str. SL1344 | 216597.6]
Salmonella_enterica	003114	GCF_009728875.2_ASM972887v2	NZ_CP033384.2	lcl|NZ_CP033384.2_prot_WP_023226891.1_3829	Chromosome	none	4017850	4018395	fig|216597.6.peg.5044|SL1344_4522|VBISalEnt88447_5044| Putative fimbrial subunit STM4595 [Salmonella enterica subsp. enterica serovar Typhimurium str. SL1344 | 216597.6]
Salmonella_enterica	003114	GCF_009728895.2_ASM972889v2	NZ_CP033387.2	lcl|NZ_CP033387.2_prot_WP_023226891.1_3797	Chromosome	none	3992926	3993471	fig|216597.6.peg.5044|SL1344_4522|VBISalEnt88447_5044| Putative fimbrial subunit STM4595 [Salmonella enterica subsp. enterica serovar Typhimurium str. SL1344 | 216597.6]
Salmonella_enterica	003114	GCF_009729895.1_ASM972989v1	NZ_CP046277.1	lcl|NZ_CP046277.1_prot_WP_000482237.1_2647	Chromosome	none	2813137	2813682	fig|216597.6.peg.5044|SL1344_4522|VBISalEnt88447_5044| Putative fimbrial subunit STM4595 [Salmonella enterica subsp. enterica serovar Typhimurium str. SL1344 | 216597.6]
Salmonella_enterica	003114	GCF_009729915.1_ASM972991v1	NZ_CP046278.1	lcl|NZ_CP046278.1_prot_WP_000482248.1_3370	Chromosome	none	3525209	3525754	fig|216597.6.peg.5044|SL1344_4522|VBISalEnt88447_5044| Putative fimbrial subunit STM4595 [Salmonella enterica subsp. enterica serovar Typhimurium str. SL1344 | 216597.6]
Salmonella_enterica	003114	GCF_009729935.1_ASM972993v1	NZ_CP046279.1	lcl|NZ_CP046279.1_prot_WP_000482239.1_3028	Chromosome	none	3271003	3271548	fig|216597.6.peg.5044|SL1344_4522|VBISalEnt88447_5044| Putative fimbrial subunit STM4595 [Salmonella enterica subsp. enterica serovar Typhimurium str. SL1344 | 216597.6]
Salmonella_enterica	003114	GCF_009729955.1_ASM972995v1	NZ_CP046280.1	lcl|NZ_CP046280.1_prot_WP_000482239.1_84	Chromosome	none	86336	86881	fig|216597.6.peg.5044|SL1344_4522|VBISalEnt88447_5044| Putative fimbrial subunit STM4595 [Salmonella enterica subsp. enterica serovar Typhimurium str. SL1344 | 216597.6]
Salmonella_enterica	003114	GCF_009729975.1_ASM972997v1	NZ_CP046283.1	lcl|NZ_CP046283.1_prot_WP_000482239.1_3691	Chromosome	none	3848768	3849313	fig|216597.6.peg.5044|SL1344_4522|VBISalEnt88447_5044| Putative fimbrial subunit STM4595 [Salmonella enterica subsp. enterica serovar Typhimurium str. SL1344 | 216597.6]
Salmonella_enterica	003114	GCF_009730015.1_ASM973001v1	NZ_CP046291.1	lcl|NZ_CP046291.1_prot_WP_042947731.1_1202	Chromosome	none	1301709	1302254	fig|216597.6.peg.5044|SL1344_4522|VBISalEnt88447_5044| Putative fimbrial subunit STM4595 [Salmonella enterica subsp. enterica serovar Typhimurium str. SL1344 | 216597.6]
Salmonella_enterica	003114	GCF_009734305.1_ASM973430v1	NZ_CP046429.1	lcl|NZ_CP046429.1_prot_WP_000482240.1_3750	Chromosome	none	3883454	3883999	fig|216597.6.peg.5044|SL1344_4522|VBISalEnt88447_5044| Putative fimbrial subunit STM4595 [Salmonella enterica subsp. enterica serovar Typhimurium str. SL1344 | 216597.6]
Salmonella_enterica	003114	GCF_009756455.1_ASM975645v1	NZ_CP036174.1	lcl|NZ_CP036174.1_prot_WP_000482239.1_4720	Chromosome	none	4976519	4977064	fig|216597.6.peg.5044|SL1344_4522|VBISalEnt88447_5044| Putative fimbrial subunit STM4595 [Salmonella enterica subsp. enterica serovar Typhimurium str. SL1344 | 216597.6]
Salmonella_enterica	003114	GCF_009756475.1_ASM975647v1	NZ_CP037882.1	lcl|NZ_CP037882.1_prot_WP_000482239.1_4746	Chromosome	none	4992249	4992794	fig|216597.6.peg.5044|SL1344_4522|VBISalEnt88447_5044| Putative fimbrial subunit STM4595 [Salmonella enterica subsp. enterica serovar Typhimurium str. SL1344 | 216597.6]
Salmonella_enterica	003114	GCF_009756515.1_ASM975651v1	NZ_CP037874.1	lcl|NZ_CP037874.1_prot_WP_000482239.1_4531	Chromosome	none	4812651	4813196	fig|216597.6.peg.5044|SL1344_4522|VBISalEnt88447_5044| Putative fimbrial subunit STM4595 [Salmonella enterica subsp. enterica serovar Typhimurium str. SL1344 | 216597.6]
Salmonella_enterica	003114	GCF_009756555.1_ASM975655v1	NZ_CP037877.1	lcl|NZ_CP037877.1_prot_WP_000482239.1_4490	Chromosome	none	4781704	4782249	fig|216597.6.peg.5044|SL1344_4522|VBISalEnt88447_5044| Putative fimbrial subunit STM4595 [Salmonella enterica subsp. enterica serovar Typhimurium str. SL1344 | 216597.6]
Salmonella_enterica	003114	GCF_009756585.1_ASM975658v1	NZ_CP037879.1	lcl|NZ_CP037879.1_prot_WP_000482239.1_4732	Chromosome	none	4979808	4980353	fig|216597.6.peg.5044|SL1344_4522|VBISalEnt88447_5044| Putative fimbrial subunit STM4595 [Salmonella enterica subsp. enterica serovar Typhimurium str. SL1344 | 216597.6]
Salmonella_enterica	003114	GCF_009756605.1_ASM975660v1	NZ_CP037881.1	lcl|NZ_CP037881.1_prot_WP_000482239.1_4799	Chromosome	none	5032267	5032812	fig|216597.6.peg.5044|SL1344_4522|VBISalEnt88447_5044| Putative fimbrial subunit STM4595 [Salmonella enterica subsp. enterica serovar Typhimurium str. SL1344 | 216597.6]
Salmonella_enterica	003114	GCF_009806735.1_ASM980673v1	NZ_CP047115.1	lcl|NZ_CP047115.1_prot_WP_000482239.1_3916	Chromosome	none	4088352	4088897	fig|216597.6.peg.5044|SL1344_4522|VBISalEnt88447_5044| Putative fimbrial subunit STM4595 [Salmonella enterica subsp. enterica serovar Typhimurium str. SL1344 | 216597.6]
Salmonella_enterica	003114	GCF_009857075.1_ASM985707v1	NZ_CP047323.1	lcl|NZ_CP047323.1_prot_WP_000482239.1_4579	Chromosome	none	4865683	4866228	fig|216597.6.peg.5044|SL1344_4522|VBISalEnt88447_5044| Putative fimbrial subunit STM4595 [Salmonella enterica subsp. enterica serovar Typhimurium str. SL1344 | 216597.6]
Salmonella_enterica	003114	GCF_009884355.1_ASM988435v1	NZ_CP041973.1	lcl|NZ_CP041973.1_prot_WP_000482236.1_4351	Chromosome	none	4619449	4619994	fig|216597.6.peg.5044|SL1344_4522|VBISalEnt88447_5044| Putative fimbrial subunit STM4595 [Salmonella enterica subsp. enterica serovar Typhimurium str. SL1344 | 216597.6]
Salmonella_enterica	003114	GCF_009884375.1_ASM988437v1	NZ_CP041976.1	lcl|NZ_CP041976.1_prot_WP_000482239.1_4031	Chromosome	none	4189099	4189644	fig|216597.6.peg.5044|SL1344_4522|VBISalEnt88447_5044| Putative fimbrial subunit STM4595 [Salmonella enterica subsp. enterica serovar Typhimurium str. SL1344 | 216597.6]
Salmonella_enterica	003114	GCF_010919335.1_ASM1091933v1	NZ_CP047881.1	lcl|NZ_CP047881.1_prot_WP_000482235.1_575	Chromosome	none	607722	608267	fig|216597.6.peg.5044|SL1344_4522|VBISalEnt88447_5044| Putative fimbrial subunit STM4595 [Salmonella enterica subsp. enterica serovar Typhimurium str. SL1344 | 216597.6]
Salmonella_enterica	003114	GCF_011057955.1_ASM1105795v1	NZ_CP043509.1	lcl|NZ_CP043509.1_prot_WP_000482235.1_3842	Chromosome	none	4059284	4059829	fig|216597.6.peg.5044|SL1344_4522|VBISalEnt88447_5044| Putative fimbrial subunit STM4595 [Salmonella enterica subsp. enterica serovar Typhimurium str. SL1344 | 216597.6]
Salmonella_enterica	003114	GCF_011304815.1_ASM1130481v1	NZ_CP035547.1	lcl|NZ_CP035547.1_prot_WP_000482239.1_4597	Chromosome	none	4859159	4859704	fig|216597.6.peg.5044|SL1344_4522|VBISalEnt88447_5044| Putative fimbrial subunit STM4595 [Salmonella enterica subsp. enterica serovar Typhimurium str. SL1344 | 216597.6]
Salmonella_enterica	003114	GCF_011465535.1_ASM1146553v1	NZ_CP045458.1	lcl|NZ_CP045458.1_prot_WP_000482239.1_1199	Chromosome	none	1296173	1296718	fig|216597.6.peg.5044|SL1344_4522|VBISalEnt88447_5044| Putative fimbrial subunit STM4595 [Salmonella enterica subsp. enterica serovar Typhimurium str. SL1344 | 216597.6]
Salmonella_enterica	003114	GCF_011465695.1_ASM1146569v1	NZ_CP045464.1	lcl|NZ_CP045464.1_prot_WP_000482239.1_1259	Chromosome	none	1338774	1339319	fig|216597.6.peg.5044|SL1344_4522|VBISalEnt88447_5044| Putative fimbrial subunit STM4595 [Salmonella enterica subsp. enterica serovar Typhimurium str. SL1344 | 216597.6]
Salmonella_enterica	003114	GCF_011465815.1_ASM1146581v1	NZ_CP045465.1	lcl|NZ_CP045465.1_prot_WP_000482239.1_1258	Chromosome	none	1338538	1339083	fig|216597.6.peg.5044|SL1344_4522|VBISalEnt88447_5044| Putative fimbrial subunit STM4595 [Salmonella enterica subsp. enterica serovar Typhimurium str. SL1344 | 216597.6]
Salmonella_enterica	003114	GCF_011465945.1_ASM1146594v1	NZ_CP045466.1	lcl|NZ_CP045466.1_prot_WP_000482239.1_1198	Chromosome	none	1296247	1296792	fig|216597.6.peg.5044|SL1344_4522|VBISalEnt88447_5044| Putative fimbrial subunit STM4595 [Salmonella enterica subsp. enterica serovar Typhimurium str. SL1344 | 216597.6]
Salmonella_enterica	003114	GCF_011466075.1_ASM1146607v1	NZ_CP045461.1	lcl|NZ_CP045461.1_prot_WP_000482239.1_1199	Chromosome	none	1296213	1296758	fig|216597.6.peg.5044|SL1344_4522|VBISalEnt88447_5044| Putative fimbrial subunit STM4595 [Salmonella enterica subsp. enterica serovar Typhimurium str. SL1344 | 216597.6]
Salmonella_enterica	003114	GCF_011466275.1_ASM1146627v1	NZ_CP045509.1	lcl|NZ_CP045509.1_prot_WP_000482239.1_1200	Chromosome	none	1296143	1296688	fig|216597.6.peg.5044|SL1344_4522|VBISalEnt88447_5044| Putative fimbrial subunit STM4595 [Salmonella enterica subsp. enterica serovar Typhimurium str. SL1344 | 216597.6]
Salmonella_enterica	003114	GCF_011466455.1_ASM1146645v1	NZ_CP045513.1	lcl|NZ_CP045513.1_prot_WP_000482239.1_1259	Chromosome	none	1338534	1339079	fig|216597.6.peg.5044|SL1344_4522|VBISalEnt88447_5044| Putative fimbrial subunit STM4595 [Salmonella enterica subsp. enterica serovar Typhimurium str. SL1344 | 216597.6]
Salmonella_enterica	003114	GCF_011466595.1_ASM1146659v1	NZ_CP045515.1	lcl|NZ_CP045515.1_prot_WP_000482239.1_1263	Chromosome	none	1336472	1337017	fig|216597.6.peg.5044|SL1344_4522|VBISalEnt88447_5044| Putative fimbrial subunit STM4595 [Salmonella enterica subsp. enterica serovar Typhimurium str. SL1344 | 216597.6]
Salmonella_enterica	003114	GCF_011466775.1_ASM1146677v1	NZ_CP045516.1	lcl|NZ_CP045516.1_prot_WP_000482239.1_1200	Chromosome	none	1296254	1296799	fig|216597.6.peg.5044|SL1344_4522|VBISalEnt88447_5044| Putative fimbrial subunit STM4595 [Salmonella enterica subsp. enterica serovar Typhimurium str. SL1344 | 216597.6]
Salmonella_enterica	003114	GCF_011466815.1_ASM1146681v1	NZ_CP045518.1	lcl|NZ_CP045518.1_prot_WP_000482239.1_1200	Chromosome	none	1296192	1296737	fig|216597.6.peg.5044|SL1344_4522|VBISalEnt88447_5044| Putative fimbrial subunit STM4595 [Salmonella enterica subsp. enterica serovar Typhimurium str. SL1344 | 216597.6]
Salmonella_enterica	003114	GCF_012049805.1_ASM1204980v1	NZ_CP050706.1	lcl|NZ_CP050706.1_prot_WP_000482236.1_3728	Chromosome	none	3923644	3924189	fig|216597.6.peg.5044|SL1344_4522|VBISalEnt88447_5044| Putative fimbrial subunit STM4595 [Salmonella enterica subsp. enterica serovar Typhimurium str. SL1344 | 216597.6]
Salmonella_enterica	003114	GCF_012050025.1_ASM1205002v1	NZ_CP050750.1	lcl|NZ_CP050750.1_prot_WP_000482239.1_3942	Chromosome	none	4105792	4106337	fig|216597.6.peg.5044|SL1344_4522|VBISalEnt88447_5044| Putative fimbrial subunit STM4595 [Salmonella enterica subsp. enterica serovar Typhimurium str. SL1344 | 216597.6]
Salmonella_enterica	003114	GCF_012050205.1_ASM1205020v1	NZ_CP050709.1	lcl|NZ_CP050709.1_prot_WP_000482236.1_3728	Chromosome	none	3923901	3924446	fig|216597.6.peg.5044|SL1344_4522|VBISalEnt88447_5044| Putative fimbrial subunit STM4595 [Salmonella enterica subsp. enterica serovar Typhimurium str. SL1344 | 216597.6]
Salmonella_enterica	003114	GCF_012050385.1_ASM1205038v1	NZ_CP050716.1	lcl|NZ_CP050716.1_prot_WP_000482236.1_3731	Chromosome	none	3923532	3924077	fig|216597.6.peg.5044|SL1344_4522|VBISalEnt88447_5044| Putative fimbrial subunit STM4595 [Salmonella enterica subsp. enterica serovar Typhimurium str. SL1344 | 216597.6]
Salmonella_enterica	003114	GCF_012050525.1_ASM1205052v1	NZ_CP050712.1	lcl|NZ_CP050712.1_prot_WP_000482236.1_3728	Chromosome	none	3923243	3923788	fig|216597.6.peg.5044|SL1344_4522|VBISalEnt88447_5044| Putative fimbrial subunit STM4595 [Salmonella enterica subsp. enterica serovar Typhimurium str. SL1344 | 216597.6]
Salmonella_enterica	003114	GCF_012050745.1_ASM1205074v1	NZ_CP050721.1	lcl|NZ_CP050721.1_prot_WP_000482236.1_807	Chromosome	none	874109	874654	fig|216597.6.peg.5044|SL1344_4522|VBISalEnt88447_5044| Putative fimbrial subunit STM4595 [Salmonella enterica subsp. enterica serovar Typhimurium str. SL1344 | 216597.6]
Salmonella_enterica	003114	GCF_012050905.1_ASM1205090v1	NZ_CP050723.1	lcl|NZ_CP050723.1_prot_WP_000482236.1_3728	Chromosome	none	3923686	3924231	fig|216597.6.peg.5044|SL1344_4522|VBISalEnt88447_5044| Putative fimbrial subunit STM4595 [Salmonella enterica subsp. enterica serovar Typhimurium str. SL1344 | 216597.6]
Salmonella_enterica	003114	GCF_012051085.1_ASM1205108v1	NZ_CP050726.1	lcl|NZ_CP050726.1_prot_WP_000482239.1_3854	Chromosome	none	4043639	4044184	fig|216597.6.peg.5044|SL1344_4522|VBISalEnt88447_5044| Putative fimbrial subunit STM4595 [Salmonella enterica subsp. enterica serovar Typhimurium str. SL1344 | 216597.6]
Salmonella_enterica	003114	GCF_012051245.1_ASM1205124v1	NZ_CP050728.1	lcl|NZ_CP050728.1_prot_WP_000482239.1_3910	Chromosome	none	4073562	4074107	fig|216597.6.peg.5044|SL1344_4522|VBISalEnt88447_5044| Putative fimbrial subunit STM4595 [Salmonella enterica subsp. enterica serovar Typhimurium str. SL1344 | 216597.6]
Salmonella_enterica	003114	GCF_012051385.1_ASM1205138v1	NZ_CP050731.1	lcl|NZ_CP050731.1_prot_WP_000482239.1_4008	Chromosome	none	4150241	4150786	fig|216597.6.peg.5044|SL1344_4522|VBISalEnt88447_5044| Putative fimbrial subunit STM4595 [Salmonella enterica subsp. enterica serovar Typhimurium str. SL1344 | 216597.6]
Salmonella_enterica	003114	GCF_012051625.1_ASM1205162v1	NZ_CP050734.1	lcl|NZ_CP050734.1_prot_WP_000482239.1_3933	Chromosome	none	4096413	4096958	fig|216597.6.peg.5044|SL1344_4522|VBISalEnt88447_5044| Putative fimbrial subunit STM4595 [Salmonella enterica subsp. enterica serovar Typhimurium str. SL1344 | 216597.6]
Salmonella_enterica	003114	GCF_012052085.1_ASM1205208v1	NZ_CP050756.1	lcl|NZ_CP050756.1_prot_WP_023226891.1_3917	Chromosome	none	4102822	4103367	fig|216597.6.peg.5044|SL1344_4522|VBISalEnt88447_5044| Putative fimbrial subunit STM4595 [Salmonella enterica subsp. enterica serovar Typhimurium str. SL1344 | 216597.6]
Salmonella_enterica	003114	GCF_012052225.1_ASM1205222v1	NZ_CP050753.1	lcl|NZ_CP050753.1_prot_WP_000482239.1_3942	Chromosome	none	4106573	4107118	fig|216597.6.peg.5044|SL1344_4522|VBISalEnt88447_5044| Putative fimbrial subunit STM4595 [Salmonella enterica subsp. enterica serovar Typhimurium str. SL1344 | 216597.6]
Salmonella_enterica	003114	GCF_012052445.1_ASM1205244v1	NZ_CP050757.1	lcl|NZ_CP050757.1_prot_WP_023226891.1_3746	Chromosome	none	3955776	3956321	fig|216597.6.peg.5044|SL1344_4522|VBISalEnt88447_5044| Putative fimbrial subunit STM4595 [Salmonella enterica subsp. enterica serovar Typhimurium str. SL1344 | 216597.6]
Salmonella_enterica	003114	GCF_012052605.1_ASM1205260v1	NZ_CP050771.1	lcl|NZ_CP050771.1_prot_WP_023226891.1_3778	Chromosome	none	3973739	3974284	fig|216597.6.peg.5044|SL1344_4522|VBISalEnt88447_5044| Putative fimbrial subunit STM4595 [Salmonella enterica subsp. enterica serovar Typhimurium str. SL1344 | 216597.6]
Salmonella_enterica	003114	GCF_012052805.1_ASM1205280v1	NZ_CP050762.1	lcl|NZ_CP050762.1_prot_WP_023226891.1_3842	Chromosome	none	4017708	4018253	fig|216597.6.peg.5044|SL1344_4522|VBISalEnt88447_5044| Putative fimbrial subunit STM4595 [Salmonella enterica subsp. enterica serovar Typhimurium str. SL1344 | 216597.6]
Salmonella_enterica	003114	GCF_012052965.1_ASM1205296v1	NZ_CP050760.1	lcl|NZ_CP050760.1_prot_WP_023226891.1_3844	Chromosome	none	4048100	4048645	fig|216597.6.peg.5044|SL1344_4522|VBISalEnt88447_5044| Putative fimbrial subunit STM4595 [Salmonella enterica subsp. enterica serovar Typhimurium str. SL1344 | 216597.6]
Salmonella_enterica	003114	GCF_012053145.1_ASM1205314v1	NZ_CP050764.1	lcl|NZ_CP050764.1_prot_WP_023226891.1_3913	Chromosome	none	4091740	4092285	fig|216597.6.peg.5044|SL1344_4522|VBISalEnt88447_5044| Putative fimbrial subunit STM4595 [Salmonella enterica subsp. enterica serovar Typhimurium str. SL1344 | 216597.6]
Salmonella_enterica	003114	GCF_012053325.1_ASM1205332v1	NZ_CP050769.1	lcl|NZ_CP050769.1_prot_WP_023226891.1_3928	Chromosome	none	4101881	4102426	fig|216597.6.peg.5044|SL1344_4522|VBISalEnt88447_5044| Putative fimbrial subunit STM4595 [Salmonella enterica subsp. enterica serovar Typhimurium str. SL1344 | 216597.6]
Salmonella_enterica	003114	GCF_012053525.1_ASM1205352v1	NZ_CP050777.1	lcl|NZ_CP050777.1_prot_WP_023226891.1_3848	Chromosome	none	4017299	4017844	fig|216597.6.peg.5044|SL1344_4522|VBISalEnt88447_5044| Putative fimbrial subunit STM4595 [Salmonella enterica subsp. enterica serovar Typhimurium str. SL1344 | 216597.6]
Salmonella_enterica	003114	GCF_012053725.1_ASM1205372v1	NZ_CP050785.1	lcl|NZ_CP050785.1_prot_WP_023226891.1_4052	Chromosome	none	4228280	4228825	fig|216597.6.peg.5044|SL1344_4522|VBISalEnt88447_5044| Putative fimbrial subunit STM4595 [Salmonella enterica subsp. enterica serovar Typhimurium str. SL1344 | 216597.6]
Salmonella_enterica	003114	GCF_012053905.1_ASM1205390v1	NZ_CP050783.1	lcl|NZ_CP050783.1_prot_WP_023226891.1_3843	Chromosome	none	4051506	4052051	fig|216597.6.peg.5044|SL1344_4522|VBISalEnt88447_5044| Putative fimbrial subunit STM4595 [Salmonella enterica subsp. enterica serovar Typhimurium str. SL1344 | 216597.6]
Salmonella_enterica	003114	GCF_012054045.1_ASM1205404v1	NZ_CP050779.1	lcl|NZ_CP050779.1_prot_WP_023226891.1_3781	Chromosome	none	3978785	3979330	fig|216597.6.peg.5044|SL1344_4522|VBISalEnt88447_5044| Putative fimbrial subunit STM4595 [Salmonella enterica subsp. enterica serovar Typhimurium str. SL1344 | 216597.6]
Salmonella_enterica	003114	GCF_012169275.1_ASM1216927v1	NZ_CP048775.1	lcl|NZ_CP048775.1_prot_WP_000482232.1_3780	Chromosome	none	3985813	3986358	fig|216597.6.peg.5044|SL1344_4522|VBISalEnt88447_5044| Putative fimbrial subunit STM4595 [Salmonella enterica subsp. enterica serovar Typhimurium str. SL1344 | 216597.6]
Salmonella_enterica	003114	GCF_012530215.1_ASM1253021v1	NZ_CP051267.1	lcl|NZ_CP051267.1_prot_WP_000482239.1_851	Chromosome	none	924992	925537	fig|216597.6.peg.5044|SL1344_4522|VBISalEnt88447_5044| Putative fimbrial subunit STM4595 [Salmonella enterica subsp. enterica serovar Typhimurium str. SL1344 | 216597.6]
Salmonella_enterica	003114	GCF_012530335.1_ASM1253033v1	NZ_CP051269.1	lcl|NZ_CP051269.1_prot_WP_000482239.1_855	Chromosome	none	927110	927655	fig|216597.6.peg.5044|SL1344_4522|VBISalEnt88447_5044| Putative fimbrial subunit STM4595 [Salmonella enterica subsp. enterica serovar Typhimurium str. SL1344 | 216597.6]
Salmonella_enterica	003114	GCF_013161625.1_ASM1316162v1	NZ_CP053585.1	lcl|NZ_CP053585.1_prot_WP_023179882.1_2949	Chromosome	none	3209304	3209849	fig|216597.6.peg.5044|SL1344_4522|VBISalEnt88447_5044| Putative fimbrial subunit STM4595 [Salmonella enterica subsp. enterica serovar Typhimurium str. SL1344 | 216597.6]
Salmonella_enterica	003114	GCF_013161805.1_ASM1316180v1	NZ_CP053579.1	lcl|NZ_CP053579.1_prot_WP_193323216.1_977	Chromosome	none	1045336	1045881	fig|216597.6.peg.5044|SL1344_4522|VBISalEnt88447_5044| Putative fimbrial subunit STM4595 [Salmonella enterica subsp. enterica serovar Typhimurium str. SL1344 | 216597.6]
Salmonella_enterica	003114	GCF_013162025.1_ASM1316202v1	NZ_CP053581.1	lcl|NZ_CP053581.1_prot_WP_000482246.1_570	Chromosome	none	619570	620115	fig|216597.6.peg.5044|SL1344_4522|VBISalEnt88447_5044| Putative fimbrial subunit STM4595 [Salmonella enterica subsp. enterica serovar Typhimurium str. SL1344 | 216597.6]
Salmonella_enterica	003114	GCF_013162165.1_ASM1316216v1	NZ_CP053582.1	lcl|NZ_CP053582.1_prot_WP_000482246.1_2142	Chromosome	none	2301794	2302339	fig|216597.6.peg.5044|SL1344_4522|VBISalEnt88447_5044| Putative fimbrial subunit STM4595 [Salmonella enterica subsp. enterica serovar Typhimurium str. SL1344 | 216597.6]
Salmonella_enterica	003114	GCF_013206965.1_ASM1320696v1	NZ_CP053870.1	lcl|NZ_CP053870.1_prot_WP_000482239.1_4608	Chromosome	none	4877211	4877756	fig|216597.6.peg.5044|SL1344_4522|VBISalEnt88447_5044| Putative fimbrial subunit STM4595 [Salmonella enterica subsp. enterica serovar Typhimurium str. SL1344 | 216597.6]
Salmonella_enterica	003114	GCF_013207105.1_ASM1320710v1	NZ_CP053865.1	lcl|NZ_CP053865.1_prot_WP_000482239.1_4601	Chromosome	none	4874651	4875196	fig|216597.6.peg.5044|SL1344_4522|VBISalEnt88447_5044| Putative fimbrial subunit STM4595 [Salmonella enterica subsp. enterica serovar Typhimurium str. SL1344 | 216597.6]
Salmonella_enterica	003114	GCF_013348865.1_ASM1334886v1	NZ_CP054715.1	lcl|NZ_CP054715.1_prot_WP_000482246.1_370	Chromosome	none	415004	415549	fig|216597.6.peg.5044|SL1344_4522|VBISalEnt88447_5044| Putative fimbrial subunit STM4595 [Salmonella enterica subsp. enterica serovar Typhimurium str. SL1344 | 216597.6]
Salmonella_enterica	003114	GCF_013358425.1_ASM1335842v1	NZ_CP054827.1	lcl|NZ_CP054827.1_prot_WP_076167007.1_3722	Chromosome	none	3916592	3917137	fig|216597.6.peg.5044|SL1344_4522|VBISalEnt88447_5044| Putative fimbrial subunit STM4595 [Salmonella enterica subsp. enterica serovar Typhimurium str. SL1344 | 216597.6]
Salmonella_enterica	003114	GCF_013376915.1_ASM1337691v1	NZ_CP039436.1	lcl|NZ_CP039436.1_prot_WP_000482239.1_3987	Chromosome	none	4175371	4175916	fig|216597.6.peg.5044|SL1344_4522|VBISalEnt88447_5044| Putative fimbrial subunit STM4595 [Salmonella enterica subsp. enterica serovar Typhimurium str. SL1344 | 216597.6]
Salmonella_enterica	003114	GCF_013376935.1_ASM1337693v1	NZ_CP039437.1	lcl|NZ_CP039437.1_prot_WP_000482239.1_3710	Chromosome	none	3913484	3914029	fig|216597.6.peg.5044|SL1344_4522|VBISalEnt88447_5044| Putative fimbrial subunit STM4595 [Salmonella enterica subsp. enterica serovar Typhimurium str. SL1344 | 216597.6]
Salmonella_enterica	003114	GCF_013376955.1_ASM1337695v1	NZ_CP039439.1	lcl|NZ_CP039439.1_prot_WP_001727855.1_3768	Chromosome	none	3987561	3988106	fig|216597.6.peg.5044|SL1344_4522|VBISalEnt88447_5044| Putative fimbrial subunit STM4595 [Salmonella enterica subsp. enterica serovar Typhimurium str. SL1344 | 216597.6]
Salmonella_enterica	003114	GCF_013377315.1_ASM1337731v1	NZ_CP039441.1	lcl|NZ_CP039441.1_prot_WP_000482235.1_3726	Chromosome	none	3933358	3933903	fig|216597.6.peg.5044|SL1344_4522|VBISalEnt88447_5044| Putative fimbrial subunit STM4595 [Salmonella enterica subsp. enterica serovar Typhimurium str. SL1344 | 216597.6]
Salmonella_enterica	003114	GCF_013377335.1_ASM1337733v1	NZ_CP039443.1	lcl|NZ_CP039443.1_prot_WP_000482235.1_3726	Chromosome	none	3933357	3933902	fig|216597.6.peg.5044|SL1344_4522|VBISalEnt88447_5044| Putative fimbrial subunit STM4595 [Salmonella enterica subsp. enterica serovar Typhimurium str. SL1344 | 216597.6]
Salmonella_enterica	003114	GCF_013377355.1_ASM1337735v1	NZ_CP039445.1	lcl|NZ_CP039445.1_prot_WP_000482235.1_3726	Chromosome	none	3933360	3933905	fig|216597.6.peg.5044|SL1344_4522|VBISalEnt88447_5044| Putative fimbrial subunit STM4595 [Salmonella enterica subsp. enterica serovar Typhimurium str. SL1344 | 216597.6]
Salmonella_enterica	003114	GCF_013415925.1_ASM1341592v1	NZ_CP058807.1	lcl|NZ_CP058807.1_prot_WP_000482239.1_3862	Chromosome	none	4057161	4057706	fig|216597.6.peg.5044|SL1344_4522|VBISalEnt88447_5044| Putative fimbrial subunit STM4595 [Salmonella enterica subsp. enterica serovar Typhimurium str. SL1344 | 216597.6]
Salmonella_enterica	003114	GCF_013416235.1_ASM1341623v1	NZ_CP050130.1	lcl|NZ_CP050130.1_prot_WP_000482239.1_615	Chromosome	none	650900	651445	fig|216597.6.peg.5044|SL1344_4522|VBISalEnt88447_5044| Putative fimbrial subunit STM4595 [Salmonella enterica subsp. enterica serovar Typhimurium str. SL1344 | 216597.6]
Salmonella_enterica	003114	GCF_014217955.1_ASM1421795v1	NZ_CP031189.1	lcl|NZ_CP031189.1_prot_WP_023226891.1_3812	Chromosome	none	4030828	4031373	fig|216597.6.peg.5044|SL1344_4522|VBISalEnt88447_5044| Putative fimbrial subunit STM4595 [Salmonella enterica subsp. enterica serovar Typhimurium str. SL1344 | 216597.6]
Salmonella_enterica	003114	GCF_014250355.1_ASM1425035v1	NZ_CP060169.1	lcl|NZ_CP060169.1_prot_WP_000482239.1_4611	Chromosome	none	4873395	4873940	fig|216597.6.peg.5044|SL1344_4522|VBISalEnt88447_5044| Putative fimbrial subunit STM4595 [Salmonella enterica subsp. enterica serovar Typhimurium str. SL1344 | 216597.6]
Salmonella_enterica	003114	GCF_014334155.1_ASM1433415v1	NZ_CP060507.1	lcl|NZ_CP060507.1_prot_WP_000482239.1_4557	Chromosome	none	4852883	4853428	fig|216597.6.peg.5044|SL1344_4522|VBISalEnt88447_5044| Putative fimbrial subunit STM4595 [Salmonella enterica subsp. enterica serovar Typhimurium str. SL1344 | 216597.6]
Salmonella_enterica	003114	GCF_014334175.1_ASM1433417v1	NZ_CP060508.1	lcl|NZ_CP060508.1_prot_WP_001636766.1_3695	Chromosome	none	3897091	3897636	fig|216597.6.peg.5044|SL1344_4522|VBISalEnt88447_5044| Putative fimbrial subunit STM4595 [Salmonella enterica subsp. enterica serovar Typhimurium str. SL1344 | 216597.6]
Salmonella_enterica	003114	GCF_014334195.1_ASM1433419v1	NZ_CP060512.1	lcl|NZ_CP060512.1_prot_WP_000482235.1_521	Chromosome	none	567552	568097	fig|216597.6.peg.5044|SL1344_4522|VBISalEnt88447_5044| Putative fimbrial subunit STM4595 [Salmonella enterica subsp. enterica serovar Typhimurium str. SL1344 | 216597.6]
Salmonella_enterica	003114	GCF_014334215.1_ASM1433421v1	NZ_CP060515.1	lcl|NZ_CP060515.1_prot_WP_000482239.1_3925	Chromosome	none	4088440	4088985	fig|216597.6.peg.5044|SL1344_4522|VBISalEnt88447_5044| Putative fimbrial subunit STM4595 [Salmonella enterica subsp. enterica serovar Typhimurium str. SL1344 | 216597.6]
Salmonella_enterica	003114	GCF_014334235.1_ASM1433423v1	NZ_CP060517.1	lcl|NZ_CP060517.1_prot_WP_000482235.1_3747	Chromosome	none	3927322	3927867	fig|216597.6.peg.5044|SL1344_4522|VBISalEnt88447_5044| Putative fimbrial subunit STM4595 [Salmonella enterica subsp. enterica serovar Typhimurium str. SL1344 | 216597.6]
Salmonella_enterica	003114	GCF_014334255.1_ASM1433425v1	NZ_CP060522.1	lcl|NZ_CP060522.1_prot_WP_000482236.1_3727	Chromosome	none	3923742	3924287	fig|216597.6.peg.5044|SL1344_4522|VBISalEnt88447_5044| Putative fimbrial subunit STM4595 [Salmonella enterica subsp. enterica serovar Typhimurium str. SL1344 | 216597.6]
Salmonella_enterica	003114	GCF_014394985.2_ASM1439498v2	NZ_CP060730.2	lcl|NZ_CP060730.2_prot_WP_001628055.1_639	Chromosome	none	698257	698802	fig|216597.6.peg.5044|SL1344_4522|VBISalEnt88447_5044| Putative fimbrial subunit STM4595 [Salmonella enterica subsp. enterica serovar Typhimurium str. SL1344 | 216597.6]
Salmonella_enterica	003114	GCF_014521465.1_ASM1452146v1	NZ_CP061159.1	lcl|NZ_CP061159.1_prot_WP_000482235.1_3633	Chromosome	none	3871404	3871949	fig|216597.6.peg.5044|SL1344_4522|VBISalEnt88447_5044| Putative fimbrial subunit STM4595 [Salmonella enterica subsp. enterica serovar Typhimurium str. SL1344 | 216597.6]
Salmonella_enterica	003114	GCF_014524585.1_ASM1452458v1	NZ_CP060132.1	lcl|NZ_CP060132.1_prot_WP_000482235.1_3740	Chromosome	none	3956817	3957362	fig|216597.6.peg.5044|SL1344_4522|VBISalEnt88447_5044| Putative fimbrial subunit STM4595 [Salmonella enterica subsp. enterica serovar Typhimurium str. SL1344 | 216597.6]
Salmonella_enterica	003114	GCF_014524605.1_ASM1452460v1	NZ_CP060134.1	lcl|NZ_CP060134.1_prot_WP_000482235.1_3740	Chromosome	none	3956833	3957378	fig|216597.6.peg.5044|SL1344_4522|VBISalEnt88447_5044| Putative fimbrial subunit STM4595 [Salmonella enterica subsp. enterica serovar Typhimurium str. SL1344 | 216597.6]
Salmonella_enterica	003114	GCF_014805785.2_ASM1480578v2	NZ_CP061929.2	lcl|NZ_CP061929.2_prot_WP_001628055.1_639	Chromosome	none	698257	698802	fig|216597.6.peg.5044|SL1344_4522|VBISalEnt88447_5044| Putative fimbrial subunit STM4595 [Salmonella enterica subsp. enterica serovar Typhimurium str. SL1344 | 216597.6]
Salmonella_enterica	003114	GCF_014840915.2_ASM1484091v2	NZ_CP062004.2	lcl|NZ_CP062004.2_prot_WP_001628055.1_639	Chromosome	none	698257	698802	fig|216597.6.peg.5044|SL1344_4522|VBISalEnt88447_5044| Putative fimbrial subunit STM4595 [Salmonella enterica subsp. enterica serovar Typhimurium str. SL1344 | 216597.6]
Salmonella_enterica	003114	GCF_014854835.1_ASM1485483v1	NZ_CP062220.1	lcl|NZ_CP062220.1_prot_WP_000482239.1_698	Chromosome	phage	756121	756666	fig|216597.6.peg.5044|SL1344_4522|VBISalEnt88447_5044| Putative fimbrial subunit STM4595 [Salmonella enterica subsp. enterica serovar Typhimurium str. SL1344 | 216597.6]
Salmonella_enterica	003114	GCF_014858545.1_ASM1485854v1	NZ_CP062223.1	lcl|NZ_CP062223.1_prot_WP_133323090.1_3576	Chromosome	none	3841629	3842174	fig|216597.6.peg.5044|SL1344_4522|VBISalEnt88447_5044| Putative fimbrial subunit STM4595 [Salmonella enterica subsp. enterica serovar Typhimurium str. SL1344 | 216597.6]
Salmonella_enterica	003114	GCF_014858565.1_ASM1485856v1	NZ_CP062225.1	lcl|NZ_CP062225.1_prot_WP_133323090.1_3576	Chromosome	none	3842830	3843375	fig|216597.6.peg.5044|SL1344_4522|VBISalEnt88447_5044| Putative fimbrial subunit STM4595 [Salmonella enterica subsp. enterica serovar Typhimurium str. SL1344 | 216597.6]
Salmonella_enterica	003114	GCF_015052745.1_ASM1505274v1	NZ_CP061044.1	lcl|NZ_CP061044.1_prot_WP_000482239.1_3888	Chromosome	none	4091923	4092468	fig|216597.6.peg.5044|SL1344_4522|VBISalEnt88447_5044| Putative fimbrial subunit STM4595 [Salmonella enterica subsp. enterica serovar Typhimurium str. SL1344 | 216597.6]
Salmonella_enterica	003114	GCF_015052765.1_ASM1505276v1	NZ_CP061045.1	lcl|NZ_CP061045.1_prot_WP_000482239.1_3800	Chromosome	none	4010299	4010844	fig|216597.6.peg.5044|SL1344_4522|VBISalEnt88447_5044| Putative fimbrial subunit STM4595 [Salmonella enterica subsp. enterica serovar Typhimurium str. SL1344 | 216597.6]
Salmonella_enterica	003114	GCF_015052785.1_ASM1505278v1	NZ_CP061047.1	lcl|NZ_CP061047.1_prot_WP_000482239.1_3888	Chromosome	none	4092112	4092657	fig|216597.6.peg.5044|SL1344_4522|VBISalEnt88447_5044| Putative fimbrial subunit STM4595 [Salmonella enterica subsp. enterica serovar Typhimurium str. SL1344 | 216597.6]
Salmonella_enterica	003114	GCF_015052805.1_ASM1505280v1	NZ_CP061049.1	lcl|NZ_CP061049.1_prot_WP_000482239.1_3888	Chromosome	none	4092110	4092655	fig|216597.6.peg.5044|SL1344_4522|VBISalEnt88447_5044| Putative fimbrial subunit STM4595 [Salmonella enterica subsp. enterica serovar Typhimurium str. SL1344 | 216597.6]
Salmonella_enterica	003114	GCF_015052825.1_ASM1505282v1	NZ_CP061050.1	lcl|NZ_CP061050.1_prot_WP_000482239.1_3801	Chromosome	none	4010331	4010876	fig|216597.6.peg.5044|SL1344_4522|VBISalEnt88447_5044| Putative fimbrial subunit STM4595 [Salmonella enterica subsp. enterica serovar Typhimurium str. SL1344 | 216597.6]
Salmonella_enterica	003114	GCF_015074885.1_ASM1507488v1	NZ_CP063289.1	lcl|NZ_CP063289.1_prot_WP_000482236.1_3771	Chromosome	none	3957148	3957693	fig|216597.6.peg.5044|SL1344_4522|VBISalEnt88447_5044| Putative fimbrial subunit STM4595 [Salmonella enterica subsp. enterica serovar Typhimurium str. SL1344 | 216597.6]
Salmonella_enterica	003114	GCF_015074905.1_ASM1507490v1	NZ_CP063294.1	lcl|NZ_CP063294.1_prot_WP_000482239.1_3778	Chromosome	none	3982235	3982780	fig|216597.6.peg.5044|SL1344_4522|VBISalEnt88447_5044| Putative fimbrial subunit STM4595 [Salmonella enterica subsp. enterica serovar Typhimurium str. SL1344 | 216597.6]
Salmonella_enterica	003114	GCF_015159575.1_ASM1515957v1	NZ_CP063330.1	lcl|NZ_CP063330.1_prot_WP_001628055.1_3788	Chromosome	none	4020773	4021318	fig|216597.6.peg.5044|SL1344_4522|VBISalEnt88447_5044| Putative fimbrial subunit STM4595 [Salmonella enterica subsp. enterica serovar Typhimurium str. SL1344 | 216597.6]
Salmonella_enterica	003114	GCF_015223545.3_ASM1522354v3	NZ_CP063684.2	lcl|NZ_CP063684.2_prot_WP_000482239.1_3648	Chromosome	none	3864578	3865123	fig|216597.6.peg.5044|SL1344_4522|VBISalEnt88447_5044| Putative fimbrial subunit STM4595 [Salmonella enterica subsp. enterica serovar Typhimurium str. SL1344 | 216597.6]
Salmonella_enterica	003114	GCF_015240635.1_ASM1524063v1	NZ_CP063700.1	lcl|NZ_CP063700.1_prot_WP_000482236.1_4402	Chromosome	none	4681269	4681814	fig|216597.6.peg.5044|SL1344_4522|VBISalEnt88447_5044| Putative fimbrial subunit STM4595 [Salmonella enterica subsp. enterica serovar Typhimurium str. SL1344 | 216597.6]
Salmonella_enterica	003114	GCF_015240855.1_ASM1524085v1	NZ_CP063702.1	lcl|NZ_CP063702.1_prot_WP_000482236.1_4487	Chromosome	none	4744681	4745226	fig|216597.6.peg.5044|SL1344_4522|VBISalEnt88447_5044| Putative fimbrial subunit STM4595 [Salmonella enterica subsp. enterica serovar Typhimurium str. SL1344 | 216597.6]
Salmonella_enterica	003114	GCF_015240995.1_ASM1524099v1	NZ_CP063705.1	lcl|NZ_CP063705.1_prot_WP_000482236.1_4468	Chromosome	none	4731981	4732526	fig|216597.6.peg.5044|SL1344_4522|VBISalEnt88447_5044| Putative fimbrial subunit STM4595 [Salmonella enterica subsp. enterica serovar Typhimurium str. SL1344 | 216597.6]
Salmonella_enterica	003114	GCF_015241115.1_ASM1524111v1	NZ_CP063708.1	lcl|NZ_CP063708.1_prot_WP_000482236.1_4402	Chromosome	none	4681229	4681774	fig|216597.6.peg.5044|SL1344_4522|VBISalEnt88447_5044| Putative fimbrial subunit STM4595 [Salmonella enterica subsp. enterica serovar Typhimurium str. SL1344 | 216597.6]
Salmonella_enterica	003114	GCF_015475615.1_ASM1547561v1	NZ_CP064263.1	lcl|NZ_CP064263.1_prot_WP_000482239.1_4507	Chromosome	none	4812871	4813416	fig|216597.6.peg.5044|SL1344_4522|VBISalEnt88447_5044| Putative fimbrial subunit STM4595 [Salmonella enterica subsp. enterica serovar Typhimurium str. SL1344 | 216597.6]
Salmonella_enterica	003114	GCF_015565735.1_ASM1556573v1	NZ_CP064709.1	lcl|NZ_CP064709.1_prot_WP_000482239.1_3646	Chromosome	none	3847892	3848437	fig|216597.6.peg.5044|SL1344_4522|VBISalEnt88447_5044| Putative fimbrial subunit STM4595 [Salmonella enterica subsp. enterica serovar Typhimurium str. SL1344 | 216597.6]
Salmonella_enterica	003114	GCF_015697745.1_ASM1569774v1	NZ_CP061115.1	lcl|NZ_CP061115.1_prot_WP_000482239.1_613	Chromosome	none	650900	651445	fig|216597.6.peg.5044|SL1344_4522|VBISalEnt88447_5044| Putative fimbrial subunit STM4595 [Salmonella enterica subsp. enterica serovar Typhimurium str. SL1344 | 216597.6]
Salmonella_enterica	003114	GCF_015697765.1_ASM1569776v1	NZ_CP061118.1	lcl|NZ_CP061118.1_prot_WP_023226891.1_4002	Chromosome	none	4187692	4188237	fig|216597.6.peg.5044|SL1344_4522|VBISalEnt88447_5044| Putative fimbrial subunit STM4595 [Salmonella enterica subsp. enterica serovar Typhimurium str. SL1344 | 216597.6]
Salmonella_enterica	003114	GCF_015697785.1_ASM1569778v1	NZ_CP061122.1	lcl|NZ_CP061122.1_prot_WP_000482239.1_3824	Chromosome	none	4013870	4014415	fig|216597.6.peg.5044|SL1344_4522|VBISalEnt88447_5044| Putative fimbrial subunit STM4595 [Salmonella enterica subsp. enterica serovar Typhimurium str. SL1344 | 216597.6]
Salmonella_enterica	003114	GCF_015697805.1_ASM1569780v1	NZ_CP061124.1	lcl|NZ_CP061124.1_prot_WP_000482239.1_3928	Chromosome	none	4090957	4091502	fig|216597.6.peg.5044|SL1344_4522|VBISalEnt88447_5044| Putative fimbrial subunit STM4595 [Salmonella enterica subsp. enterica serovar Typhimurium str. SL1344 | 216597.6]
Salmonella_enterica	003114	GCF_015697825.1_ASM1569782v1	NZ_CP061126.1	lcl|NZ_CP061126.1_prot_WP_000482239.1_3902	Chromosome	none	4088943	4089488	fig|216597.6.peg.5044|SL1344_4522|VBISalEnt88447_5044| Putative fimbrial subunit STM4595 [Salmonella enterica subsp. enterica serovar Typhimurium str. SL1344 | 216597.6]
Salmonella_enterica	003114	GCF_015708295.1_ASM1570829v1	NZ_CP062795.1	lcl|NZ_CP062795.1_prot_WP_001628055.1_548	Chromosome	none	605454	605999	fig|216597.6.peg.5044|SL1344_4522|VBISalEnt88447_5044| Putative fimbrial subunit STM4595 [Salmonella enterica subsp. enterica serovar Typhimurium str. SL1344 | 216597.6]
Salmonella_enterica	003114	GCF_015732575.1_S520	NZ_CP061119.1	lcl|NZ_CP061119.1_prot_WP_000482239.1_2213	Chromosome	none	2274544	2275089	fig|216597.6.peg.5044|SL1344_4522|VBISalEnt88447_5044| Putative fimbrial subunit STM4595 [Salmonella enterica subsp. enterica serovar Typhimurium str. SL1344 | 216597.6]
Salmonella_enterica	003114	GCF_016025375.1_ASM1602537v1	NZ_CP065564.1	lcl|NZ_CP065564.1_prot_WP_001628055.1_564	Chromosome	none	617999	618544	fig|216597.6.peg.5044|SL1344_4522|VBISalEnt88447_5044| Putative fimbrial subunit STM4595 [Salmonella enterica subsp. enterica serovar Typhimurium str. SL1344 | 216597.6]
Salmonella_enterica	003114	GCF_016025395.1_ASM1602539v1	NZ_CP065566.1	lcl|NZ_CP065566.1_prot_WP_001628055.1_3802	Chromosome	none	4041430	4041975	fig|216597.6.peg.5044|SL1344_4522|VBISalEnt88447_5044| Putative fimbrial subunit STM4595 [Salmonella enterica subsp. enterica serovar Typhimurium str. SL1344 | 216597.6]
Salmonella_enterica	003114	GCF_016025415.1_ASM1602541v1	NZ_CP065567.1	lcl|NZ_CP065567.1_prot_WP_000482239.1_3850	Chromosome	none	4042838	4043383	fig|216597.6.peg.5044|SL1344_4522|VBISalEnt88447_5044| Putative fimbrial subunit STM4595 [Salmonella enterica subsp. enterica serovar Typhimurium str. SL1344 | 216597.6]
Salmonella_enterica	003114	GCF_016025435.1_ASM1602543v1	NZ_CP065572.1	lcl|NZ_CP065572.1_prot_WP_001628055.1_3804	Chromosome	none	4043300	4043845	fig|216597.6.peg.5044|SL1344_4522|VBISalEnt88447_5044| Putative fimbrial subunit STM4595 [Salmonella enterica subsp. enterica serovar Typhimurium str. SL1344 | 216597.6]
Salmonella_enterica	003114	GCF_016026715.1_ASM1602671v1	NZ_CP065639.1	lcl|NZ_CP065639.1_prot_WP_000482239.1_4344	Chromosome	none	4618106	4618651	fig|216597.6.peg.5044|SL1344_4522|VBISalEnt88447_5044| Putative fimbrial subunit STM4595 [Salmonella enterica subsp. enterica serovar Typhimurium str. SL1344 | 216597.6]
Salmonella_enterica	003114	GCF_016028495.1_ASM1602849v1	NZ_CP065718.1	lcl|NZ_CP065718.1_prot_WP_000482239.1_1656	Chromosome	none	1806284	1806829	fig|216597.6.peg.5044|SL1344_4522|VBISalEnt88447_5044| Putative fimbrial subunit STM4595 [Salmonella enterica subsp. enterica serovar Typhimurium str. SL1344 | 216597.6]
Salmonella_enterica	003114	GCF_016071195.1_ASM1607119v1	NZ_CP060585.1	lcl|NZ_CP060585.1_prot_WP_001727855.1_1636	Chromosome	none	1759804	1760349	fig|216597.6.peg.5044|SL1344_4522|VBISalEnt88447_5044| Putative fimbrial subunit STM4595 [Salmonella enterica subsp. enterica serovar Typhimurium str. SL1344 | 216597.6]
Salmonella_enterica	003114	GCF_016127435.1_ASM1612743v1	NZ_CP066009.1	lcl|NZ_CP066009.1_prot_WP_000482239.1_2103	Chromosome	none	2283324	2283869	fig|216597.6.peg.5044|SL1344_4522|VBISalEnt88447_5044| Putative fimbrial subunit STM4595 [Salmonella enterica subsp. enterica serovar Typhimurium str. SL1344 | 216597.6]
Salmonella_enterica	003114	GCF_016127835.1_ASM1612783v1	NZ_CP066047.1	lcl|NZ_CP066047.1_prot_WP_000482236.1_1222	Chromosome	none	1340920	1341465	fig|216597.6.peg.5044|SL1344_4522|VBISalEnt88447_5044| Putative fimbrial subunit STM4595 [Salmonella enterica subsp. enterica serovar Typhimurium str. SL1344 | 216597.6]
Salmonella_enterica	003114	GCF_016451985.1_ASM1645198v1	NZ_CP051307.1	lcl|NZ_CP051307.1_prot_WP_000482235.1_2271	Chromosome	none	2422568	2423113	fig|216597.6.peg.5044|SL1344_4522|VBISalEnt88447_5044| Putative fimbrial subunit STM4595 [Salmonella enterica subsp. enterica serovar Typhimurium str. SL1344 | 216597.6]
Salmonella_enterica	003114	GCF_016452005.1_ASM1645200v1	NZ_CP051310.1	lcl|NZ_CP051310.1_prot_WP_000482239.1_3869	Chromosome	none	4054925	4055470	fig|216597.6.peg.5044|SL1344_4522|VBISalEnt88447_5044| Putative fimbrial subunit STM4595 [Salmonella enterica subsp. enterica serovar Typhimurium str. SL1344 | 216597.6]
Salmonella_enterica	003114	GCF_016452025.1_ASM1645202v1	NZ_CP051313.1	lcl|NZ_CP051313.1_prot_WP_000482235.1_2068	Chromosome	none	2252011	2252556	fig|216597.6.peg.5044|SL1344_4522|VBISalEnt88447_5044| Putative fimbrial subunit STM4595 [Salmonella enterica subsp. enterica serovar Typhimurium str. SL1344 | 216597.6]
Salmonella_enterica	003114	GCF_016452045.1_ASM1645204v1	NZ_CP051315.1	lcl|NZ_CP051315.1_prot_WP_000482239.1_3791	Chromosome	none	3992506	3993051	fig|216597.6.peg.5044|SL1344_4522|VBISalEnt88447_5044| Putative fimbrial subunit STM4595 [Salmonella enterica subsp. enterica serovar Typhimurium str. SL1344 | 216597.6]
Salmonella_enterica	003114	GCF_016452065.1_ASM1645206v1	NZ_CP051317.1	lcl|NZ_CP051317.1_prot_WP_000482239.1_3879	Chromosome	none	4054932	4055477	fig|216597.6.peg.5044|SL1344_4522|VBISalEnt88447_5044| Putative fimbrial subunit STM4595 [Salmonella enterica subsp. enterica serovar Typhimurium str. SL1344 | 216597.6]
Salmonella_enterica	003114	GCF_016452085.1_ASM1645208v1	NZ_CP051320.1	lcl|NZ_CP051320.1_prot_WP_000482239.1_716	Chromosome	none	779664	780209	fig|216597.6.peg.5044|SL1344_4522|VBISalEnt88447_5044| Putative fimbrial subunit STM4595 [Salmonella enterica subsp. enterica serovar Typhimurium str. SL1344 | 216597.6]
Salmonella_enterica	003114	GCF_016452105.1_ASM1645210v1	NZ_CP051329.1	lcl|NZ_CP051329.1_prot_WP_000482239.1_4000	Chromosome	none	4228658	4229203	fig|216597.6.peg.5044|SL1344_4522|VBISalEnt88447_5044| Putative fimbrial subunit STM4595 [Salmonella enterica subsp. enterica serovar Typhimurium str. SL1344 | 216597.6]
Salmonella_enterica	003114	GCF_016452125.1_ASM1645212v1	NZ_CP051338.1	lcl|NZ_CP051338.1_prot_WP_000482235.1_676	Chromosome	none	762998	763543	fig|216597.6.peg.5044|SL1344_4522|VBISalEnt88447_5044| Putative fimbrial subunit STM4595 [Salmonella enterica subsp. enterica serovar Typhimurium str. SL1344 | 216597.6]
Salmonella_enterica	003114	GCF_016452145.1_ASM1645214v1	NZ_CP051342.1	lcl|NZ_CP051342.1_prot_WP_000482239.1_3824	Chromosome	none	4017663	4018208	fig|216597.6.peg.5044|SL1344_4522|VBISalEnt88447_5044| Putative fimbrial subunit STM4595 [Salmonella enterica subsp. enterica serovar Typhimurium str. SL1344 | 216597.6]
Salmonella_enterica	003114	GCF_016452165.1_ASM1645216v1	NZ_CP053051.1	lcl|NZ_CP053051.1_prot_WP_000482239.1_3946	Chromosome	none	4115857	4116402	fig|216597.6.peg.5044|SL1344_4522|VBISalEnt88447_5044| Putative fimbrial subunit STM4595 [Salmonella enterica subsp. enterica serovar Typhimurium str. SL1344 | 216597.6]
Salmonella_enterica	003114	GCF_016454165.1_ASM1645416v1	NZ_CP051346.1	lcl|NZ_CP051346.1_prot_WP_000482238.1_3765	Chromosome	none	4013877	4014422	fig|216597.6.peg.5044|SL1344_4522|VBISalEnt88447_5044| Putative fimbrial subunit STM4595 [Salmonella enterica subsp. enterica serovar Typhimurium str. SL1344 | 216597.6]
Salmonella_enterica	003114	GCF_016454185.1_ASM1645418v1	NZ_CP051349.1	lcl|NZ_CP051349.1_prot_WP_000482235.1_3817	Chromosome	none	4002558	4003103	fig|216597.6.peg.5044|SL1344_4522|VBISalEnt88447_5044| Putative fimbrial subunit STM4595 [Salmonella enterica subsp. enterica serovar Typhimurium str. SL1344 | 216597.6]
Salmonella_enterica	003114	GCF_016454205.1_ASM1645420v1	NZ_CP051350.1	lcl|NZ_CP051350.1_prot_WP_000482248.1_3694	Chromosome	none	3914859	3915404	fig|216597.6.peg.5044|SL1344_4522|VBISalEnt88447_5044| Putative fimbrial subunit STM4595 [Salmonella enterica subsp. enterica serovar Typhimurium str. SL1344 | 216597.6]
Salmonella_enterica	003114	GCF_016454225.1_ASM1645422v1	NZ_CP051353.1	lcl|NZ_CP051353.1_prot_WP_000482235.1_4010	Chromosome	none	4176058	4176603	fig|216597.6.peg.5044|SL1344_4522|VBISalEnt88447_5044| Putative fimbrial subunit STM4595 [Salmonella enterica subsp. enterica serovar Typhimurium str. SL1344 | 216597.6]
Salmonella_enterica	003114	GCF_016454245.1_ASM1645424v1	NZ_CP051356.1	lcl|NZ_CP051356.1_prot_WP_000482232.1_3951	Chromosome	none	4118135	4118680	fig|216597.6.peg.5044|SL1344_4522|VBISalEnt88447_5044| Putative fimbrial subunit STM4595 [Salmonella enterica subsp. enterica serovar Typhimurium str. SL1344 | 216597.6]
Salmonella_enterica	003114	GCF_016454265.1_ASM1645426v1	NZ_CP051358.1	lcl|NZ_CP051358.1_prot_WP_000482239.1_3860	Chromosome	none	4046585	4047130	fig|216597.6.peg.5044|SL1344_4522|VBISalEnt88447_5044| Putative fimbrial subunit STM4595 [Salmonella enterica subsp. enterica serovar Typhimurium str. SL1344 | 216597.6]
Salmonella_enterica	003114	GCF_016454285.1_ASM1645428v1	NZ_CP051366.1	lcl|NZ_CP051366.1_prot_WP_000482239.1_655	Chromosome	none	730741	731286	fig|216597.6.peg.5044|SL1344_4522|VBISalEnt88447_5044| Putative fimbrial subunit STM4595 [Salmonella enterica subsp. enterica serovar Typhimurium str. SL1344 | 216597.6]
Salmonella_enterica	003114	GCF_016454305.1_ASM1645430v1	NZ_CP051368.1	lcl|NZ_CP051368.1_prot_WP_000482246.1_3626	Chromosome	none	3862219	3862764	fig|216597.6.peg.5044|SL1344_4522|VBISalEnt88447_5044| Putative fimbrial subunit STM4595 [Salmonella enterica subsp. enterica serovar Typhimurium str. SL1344 | 216597.6]
Salmonella_enterica	003114	GCF_016454325.1_ASM1645432v1	NZ_CP051370.1	lcl|NZ_CP051370.1_prot_WP_000482235.1_3870	Chromosome	none	4047589	4048134	fig|216597.6.peg.5044|SL1344_4522|VBISalEnt88447_5044| Putative fimbrial subunit STM4595 [Salmonella enterica subsp. enterica serovar Typhimurium str. SL1344 | 216597.6]
Salmonella_enterica	003114	GCF_016454345.1_ASM1645434v1	NZ_CP051372.1	lcl|NZ_CP051372.1_prot_WP_000482239.1_531	Chromosome	none	590825	591370	fig|216597.6.peg.5044|SL1344_4522|VBISalEnt88447_5044| Putative fimbrial subunit STM4595 [Salmonella enterica subsp. enterica serovar Typhimurium str. SL1344 | 216597.6]
Salmonella_enterica	003114	GCF_016454365.1_ASM1645436v1	NZ_CP051380.1	lcl|NZ_CP051380.1_prot_WP_000482239.1_3931	Chromosome	none	4102265	4102810	fig|216597.6.peg.5044|SL1344_4522|VBISalEnt88447_5044| Putative fimbrial subunit STM4595 [Salmonella enterica subsp. enterica serovar Typhimurium str. SL1344 | 216597.6]
Salmonella_enterica	003114	GCF_016454385.1_ASM1645438v1	NZ_CP051381.1	lcl|NZ_CP051381.1_prot_WP_000482239.1_3798	Chromosome	none	3993520	3994065	fig|216597.6.peg.5044|SL1344_4522|VBISalEnt88447_5044| Putative fimbrial subunit STM4595 [Salmonella enterica subsp. enterica serovar Typhimurium str. SL1344 | 216597.6]
Salmonella_enterica	003114	GCF_016454425.1_ASM1645442v1	NZ_CP051384.1	lcl|NZ_CP051384.1_prot_WP_000482239.1_753	Chromosome	none	797875	798420	fig|216597.6.peg.5044|SL1344_4522|VBISalEnt88447_5044| Putative fimbrial subunit STM4595 [Salmonella enterica subsp. enterica serovar Typhimurium str. SL1344 | 216597.6]
Salmonella_enterica	003114	GCF_016454445.1_ASM1645444v1	NZ_CP051386.1	lcl|NZ_CP051386.1_prot_WP_000482239.1_3822	Chromosome	none	4020063	4020608	fig|216597.6.peg.5044|SL1344_4522|VBISalEnt88447_5044| Putative fimbrial subunit STM4595 [Salmonella enterica subsp. enterica serovar Typhimurium str. SL1344 | 216597.6]
Salmonella_enterica	003114	GCF_016454465.1_ASM1645446v1	NZ_CP051389.1	lcl|NZ_CP051389.1_prot_WP_000482235.1_3584	Chromosome	none	3836102	3836647	fig|216597.6.peg.5044|SL1344_4522|VBISalEnt88447_5044| Putative fimbrial subunit STM4595 [Salmonella enterica subsp. enterica serovar Typhimurium str. SL1344 | 216597.6]
Salmonella_enterica	003114	GCF_016454485.1_ASM1645448v1	NZ_CP051391.1	lcl|NZ_CP051391.1_prot_WP_000482239.1_524	Chromosome	none	577484	578029	fig|216597.6.peg.5044|SL1344_4522|VBISalEnt88447_5044| Putative fimbrial subunit STM4595 [Salmonella enterica subsp. enterica serovar Typhimurium str. SL1344 | 216597.6]
Salmonella_enterica	003114	GCF_016454505.1_ASM1645450v1	NZ_CP051394.1	lcl|NZ_CP051394.1_prot_WP_000482239.1_3713	Chromosome	none	3929863	3930408	fig|216597.6.peg.5044|SL1344_4522|VBISalEnt88447_5044| Putative fimbrial subunit STM4595 [Salmonella enterica subsp. enterica serovar Typhimurium str. SL1344 | 216597.6]
Salmonella_enterica	003114	GCF_016454525.1_ASM1645452v1	NZ_CP051396.1	lcl|NZ_CP051396.1_prot_WP_000482239.1_3880	Chromosome	none	4070644	4071189	fig|216597.6.peg.5044|SL1344_4522|VBISalEnt88447_5044| Putative fimbrial subunit STM4595 [Salmonella enterica subsp. enterica serovar Typhimurium str. SL1344 | 216597.6]
Salmonella_enterica	003114	GCF_016454545.1_ASM1645454v1	NZ_CP051398.1	lcl|NZ_CP051398.1_prot_WP_000482239.1_709	Chromosome	none	771082	771627	fig|216597.6.peg.5044|SL1344_4522|VBISalEnt88447_5044| Putative fimbrial subunit STM4595 [Salmonella enterica subsp. enterica serovar Typhimurium str. SL1344 | 216597.6]
Salmonella_enterica	003114	GCF_016454585.1_ASM1645458v1	NZ_CP051402.1	lcl|NZ_CP051402.1_prot_WP_000482232.1_3785	Chromosome	none	4008166	4008711	fig|216597.6.peg.5044|SL1344_4522|VBISalEnt88447_5044| Putative fimbrial subunit STM4595 [Salmonella enterica subsp. enterica serovar Typhimurium str. SL1344 | 216597.6]
Salmonella_enterica	003114	GCF_016454605.1_ASM1645460v1	NZ_CP051404.1	lcl|NZ_CP051404.1_prot_WP_000482239.1_3805	Chromosome	none	4012620	4013165	fig|216597.6.peg.5044|SL1344_4522|VBISalEnt88447_5044| Putative fimbrial subunit STM4595 [Salmonella enterica subsp. enterica serovar Typhimurium str. SL1344 | 216597.6]
Salmonella_enterica	003114	GCF_016454645.1_ASM1645464v1	NZ_CP051410.1	lcl|NZ_CP051410.1_prot_WP_000482239.1_3725	Chromosome	none	3945950	3946495	fig|216597.6.peg.5044|SL1344_4522|VBISalEnt88447_5044| Putative fimbrial subunit STM4595 [Salmonella enterica subsp. enterica serovar Typhimurium str. SL1344 | 216597.6]
Salmonella_enterica	003114	GCF_016454665.1_ASM1645466v1	NZ_CP051413.1	lcl|NZ_CP051413.1_prot_WP_000482239.1_4002	Chromosome	none	4229209	4229754	fig|216597.6.peg.5044|SL1344_4522|VBISalEnt88447_5044| Putative fimbrial subunit STM4595 [Salmonella enterica subsp. enterica serovar Typhimurium str. SL1344 | 216597.6]
Salmonella_enterica	003114	GCF_016454705.1_ASM1645470v1	NZ_CP051416.1	lcl|NZ_CP051416.1_prot_WP_000482235.1_3731	Chromosome	none	3925271	3925816	fig|216597.6.peg.5044|SL1344_4522|VBISalEnt88447_5044| Putative fimbrial subunit STM4595 [Salmonella enterica subsp. enterica serovar Typhimurium str. SL1344 | 216597.6]
Salmonella_enterica	003114	GCF_016454725.1_ASM1645472v1	NZ_CP051425.1	lcl|NZ_CP051425.1_prot_WP_000482239.1_648	Chromosome	none	730477	731022	fig|216597.6.peg.5044|SL1344_4522|VBISalEnt88447_5044| Putative fimbrial subunit STM4595 [Salmonella enterica subsp. enterica serovar Typhimurium str. SL1344 | 216597.6]
Salmonella_enterica	003114	GCF_016454765.1_ASM1645476v1	NZ_CP053048.1	lcl|NZ_CP053048.1_prot_WP_000482231.1_3735	Chromosome	none	3978489	3979034	fig|216597.6.peg.5044|SL1344_4522|VBISalEnt88447_5044| Putative fimbrial subunit STM4595 [Salmonella enterica subsp. enterica serovar Typhimurium str. SL1344 | 216597.6]
Salmonella_enterica	003114	GCF_016454785.1_ASM1645478v1	NZ_CP053055.1	lcl|NZ_CP053055.1_prot_WP_000482241.1_3749	Chromosome	none	3948458	3949003	fig|216597.6.peg.5044|SL1344_4522|VBISalEnt88447_5044| Putative fimbrial subunit STM4595 [Salmonella enterica subsp. enterica serovar Typhimurium str. SL1344 | 216597.6]
Salmonella_enterica	003114	GCF_016638525.1_ASM1663852v1	NZ_CP067339.1	lcl|NZ_CP067339.1_prot_WP_000482239.1_3866	Chromosome	none	4062753	4063298	fig|216597.6.peg.5044|SL1344_4522|VBISalEnt88447_5044| Putative fimbrial subunit STM4595 [Salmonella enterica subsp. enterica serovar Typhimurium str. SL1344 | 216597.6]
Salmonella_enterica	003114	GCF_016839205.1_ASM1683920v1	NZ_CP069297.1	lcl|NZ_CP069297.1_prot_WP_000482235.1_3851	Chromosome	none	4042914	4043459	fig|216597.6.peg.5044|SL1344_4522|VBISalEnt88447_5044| Putative fimbrial subunit STM4595 [Salmonella enterica subsp. enterica serovar Typhimurium str. SL1344 | 216597.6]
Salmonella_enterica	003114	GCF_016864495.1_ASM1686449v1	NZ_CP043907.1	lcl|NZ_CP043907.1_prot_WP_000482239.1_2620	Chromosome	none	2824227	2824772	fig|216597.6.peg.5044|SL1344_4522|VBISalEnt88447_5044| Putative fimbrial subunit STM4595 [Salmonella enterica subsp. enterica serovar Typhimurium str. SL1344 | 216597.6]
Salmonella_enterica	003114	GCF_016864955.1_ASM1686495v1	NZ_CP063140.1	lcl|NZ_CP063140.1_prot_WP_000482239.1_3777	Chromosome	none	3939474	3940019	fig|216597.6.peg.5044|SL1344_4522|VBISalEnt88447_5044| Putative fimbrial subunit STM4595 [Salmonella enterica subsp. enterica serovar Typhimurium str. SL1344 | 216597.6]
Salmonella_enterica	003114	GCF_016889645.1_ASM1688964v1	NZ_CP069518.1	lcl|NZ_CP069518.1_prot_WP_000482242.1_1834	Chromosome	none	1984824	1985369	fig|216597.6.peg.5044|SL1344_4522|VBISalEnt88447_5044| Putative fimbrial subunit STM4595 [Salmonella enterica subsp. enterica serovar Typhimurium str. SL1344 | 216597.6]
Salmonella_enterica	003114	GCF_016903075.1_ASM1690307v1	NZ_CP070222.1	lcl|NZ_CP070222.1_prot_WP_058114244.1_3760	Chromosome	none	4033334	4033879	fig|216597.6.peg.5044|SL1344_4522|VBISalEnt88447_5044| Putative fimbrial subunit STM4595 [Salmonella enterica subsp. enterica serovar Typhimurium str. SL1344 | 216597.6]
Salmonella_enterica	003114	GCF_016952595.1_ASM1695259v1	NZ_CP051363.1	lcl|NZ_CP051363.1_prot_WP_000482239.1_3867	Chromosome	none	4033652	4034197	fig|216597.6.peg.5044|SL1344_4522|VBISalEnt88447_5044| Putative fimbrial subunit STM4595 [Salmonella enterica subsp. enterica serovar Typhimurium str. SL1344 | 216597.6]
Salmonella_enterica	003114	GCF_017094605.1_ASM1709460v1	NZ_CP064919.1	lcl|NZ_CP064919.1_prot_WP_000482239.1_4579	Chromosome	none	4857558	4858103	fig|216597.6.peg.5044|SL1344_4522|VBISalEnt88447_5044| Putative fimbrial subunit STM4595 [Salmonella enterica subsp. enterica serovar Typhimurium str. SL1344 | 216597.6]
Salmonella_enterica	003114	GCF_017893505.1_ASM1789350v1	NZ_CP067091.1	lcl|NZ_CP067091.1_prot_WP_000482239.1_4500	Chromosome	none	4791772	4792317	fig|216597.6.peg.5044|SL1344_4522|VBISalEnt88447_5044| Putative fimbrial subunit STM4595 [Salmonella enterica subsp. enterica serovar Typhimurium str. SL1344 | 216597.6]
Salmonella_enterica	003114	GCF_017893625.1_ASM1789362v1	NZ_CP067397.1	lcl|NZ_CP067397.1_prot_WP_000482239.1_4495	Chromosome	none	4791625	4792170	fig|216597.6.peg.5044|SL1344_4522|VBISalEnt88447_5044| Putative fimbrial subunit STM4595 [Salmonella enterica subsp. enterica serovar Typhimurium str. SL1344 | 216597.6]
Salmonella_enterica	003114	GCF_018310415.1_ASM1831041v1	NZ_CP074094.1	lcl|NZ_CP074094.1_prot_WP_001727855.1_4561	Chromosome	none	4853297	4853842	fig|216597.6.peg.5044|SL1344_4522|VBISalEnt88447_5044| Putative fimbrial subunit STM4595 [Salmonella enterica subsp. enterica serovar Typhimurium str. SL1344 | 216597.6]
Salmonella_enterica	003114	GCF_018310435.1_ASM1831043v1	NZ_CP074098.1	lcl|NZ_CP074098.1_prot_WP_001727855.1_4561	Chromosome	none	4853450	4853995	fig|216597.6.peg.5044|SL1344_4522|VBISalEnt88447_5044| Putative fimbrial subunit STM4595 [Salmonella enterica subsp. enterica serovar Typhimurium str. SL1344 | 216597.6]
Salmonella_enterica	003114	GCF_018310455.1_ASM1831045v1	NZ_CP074096.1	lcl|NZ_CP074096.1_prot_WP_001727855.1_4561	Chromosome	none	4853531	4854076	fig|216597.6.peg.5044|SL1344_4522|VBISalEnt88447_5044| Putative fimbrial subunit STM4595 [Salmonella enterica subsp. enterica serovar Typhimurium str. SL1344 | 216597.6]
Salmonella_enterica	003114	GCF_018326605.1_ASM1832660v1	NZ_CP074092.1	lcl|NZ_CP074092.1_prot_WP_000482239.1_4561	Chromosome	none	4852867	4853412	fig|216597.6.peg.5044|SL1344_4522|VBISalEnt88447_5044| Putative fimbrial subunit STM4595 [Salmonella enterica subsp. enterica serovar Typhimurium str. SL1344 | 216597.6]
Salmonella_enterica	003114	GCF_018336435.1_ASM1833643v1	NZ_CP047424.1	lcl|NZ_CP047424.1_prot_WP_000482239.1_3554	Chromosome	none	3770907	3771452	fig|216597.6.peg.5044|SL1344_4522|VBISalEnt88447_5044| Putative fimbrial subunit STM4595 [Salmonella enterica subsp. enterica serovar Typhimurium str. SL1344 | 216597.6]
Salmonella_enterica	003114	GCF_018340585.1_ASM1834058v1	NZ_CP073715.1	lcl|NZ_CP073715.1_prot_WP_000482235.1_3672	Chromosome	none	3879212	3879757	fig|216597.6.peg.5044|SL1344_4522|VBISalEnt88447_5044| Putative fimbrial subunit STM4595 [Salmonella enterica subsp. enterica serovar Typhimurium str. SL1344 | 216597.6]
Salmonella_enterica	003114	GCF_018460045.1_ASM1846004v1	NZ_CP075372.1	lcl|NZ_CP075372.1_prot_WP_000482239.1_3935	Chromosome	none	4109867	4110412	fig|216597.6.peg.5044|SL1344_4522|VBISalEnt88447_5044| Putative fimbrial subunit STM4595 [Salmonella enterica subsp. enterica serovar Typhimurium str. SL1344 | 216597.6]
Salmonella_enterica	003114	GCF_019063905.1_ASM1906390v1	NZ_CP077680.1	lcl|NZ_CP077680.1_prot_WP_001727855.1_776	Chromosome	none	859242	859787	fig|216597.6.peg.5044|SL1344_4522|VBISalEnt88447_5044| Putative fimbrial subunit STM4595 [Salmonella enterica subsp. enterica serovar Typhimurium str. SL1344 | 216597.6]
Salmonella_enterica	003114	GCF_019339425.1_ASM1933942v1	NZ_CP079839.1	lcl|NZ_CP079839.1_prot_WP_023179882.1_2028	Chromosome	none	2174445	2174990	fig|216597.6.peg.5044|SL1344_4522|VBISalEnt88447_5044| Putative fimbrial subunit STM4595 [Salmonella enterica subsp. enterica serovar Typhimurium str. SL1344 | 216597.6]
Salmonella_enterica	003114	GCF_019339445.1_ASM1933944v1	NZ_CP079836.1	lcl|NZ_CP079836.1_prot_WP_023179882.1_4013	Chromosome	none	4223279	4223824	fig|216597.6.peg.5044|SL1344_4522|VBISalEnt88447_5044| Putative fimbrial subunit STM4595 [Salmonella enterica subsp. enterica serovar Typhimurium str. SL1344 | 216597.6]
Salmonella_enterica	003114	GCF_019339465.1_ASM1933946v1	NZ_CP079838.1	lcl|NZ_CP079838.1_prot_WP_023179882.1_3897	Chromosome	none	4148154	4148699	fig|216597.6.peg.5044|SL1344_4522|VBISalEnt88447_5044| Putative fimbrial subunit STM4595 [Salmonella enterica subsp. enterica serovar Typhimurium str. SL1344 | 216597.6]
Salmonella_enterica	003114	GCF_019339485.1_ASM1933948v1	NZ_CP079837.1	lcl|NZ_CP079837.1_prot_WP_000482233.1_3592	Chromosome	none	3864466	3865011	fig|216597.6.peg.5044|SL1344_4522|VBISalEnt88447_5044| Putative fimbrial subunit STM4595 [Salmonella enterica subsp. enterica serovar Typhimurium str. SL1344 | 216597.6]
Salmonella_enterica	003114	GCF_019426245.1_ASM1942624v1	NZ_CP066851.1	lcl|NZ_CP066851.1_prot_WP_000482239.1_836	Chromosome	none	907769	908314	fig|216597.6.peg.5044|SL1344_4522|VBISalEnt88447_5044| Putative fimbrial subunit STM4595 [Salmonella enterica subsp. enterica serovar Typhimurium str. SL1344 | 216597.6]
Salmonella_enterica	003114	GCF_019428465.1_ASM1942846v1	NZ_CP080091.1	lcl|NZ_CP080091.1_prot_WP_000482236.1_3729	Chromosome	none	3924434	3924979	fig|216597.6.peg.5044|SL1344_4522|VBISalEnt88447_5044| Putative fimbrial subunit STM4595 [Salmonella enterica subsp. enterica serovar Typhimurium str. SL1344 | 216597.6]
Salmonella_enterica	003114	GCF_019468645.1_ASM1946864v1	NZ_CP080513.1	lcl|NZ_CP080513.1_prot_WP_001636766.1_1162	Chromosome	none	1249509	1250054	fig|216597.6.peg.5044|SL1344_4522|VBISalEnt88447_5044| Putative fimbrial subunit STM4595 [Salmonella enterica subsp. enterica serovar Typhimurium str. SL1344 | 216597.6]
Salmonella_enterica	003114	GCF_019469485.1_ASM1946948v1	NZ_CP051213.1	lcl|NZ_CP051213.1_prot_WP_000482235.1_3840	Chromosome	none	4057372	4057917	fig|216597.6.peg.5044|SL1344_4522|VBISalEnt88447_5044| Putative fimbrial subunit STM4595 [Salmonella enterica subsp. enterica serovar Typhimurium str. SL1344 | 216597.6]
Salmonella_enterica	003114	GCF_019645915.1_ASM1964591v1	NZ_CP080960.1	lcl|NZ_CP080960.1_prot_WP_000482240.1_4572	Chromosome	none	4769437	4769982	fig|216597.6.peg.5044|SL1344_4522|VBISalEnt88447_5044| Putative fimbrial subunit STM4595 [Salmonella enterica subsp. enterica serovar Typhimurium str. SL1344 | 216597.6]
Salmonella_enterica	003114	GCF_019670145.1_ASM1967014v1	NZ_AP023288.1	lcl|NZ_AP023288.1_prot_WP_000482239.1_3958	Chromosome	none	4106207	4106752	fig|216597.6.peg.5044|SL1344_4522|VBISalEnt88447_5044| Putative fimbrial subunit STM4595 [Salmonella enterica subsp. enterica serovar Typhimurium str. SL1344 | 216597.6]
Salmonella_enterica	003114	GCF_019670165.1_ASM1967016v1	NZ_AP023289.1	lcl|NZ_AP023289.1_prot_WP_000482239.1_3976	Chromosome	none	4150066	4150611	fig|216597.6.peg.5044|SL1344_4522|VBISalEnt88447_5044| Putative fimbrial subunit STM4595 [Salmonella enterica subsp. enterica serovar Typhimurium str. SL1344 | 216597.6]
Salmonella_enterica	003114	GCF_019670185.1_ASM1967018v1	NZ_AP023290.1	lcl|NZ_AP023290.1_prot_WP_000482239.1_3900	Chromosome	none	4068486	4069031	fig|216597.6.peg.5044|SL1344_4522|VBISalEnt88447_5044| Putative fimbrial subunit STM4595 [Salmonella enterica subsp. enterica serovar Typhimurium str. SL1344 | 216597.6]
Salmonella_enterica	003114	GCF_019670205.1_ASM1967020v1	NZ_AP023291.1	lcl|NZ_AP023291.1_prot_WP_000482239.1_3908	Chromosome	none	4080109	4080654	fig|216597.6.peg.5044|SL1344_4522|VBISalEnt88447_5044| Putative fimbrial subunit STM4595 [Salmonella enterica subsp. enterica serovar Typhimurium str. SL1344 | 216597.6]
Salmonella_enterica	003114	GCF_019670225.1_ASM1967022v1	NZ_AP023292.1	lcl|NZ_AP023292.1_prot_WP_000482239.1_3846	Chromosome	none	4030025	4030570	fig|216597.6.peg.5044|SL1344_4522|VBISalEnt88447_5044| Putative fimbrial subunit STM4595 [Salmonella enterica subsp. enterica serovar Typhimurium str. SL1344 | 216597.6]
Salmonella_enterica	003114	GCF_019670245.1_ASM1967024v1	NZ_AP023294.1	lcl|NZ_AP023294.1_prot_WP_000482239.1_3845	Chromosome	none	4028747	4029292	fig|216597.6.peg.5044|SL1344_4522|VBISalEnt88447_5044| Putative fimbrial subunit STM4595 [Salmonella enterica subsp. enterica serovar Typhimurium str. SL1344 | 216597.6]
Salmonella_enterica	003114	GCF_019670265.1_ASM1967026v1	NZ_AP023299.1	lcl|NZ_AP023299.1_prot_WP_000482239.1_3843	Chromosome	none	4028106	4028651	fig|216597.6.peg.5044|SL1344_4522|VBISalEnt88447_5044| Putative fimbrial subunit STM4595 [Salmonella enterica subsp. enterica serovar Typhimurium str. SL1344 | 216597.6]
Salmonella_enterica	003114	GCF_019670285.1_ASM1967028v1	NZ_AP023300.1	lcl|NZ_AP023300.1_prot_WP_000482239.1_3843	Chromosome	none	4028081	4028626	fig|216597.6.peg.5044|SL1344_4522|VBISalEnt88447_5044| Putative fimbrial subunit STM4595 [Salmonella enterica subsp. enterica serovar Typhimurium str. SL1344 | 216597.6]
Salmonella_enterica	003114	GCF_019670305.1_ASM1967030v1	NZ_AP023303.1	lcl|NZ_AP023303.1_prot_WP_000482239.1_3912	Chromosome	none	4085782	4086327	fig|216597.6.peg.5044|SL1344_4522|VBISalEnt88447_5044| Putative fimbrial subunit STM4595 [Salmonella enterica subsp. enterica serovar Typhimurium str. SL1344 | 216597.6]
Salmonella_enterica	003114	GCF_019670325.1_ASM1967032v1	NZ_AP023304.1	lcl|NZ_AP023304.1_prot_WP_000482239.1_3924	Chromosome	none	4090714	4091259	fig|216597.6.peg.5044|SL1344_4522|VBISalEnt88447_5044| Putative fimbrial subunit STM4595 [Salmonella enterica subsp. enterica serovar Typhimurium str. SL1344 | 216597.6]
Salmonella_enterica	003114	GCF_019670345.1_ASM1967034v1	NZ_AP023306.1	lcl|NZ_AP023306.1_prot_WP_000482239.1_3843	Chromosome	none	4028079	4028624	fig|216597.6.peg.5044|SL1344_4522|VBISalEnt88447_5044| Putative fimbrial subunit STM4595 [Salmonella enterica subsp. enterica serovar Typhimurium str. SL1344 | 216597.6]
Salmonella_enterica	003114	GCF_019670365.1_ASM1967036v1	NZ_AP023309.1	lcl|NZ_AP023309.1_prot_WP_000482239.1_3807	Chromosome	none	4000662	4001207	fig|216597.6.peg.5044|SL1344_4522|VBISalEnt88447_5044| Putative fimbrial subunit STM4595 [Salmonella enterica subsp. enterica serovar Typhimurium str. SL1344 | 216597.6]
Salmonella_enterica	003114	GCF_019670385.1_ASM1967038v1	NZ_AP023311.1	lcl|NZ_AP023311.1_prot_WP_000482239.1_3843	Chromosome	none	4026362	4026907	fig|216597.6.peg.5044|SL1344_4522|VBISalEnt88447_5044| Putative fimbrial subunit STM4595 [Salmonella enterica subsp. enterica serovar Typhimurium str. SL1344 | 216597.6]
Salmonella_enterica	003114	GCF_019670405.1_ASM1967040v1	NZ_AP023313.1	lcl|NZ_AP023313.1_prot_WP_000482239.1_3833	Chromosome	none	4020148	4020693	fig|216597.6.peg.5044|SL1344_4522|VBISalEnt88447_5044| Putative fimbrial subunit STM4595 [Salmonella enterica subsp. enterica serovar Typhimurium str. SL1344 | 216597.6]
Salmonella_enterica	003114	GCF_019670425.1_ASM1967042v1	NZ_AP023315.1	lcl|NZ_AP023315.1_prot_WP_000482239.1_3845	Chromosome	none	4028032	4028577	fig|216597.6.peg.5044|SL1344_4522|VBISalEnt88447_5044| Putative fimbrial subunit STM4595 [Salmonella enterica subsp. enterica serovar Typhimurium str. SL1344 | 216597.6]
Salmonella_enterica	003114	GCF_019670445.1_ASM1967044v1	NZ_AP023317.1	lcl|NZ_AP023317.1_prot_WP_000482239.1_3922	Chromosome	none	4091012	4091557	fig|216597.6.peg.5044|SL1344_4522|VBISalEnt88447_5044| Putative fimbrial subunit STM4595 [Salmonella enterica subsp. enterica serovar Typhimurium str. SL1344 | 216597.6]
Salmonella_enterica	003114	GCF_019670465.1_ASM1967046v1	NZ_AP023319.1	lcl|NZ_AP023319.1_prot_WP_000482239.1_3842	Chromosome	none	4027160	4027705	fig|216597.6.peg.5044|SL1344_4522|VBISalEnt88447_5044| Putative fimbrial subunit STM4595 [Salmonella enterica subsp. enterica serovar Typhimurium str. SL1344 | 216597.6]
Salmonella_enterica	003114	GCF_019710375.1_ASM1971037v1	NZ_CP081187.1	lcl|NZ_CP081187.1_prot_WP_000482239.1_3840	Chromosome	none	4042672	4043217	fig|216597.6.peg.5044|SL1344_4522|VBISalEnt88447_5044| Putative fimbrial subunit STM4595 [Salmonella enterica subsp. enterica serovar Typhimurium str. SL1344 | 216597.6]
Salmonella_enterica	003114	GCF_019710395.1_ASM1971039v1	NZ_CP081189.1	lcl|NZ_CP081189.1_prot_WP_000482239.1_3796	Chromosome	none	4004594	4005139	fig|216597.6.peg.5044|SL1344_4522|VBISalEnt88447_5044| Putative fimbrial subunit STM4595 [Salmonella enterica subsp. enterica serovar Typhimurium str. SL1344 | 216597.6]
Salmonella_enterica	003114	GCF_900086565.1_39641_H02	NZ_LT571437.1	lcl|NZ_LT571437.1_prot_WP_000482239.1_3806	Chromosome	none	4004356	4004901	fig|216597.6.peg.5044|SL1344_4522|VBISalEnt88447_5044| Putative fimbrial subunit STM4595 [Salmonella enterica subsp. enterica serovar Typhimurium str. SL1344 | 216597.6]
Salmonella_enterica	003114	GCF_900166885.1_39674_D01	NZ_LT795114.1	lcl|NZ_LT795114.1_prot_WP_000482239.1_3923	Chromosome	none	4096457	4097002	fig|216597.6.peg.5044|SL1344_4522|VBISalEnt88447_5044| Putative fimbrial subunit STM4595 [Salmonella enterica subsp. enterica serovar Typhimurium str. SL1344 | 216597.6]
Salmonella_enterica	003114	GCF_900184385.1_STMU2UK	NZ_LT855376.1	lcl|NZ_LT855376.1_prot_WP_000482239.1_4505	Chromosome	none	4806816	4807361	fig|216597.6.peg.5044|SL1344_4522|VBISalEnt88447_5044| Putative fimbrial subunit STM4595 [Salmonella enterica subsp. enterica serovar Typhimurium str. SL1344 | 216597.6]
Salmonella_enterica	003114	GCF_900185485.1_BL60006	NZ_LT882486.1	lcl|NZ_LT882486.1_prot_WP_000482240.1_699	Chromosome	none	744195	744740	fig|216597.6.peg.5044|SL1344_4522|VBISalEnt88447_5044| Putative fimbrial subunit STM4595 [Salmonella enterica subsp. enterica serovar Typhimurium str. SL1344 | 216597.6]
Salmonella_enterica	003114	GCF_900205255.1_1554	NZ_LT905064.1	lcl|NZ_LT905064.1_prot_WP_000482240.1_3680	Chromosome	none	3837201	3837746	fig|216597.6.peg.5044|SL1344_4522|VBISalEnt88447_5044| Putative fimbrial subunit STM4595 [Salmonella enterica subsp. enterica serovar Typhimurium str. SL1344 | 216597.6]
Salmonella_enterica	003114	GCF_900205265.1_lupe_GEN0059_5	NZ_LT905063.1	lcl|NZ_LT905063.1_prot_WP_000482240.1_3705	Chromosome	none	3865566	3866111	fig|216597.6.peg.5044|SL1344_4522|VBISalEnt88447_5044| Putative fimbrial subunit STM4595 [Salmonella enterica subsp. enterica serovar Typhimurium str. SL1344 | 216597.6]
Salmonella_enterica	003114	GCF_900205275.1_403Ty	NZ_LT905062.1	lcl|NZ_LT905062.1_prot_WP_000482240.1_3339	Chromosome	none	3470073	3470618	fig|216597.6.peg.5044|SL1344_4522|VBISalEnt88447_5044| Putative fimbrial subunit STM4595 [Salmonella enterica subsp. enterica serovar Typhimurium str. SL1344 | 216597.6]
Salmonella_enterica	003114	GCF_900205295.1_E98-3139	NZ_LT905143.1	lcl|NZ_LT905143.1_prot_WP_000482240.1_1102	Chromosome	none	1190917	1191462	fig|216597.6.peg.5044|SL1344_4522|VBISalEnt88447_5044| Putative fimbrial subunit STM4595 [Salmonella enterica subsp. enterica serovar Typhimurium str. SL1344 | 216597.6]
Salmonella_enterica	003114	GCF_900477895.1_47022_G01	NZ_LS483455.1	lcl|NZ_LS483455.1_prot_WP_111761634.1_3562	Chromosome	none	3796395	3796940	fig|216597.6.peg.5044|SL1344_4522|VBISalEnt88447_5044| Putative fimbrial subunit STM4595 [Salmonella enterica subsp. enterica serovar Typhimurium str. SL1344 | 216597.6]
Salmonella_enterica	003114	GCF_900477905.1_46983_G02	NZ_LS483457.1	lcl|NZ_LS483457.1_prot_WP_001628055.1_3638	Chromosome	none	3851707	3852252	fig|216597.6.peg.5044|SL1344_4522|VBISalEnt88447_5044| Putative fimbrial subunit STM4595 [Salmonella enterica subsp. enterica serovar Typhimurium str. SL1344 | 216597.6]
Salmonella_enterica	003114	GCF_900478065.1_50681_B01	NZ_LS483465.1	lcl|NZ_LS483465.1_prot_WP_023203388.1_3965	Chromosome	none	4149815	4150360	fig|216597.6.peg.5044|SL1344_4522|VBISalEnt88447_5044| Putative fimbrial subunit STM4595 [Salmonella enterica subsp. enterica serovar Typhimurium str. SL1344 | 216597.6]
Salmonella_enterica	003114	GCF_901457615.1_ERS3381924	NZ_LR590081.1	lcl|NZ_LR590081.1_prot_WP_000482240.1_3587	Chromosome	none	3742068	3742613	fig|216597.6.peg.5044|SL1344_4522|VBISalEnt88447_5044| Putative fimbrial subunit STM4595 [Salmonella enterica subsp. enterica serovar Typhimurium str. SL1344 | 216597.6]
Salmonella_enterica	003114	GCF_901457625.1_ERS3381927	NZ_LR590082.1	lcl|NZ_LR590082.1_prot_WP_000482240.1_3584	Chromosome	none	3740175	3740720	fig|216597.6.peg.5044|SL1344_4522|VBISalEnt88447_5044| Putative fimbrial subunit STM4595 [Salmonella enterica subsp. enterica serovar Typhimurium str. SL1344 | 216597.6]
Salmonella_enterica	003114	GCF_903989485.1_5eeca14952c4e123c759a485	NZ_LR861808.1	lcl|NZ_LR861808.1_prot_WP_000482239.1_4634	Chromosome	none	4911835	4912380	fig|216597.6.peg.5044|SL1344_4522|VBISalEnt88447_5044| Putative fimbrial subunit STM4595 [Salmonella enterica subsp. enterica serovar Typhimurium str. SL1344 | 216597.6]
Salmonella_enterica	003114	GCF_903992995.2_5eeca14952c4e123c759a442	NZ_LR862421.1	lcl|NZ_LR862421.1_prot_WP_000482239.1_4596	Chromosome	none	4876260	4876805	fig|216597.6.peg.5044|SL1344_4522|VBISalEnt88447_5044| Putative fimbrial subunit STM4595 [Salmonella enterica subsp. enterica serovar Typhimurium str. SL1344 | 216597.6]
Salmonella_enterica	003114	GCF_904129595.1_S.Tm_LT2p22_assembled	NZ_LR881463.1	lcl|NZ_LR881463.1_prot_WP_000482239.1_748	Chromosome	none	840572	841117	fig|216597.6.peg.5044|SL1344_4522|VBISalEnt88447_5044| Putative fimbrial subunit STM4595 [Salmonella enterica subsp. enterica serovar Typhimurium str. SL1344 | 216597.6]
Salmonella_enterica	003114	GCF_907163145.1_AUSMDU00027944	NZ_OU015340.1	lcl|NZ_OU015340.1_prot_WP_000482239.1_2333	Chromosome	none	2328680	2329225	fig|216597.6.peg.5044|SL1344_4522|VBISalEnt88447_5044| Putative fimbrial subunit STM4595 [Salmonella enterica subsp. enterica serovar Typhimurium str. SL1344 | 216597.6]
Salmonella_enterica	003114	GCF_907163175.1_AUSMDU00004549	NZ_OU015323.1	lcl|NZ_OU015323.1_prot_WP_000482239.1_2324	Chromosome	none	2321188	2321733	fig|216597.6.peg.5044|SL1344_4522|VBISalEnt88447_5044| Putative fimbrial subunit STM4595 [Salmonella enterica subsp. enterica serovar Typhimurium str. SL1344 | 216597.6]
Salmonella_enterica	003114	GCF_907163195.1_AUSMDU00027951	NZ_OU015328.1	lcl|NZ_OU015328.1_prot_WP_000482239.1_3786	Chromosome	none	3961811	3962356	fig|216597.6.peg.5044|SL1344_4522|VBISalEnt88447_5044| Putative fimbrial subunit STM4595 [Salmonella enterica subsp. enterica serovar Typhimurium str. SL1344 | 216597.6]
Salmonella_enterica	003114	GCF_907163245.1_AUSMDU00007171	NZ_OU015342.1	lcl|NZ_OU015342.1_prot_WP_000482239.1_3886	Chromosome	none	4068284	4068829	fig|216597.6.peg.5044|SL1344_4522|VBISalEnt88447_5044| Putative fimbrial subunit STM4595 [Salmonella enterica subsp. enterica serovar Typhimurium str. SL1344 | 216597.6]
Salmonella_enterica	003141	GCF_000006945.2_ASM694v2	NC_003197.2	lcl|NC_003197.2_prot_NP_463450.1_4440	Chromosome	none	4852113	4852796	gi|16767835|ref|NP_463450.1| fimbrial chaperone [Salmonella enterica subsp. enterica serovar Typhimurium str. LT2]
Salmonella_enterica	003141	GCF_000007545.1_ASM754v1	NC_004631.1	lcl|NC_004631.1_prot_WP_000680527.1_4571	Chromosome	none	4786630	4787313	gi|16767835|ref|NP_463450.1| fimbrial chaperone [Salmonella enterica subsp. enterica serovar Typhimurium str. LT2]
Salmonella_enterica	003141	GCF_000008105.1_ASM810v1	NC_006905.1	lcl|NC_006905.1_prot_WP_000680523.1_4506	Chromosome	none	4750363	4751046	gi|16767835|ref|NP_463450.1| fimbrial chaperone [Salmonella enterica subsp. enterica serovar Typhimurium str. LT2]
Salmonella_enterica	003141	GCF_000009505.1_ASM950v1	NC_011294.1	lcl|NC_011294.1_prot_WP_000680522.1_4399	Chromosome	none	4680275	4680958	gi|16767835|ref|NP_463450.1| fimbrial chaperone [Salmonella enterica subsp. enterica serovar Typhimurium str. LT2]
Salmonella_enterica	003141	GCF_000011885.1_ASM1188v1	NC_006511.1	lcl|NC_006511.1_prot_WP_000680528.1_4336	Chromosome	none	4579897	4580580	gi|16767835|ref|NP_463450.1| fimbrial chaperone [Salmonella enterica subsp. enterica serovar Typhimurium str. LT2]
Salmonella_enterica	003141	GCF_000016045.1_ASM1604v1	NC_011080.1	lcl|NC_011080.1_prot_WP_000680512.1_4552	Chromosome	none	4822304	4822987	gi|16767835|ref|NP_463450.1| fimbrial chaperone [Salmonella enterica subsp. enterica serovar Typhimurium str. LT2]
Salmonella_enterica	003141	GCF_000018385.1_ASM1838v1	NC_012125.1	lcl|NC_012125.1_prot_WP_000680523.1_4572	Chromosome	none	4827743	4828426	gi|16767835|ref|NP_463450.1| fimbrial chaperone [Salmonella enterica subsp. enterica serovar Typhimurium str. LT2]
Salmonella_enterica	003141	GCF_000018705.1_ASM1870v1	NC_010102.1	lcl|NC_010102.1_prot_WP_000680522.1_4591	Chromosome	none	4853638	4854321	gi|16767835|ref|NP_463450.1| fimbrial chaperone [Salmonella enterica subsp. enterica serovar Typhimurium str. LT2]
Salmonella_enterica	003141	GCF_000020705.1_ASM2070v1	NC_011083.1	lcl|NC_011083.1_prot_WP_000680512.1_4607	Chromosome	none	4883431	4884114	gi|16767835|ref|NP_463450.1| fimbrial chaperone [Salmonella enterica subsp. enterica serovar Typhimurium str. LT2]
Salmonella_enterica	003141	GCF_000020745.1_ASM2074v1	NC_011094.1	lcl|NC_011094.1_prot_WP_000680514.1_4451	Chromosome	none	4703738	4704421	gi|16767835|ref|NP_463450.1| fimbrial chaperone [Salmonella enterica subsp. enterica serovar Typhimurium str. LT2]
Salmonella_enterica	003141	GCF_000020885.1_ASM2088v1	NC_011149.1	lcl|NC_011149.1_prot_WP_000680525.1_4475	Chromosome	none	4793323	4794006	gi|16767835|ref|NP_463450.1| fimbrial chaperone [Salmonella enterica subsp. enterica serovar Typhimurium str. LT2]
Salmonella_enterica	003141	GCF_000020925.1_ASM2092v1	NC_011205.1	lcl|NC_011205.1_prot_WP_000680512.1_4584	Chromosome	none	4837571	4838254	gi|16767835|ref|NP_463450.1| fimbrial chaperone [Salmonella enterica subsp. enterica serovar Typhimurium str. LT2]
Salmonella_enterica	003141	GCF_000022165.1_ASM2216v1	NC_016856.1	lcl|NC_016856.1_prot_WP_000680512.1_4578	Chromosome	none	4864928	4865611	gi|16767835|ref|NP_463450.1| fimbrial chaperone [Salmonella enterica subsp. enterica serovar Typhimurium str. LT2]
Salmonella_enterica	003141	GCF_000026565.1_ASM2656v1	NC_011147.1	lcl|NC_011147.1_prot_WP_000680528.1_4334	Chromosome	none	4576465	4577148	gi|16767835|ref|NP_463450.1| fimbrial chaperone [Salmonella enterica subsp. enterica serovar Typhimurium str. LT2]
Salmonella_enterica	003141	GCF_000027025.1_ASM2702v1	NC_016854.1	lcl|NC_016854.1_prot_WP_000680512.1_4600	Chromosome	none	4874063	4874746	gi|16767835|ref|NP_463450.1| fimbrial chaperone [Salmonella enterica subsp. enterica serovar Typhimurium str. LT2]
Salmonella_enterica	003141	GCF_000188735.1_ASM18873v1	NC_016857.1	lcl|NC_016857.1_prot_WP_000680512.1_4592	Chromosome	none	4872676	4873359	gi|16767835|ref|NP_463450.1| fimbrial chaperone [Salmonella enterica subsp. enterica serovar Typhimurium str. LT2]
Salmonella_enterica	003141	GCF_000188955.2_ASM18895v5	NZ_CP007530.1	lcl|NZ_CP007530.1_prot_WP_000680522.1_4147	Chromosome	none	4407008	4407691	gi|16767835|ref|NP_463450.1| fimbrial chaperone [Salmonella enterica subsp. enterica serovar Typhimurium str. LT2]
Salmonella_enterica	003141	GCF_000195995.1_ASM19599v1	NC_003198.1	lcl|NC_003198.1_prot_WP_000680527.1_4620	Chromosome	none	4803706	4804389	gi|16767835|ref|NP_463450.1| fimbrial chaperone [Salmonella enterica subsp. enterica serovar Typhimurium str. LT2]
Salmonella_enterica	003141	GCF_000210855.2_ASM21085v2	NC_016810.1	lcl|NC_016810.1_prot_WP_000680512.1_4592	Chromosome	none	4872675	4873358	gi|16767835|ref|NP_463450.1| fimbrial chaperone [Salmonella enterica subsp. enterica serovar Typhimurium str. LT2]
Salmonella_enterica	003141	GCF_000213635.1_ASM21363v1	NC_016863.1	lcl|NC_016863.1_prot_WP_000680512.1_4512	Chromosome	none	4812531	4813214	gi|16767835|ref|NP_463450.1| fimbrial chaperone [Salmonella enterica subsp. enterica serovar Typhimurium str. LT2]
Salmonella_enterica	003141	GCF_000238455.2_ASM23845v3	NZ_CP037893.1	lcl|NZ_CP037893.1_prot_WP_000680523.1_3857	Chromosome	none	4038637	4039320	gi|16767835|ref|NP_463450.1| fimbrial chaperone [Salmonella enterica subsp. enterica serovar Typhimurium str. LT2]
Salmonella_enterica	003141	GCF_000240905.2_ASM24090v3	NZ_CP019186.1	lcl|NZ_CP019186.1_prot_WP_000680526.1_3499	Chromosome	none	3724218	3724901	gi|16767835|ref|NP_463450.1| fimbrial chaperone [Salmonella enterica subsp. enterica serovar Typhimurium str. LT2]
Salmonella_enterica	003141	GCF_000245535.1_ASM24553v1	NC_016832.1	lcl|NC_016832.1_prot_WP_000680527.1_4553	Chromosome	none	4763021	4763704	gi|16767835|ref|NP_463450.1| fimbrial chaperone [Salmonella enterica subsp. enterica serovar Typhimurium str. LT2]
Salmonella_enterica	003141	GCF_000252875.1_ASM25287v1	NC_017046.1	lcl|NC_017046.1_prot_WP_000680512.1_4591	Chromosome	none	4870875	4871558	gi|16767835|ref|NP_463450.1| fimbrial chaperone [Salmonella enterica subsp. enterica serovar Typhimurium str. LT2]
Salmonella_enterica	003141	GCF_000258365.1_ASM25836v1	NC_017623.1	lcl|NC_017623.1_prot_WP_000680512.1_653	Chromosome	none	730530	731213	gi|16767835|ref|NP_463450.1| fimbrial chaperone [Salmonella enterica subsp. enterica serovar Typhimurium str. LT2]
Salmonella_enterica	003141	GCF_000271885.2_ASM27188v2	NZ_CP015923.1	lcl|NZ_CP015923.1_prot_WP_000680518.1_3853	Chromosome	none	4048842	4049525	gi|16767835|ref|NP_463450.1| fimbrial chaperone [Salmonella enterica subsp. enterica serovar Typhimurium str. LT2]
Salmonella_enterica	003141	GCF_000271905.2_ASM27190v2	NZ_CP015924.1	lcl|NZ_CP015924.1_prot_WP_000680516.1_3915	Chromosome	none	4103086	4103769	gi|16767835|ref|NP_463450.1| fimbrial chaperone [Salmonella enterica subsp. enterica serovar Typhimurium str. LT2]
Salmonella_enterica	003141	GCF_000272715.4_ASM27271v4	NZ_CP010283.1	lcl|NZ_CP010283.1_prot_WP_000680512.1_3559	Chromosome	none	3716423	3717106	gi|16767835|ref|NP_463450.1| fimbrial chaperone [Salmonella enterica subsp. enterica serovar Typhimurium str. LT2]
Salmonella_enterica	003141	GCF_000272735.4_ASM27273v4	NZ_CP010281.1	lcl|NZ_CP010281.1_prot_WP_000680512.1_2993	Chromosome	none	3150218	3150901	gi|16767835|ref|NP_463450.1| fimbrial chaperone [Salmonella enterica subsp. enterica serovar Typhimurium str. LT2]
Salmonella_enterica	003141	GCF_000272755.4_ASM27275v4	NZ_CP010282.1	lcl|NZ_CP010282.1_prot_WP_000680512.1_3632	Chromosome	none	3830163	3830846	gi|16767835|ref|NP_463450.1| fimbrial chaperone [Salmonella enterica subsp. enterica serovar Typhimurium str. LT2]
Salmonella_enterica	003141	GCF_000272775.4_ASM27277v4	NZ_CP010279.1	lcl|NZ_CP010279.1_prot_WP_000680512.1_4173	Chromosome	none	4373461	4374144	gi|16767835|ref|NP_463450.1| fimbrial chaperone [Salmonella enterica subsp. enterica serovar Typhimurium str. LT2]
Salmonella_enterica	003141	GCF_000272815.2_ASM27281v2	NZ_CP009561.1	lcl|NZ_CP009561.1_prot_WP_000680512.1_1803	Chromosome	none	1940400	1941083	gi|16767835|ref|NP_463450.1| fimbrial chaperone [Salmonella enterica subsp. enterica serovar Typhimurium str. LT2]
Salmonella_enterica	003141	GCF_000272835.4_ASM27283v4	NZ_CP010284.1	lcl|NZ_CP010284.1_prot_WP_000680512.1_2286	Chromosome	none	2469624	2470307	gi|16767835|ref|NP_463450.1| fimbrial chaperone [Salmonella enterica subsp. enterica serovar Typhimurium str. LT2]
Salmonella_enterica	003141	GCF_000272895.2_ASM27289v3	NZ_CP010280.1	lcl|NZ_CP010280.1_prot_WP_000680512.1_4008	Chromosome	none	4183128	4183811	gi|16767835|ref|NP_463450.1| fimbrial chaperone [Salmonella enterica subsp. enterica serovar Typhimurium str. LT2]
Salmonella_enterica	003141	GCF_000280315.2_ASM28031v2	NZ_CP007598.1	lcl|NZ_CP007598.1_prot_WP_000680522.1_1478	Chromosome	none	1605475	1606158	gi|16767835|ref|NP_463450.1| fimbrial chaperone [Salmonella enterica subsp. enterica serovar Typhimurium str. LT2]
Salmonella_enterica	003141	GCF_000329365.2_ASM32936v2	NZ_CP007528.1	lcl|NZ_CP007528.1_prot_WP_000680522.1_4023	Chromosome	none	4268732	4269415	gi|16767835|ref|NP_463450.1| fimbrial chaperone [Salmonella enterica subsp. enterica serovar Typhimurium str. LT2]
Salmonella_enterica	003141	GCF_000335875.2_ASM33587v2	NZ_CP011394.1	lcl|NZ_CP011394.1_prot_WP_000680522.1_3728	Chromosome	none	3924714	3925397	gi|16767835|ref|NP_463450.1| fimbrial chaperone [Salmonella enterica subsp. enterica serovar Typhimurium str. LT2]
Salmonella_enterica	003141	GCF_000341425.1_ASM34142v1	NC_020307.1	lcl|NC_020307.1_prot_WP_000680522.1_2150	Chromosome	none	2228073	2228756	gi|16767835|ref|NP_463450.1| fimbrial chaperone [Salmonella enterica subsp. enterica serovar Typhimurium str. LT2]
Salmonella_enterica	003141	GCF_000385905.1_ASM38590v1	NC_021176.1	lcl|NC_021176.1_prot_WP_000680527.1_4571	Chromosome	none	4786627	4787310	gi|16767835|ref|NP_463450.1| fimbrial chaperone [Salmonella enterica subsp. enterica serovar Typhimurium str. LT2]
Salmonella_enterica	003141	GCF_000430085.2_ASM43008v2	NC_021812.2	lcl|NC_021812.2_prot_WP_000680512.1_421	Chromosome	none	474142	474825	gi|16767835|ref|NP_463450.1| fimbrial chaperone [Salmonella enterica subsp. enterica serovar Typhimurium str. LT2]
Salmonella_enterica	003141	GCF_000430105.1_ASM43010v1	NC_021810.1	lcl|NC_021810.1_prot_WP_000680512.1_1657	Chromosome	none	1790606	1791289	gi|16767835|ref|NP_463450.1| fimbrial chaperone [Salmonella enterica subsp. enterica serovar Typhimurium str. LT2]
Salmonella_enterica	003141	GCF_000430125.1_ASM43012v1	NC_021818.1	lcl|NC_021818.1_prot_WP_000680522.1_947	Chromosome	none	995524	996207	gi|16767835|ref|NP_463450.1| fimbrial chaperone [Salmonella enterica subsp. enterica serovar Typhimurium str. LT2]
Salmonella_enterica	003141	GCF_000430145.2_ASM43014v3	NC_021814.1	lcl|NC_021814.1_prot_WP_000680512.1_3426	Chromosome	none	3574922	3575605	gi|16767835|ref|NP_463450.1| fimbrial chaperone [Salmonella enterica subsp. enterica serovar Typhimurium str. LT2]
Salmonella_enterica	003141	GCF_000430165.1_ASM43016v1	NC_021820.1	lcl|NC_021820.1_prot_WP_000680512.1_1167	Chromosome	none	1283109	1283792	gi|16767835|ref|NP_463450.1| fimbrial chaperone [Salmonella enterica subsp. enterica serovar Typhimurium str. LT2]
Salmonella_enterica	003141	GCF_000439415.1_ASM43941v1	NC_021844.1	lcl|NC_021844.1_prot_WP_020839625.1_3758	Chromosome	none	3990759	3991442	gi|16767835|ref|NP_463450.1| fimbrial chaperone [Salmonella enterica subsp. enterica serovar Typhimurium str. LT2]
Salmonella_enterica	003141	GCF_000442415.1_ASM44241v1	NC_021902.1	lcl|NC_021902.1_prot_WP_000680512.1_925	Chromosome	none	981279	981962	gi|16767835|ref|NP_463450.1| fimbrial chaperone [Salmonella enterica subsp. enterica serovar Typhimurium str. LT2]
Salmonella_enterica	003141	GCF_000473275.1_ASM47327v1	NC_022525.1	lcl|NC_022525.1_prot_WP_000680523.1_4390	Chromosome	none	4702311	4702994	gi|16767835|ref|NP_463450.1| fimbrial chaperone [Salmonella enterica subsp. enterica serovar Typhimurium str. LT2]
Salmonella_enterica	003141	GCF_000483715.2_ASM48371v2	NZ_CP016357.1	lcl|NZ_CP016357.1_prot_WP_000680512.1_3718	Chromosome	none	3944862	3945545	gi|16767835|ref|NP_463450.1| fimbrial chaperone [Salmonella enterica subsp. enterica serovar Typhimurium str. LT2]
Salmonella_enterica	003141	GCF_000484195.3_ASM48419v3	NZ_CP011259.2	lcl|NZ_CP011259.2_prot_WP_000680525.1_3728	Chromosome	none	3970245	3970928	gi|16767835|ref|NP_463450.1| fimbrial chaperone [Salmonella enterica subsp. enterica serovar Typhimurium str. LT2]
Salmonella_enterica	003141	GCF_000486045.2_ASM48604v2	NZ_CP019176.1	lcl|NZ_CP019176.1_prot_WP_000680512.1_3783	Chromosome	none	3984230	3984913	gi|16767835|ref|NP_463450.1| fimbrial chaperone [Salmonella enterica subsp. enterica serovar Typhimurium str. LT2]
Salmonella_enterica	003141	GCF_000486165.2_ASM48616v2	NZ_CP017727.1	lcl|NZ_CP017727.1_prot_WP_071055503.1_3686	Chromosome	none	3926395	3927078	gi|16767835|ref|NP_463450.1| fimbrial chaperone [Salmonella enterica subsp. enterica serovar Typhimurium str. LT2]
Salmonella_enterica	003141	GCF_000486345.2_ASM48634v2	NZ_CP017728.1	lcl|NZ_CP017728.1_prot_WP_000680512.1_3803	Chromosome	none	4013176	4013859	gi|16767835|ref|NP_463450.1| fimbrial chaperone [Salmonella enterica subsp. enterica serovar Typhimurium str. LT2]
Salmonella_enterica	003141	GCF_000486365.2_ASM48636v2	NZ_CP011396.1	lcl|NZ_CP011396.1_prot_WP_000680523.1_3618	Chromosome	none	3858947	3859630	gi|16767835|ref|NP_463450.1| fimbrial chaperone [Salmonella enterica subsp. enterica serovar Typhimurium str. LT2]
Salmonella_enterica	003141	GCF_000486405.2_ASM48640v2	NZ_CP007505.1	lcl|NZ_CP007505.1_prot_WP_000680522.1_1324	Chromosome	none	1462552	1463235	gi|16767835|ref|NP_463450.1| fimbrial chaperone [Salmonella enterica subsp. enterica serovar Typhimurium str. LT2]
Salmonella_enterica	003141	GCF_000486445.2_ASM48644v2	NZ_CP012349.1	lcl|NZ_CP012349.1_prot_WP_000680522.1_3762	Chromosome	none	3996449	3997132	gi|16767835|ref|NP_463450.1| fimbrial chaperone [Salmonella enterica subsp. enterica serovar Typhimurium str. LT2]
Salmonella_enterica	003141	GCF_000486585.2_ASM48658v2	NZ_CP019192.1	lcl|NZ_CP019192.1_prot_WP_000680523.1_3586	Chromosome	none	3808293	3808976	gi|16767835|ref|NP_463450.1| fimbrial chaperone [Salmonella enterica subsp. enterica serovar Typhimurium str. LT2]
Salmonella_enterica	003141	GCF_000486725.2_ASM48672v2	NZ_CP019185.1	lcl|NZ_CP019185.1_prot_WP_000680528.1_3618	Chromosome	none	3802449	3803132	gi|16767835|ref|NP_463450.1| fimbrial chaperone [Salmonella enterica subsp. enterica serovar Typhimurium str. LT2]
Salmonella_enterica	003141	GCF_000486765.2_ASM48676v2	NZ_CP012346.1	lcl|NZ_CP012346.1_prot_WP_000680523.1_3572	Chromosome	none	3797118	3797801	gi|16767835|ref|NP_463450.1| fimbrial chaperone [Salmonella enterica subsp. enterica serovar Typhimurium str. LT2]
Salmonella_enterica	003141	GCF_000486815.2_ASM48681v2	NZ_CP019197.1	lcl|NZ_CP019197.1_prot_WP_000680526.1_3653	Chromosome	none	3890294	3890977	gi|16767835|ref|NP_463450.1| fimbrial chaperone [Salmonella enterica subsp. enterica serovar Typhimurium str. LT2]
Salmonella_enterica	003141	GCF_000486855.2_ASM48685v2	NZ_CP019184.1	lcl|NZ_CP019184.1_prot_WP_000680523.1_3617	Chromosome	none	3837438	3838121	gi|16767835|ref|NP_463450.1| fimbrial chaperone [Salmonella enterica subsp. enterica serovar Typhimurium str. LT2]
Salmonella_enterica	003141	GCF_000486915.2_ASM48691v2	NZ_CP019183.1	lcl|NZ_CP019183.1_prot_WP_023219076.1_3828	Chromosome	none	4048410	4049093	gi|16767835|ref|NP_463450.1| fimbrial chaperone [Salmonella enterica subsp. enterica serovar Typhimurium str. LT2]
Salmonella_enterica	003141	GCF_000487015.2_ASM48701v2	NZ_CP019201.1	lcl|NZ_CP019201.1_prot_WP_000680526.1_3744	Chromosome	none	3942943	3943626	gi|16767835|ref|NP_463450.1| fimbrial chaperone [Salmonella enterica subsp. enterica serovar Typhimurium str. LT2]
Salmonella_enterica	003141	GCF_000487035.2_ASM48703v2	NZ_CP019198.1	lcl|NZ_CP019198.1_prot_WP_000680526.1_3921	Chromosome	none	4066503	4067186	gi|16767835|ref|NP_463450.1| fimbrial chaperone [Salmonella enterica subsp. enterica serovar Typhimurium str. LT2]
Salmonella_enterica	003141	GCF_000487155.2_ASM48715v2	NZ_CP019181.1	lcl|NZ_CP019181.1_prot_WP_000680522.1_3926	Chromosome	none	4069738	4070421	gi|16767835|ref|NP_463450.1| fimbrial chaperone [Salmonella enterica subsp. enterica serovar Typhimurium str. LT2]
Salmonella_enterica	003141	GCF_000487295.3_ASM48729v3	NZ_CP012344.2	lcl|NZ_CP012344.2_prot_WP_000680523.1_3781	Chromosome	none	3947943	3948626	gi|16767835|ref|NP_463450.1| fimbrial chaperone [Salmonella enterica subsp. enterica serovar Typhimurium str. LT2]
Salmonella_enterica	003141	GCF_000487515.2_ASM48751v2	NZ_CP019177.1	lcl|NZ_CP019177.1_prot_WP_000680522.1_3775	Chromosome	none	4004858	4005541	gi|16767835|ref|NP_463450.1| fimbrial chaperone [Salmonella enterica subsp. enterica serovar Typhimurium str. LT2]
Salmonella_enterica	003141	GCF_000487575.2_ASM48757v2	NZ_CP007531.1	lcl|NZ_CP007531.1_prot_WP_000680522.1_2234	Chromosome	none	2338616	2339299	gi|16767835|ref|NP_463450.1| fimbrial chaperone [Salmonella enterica subsp. enterica serovar Typhimurium str. LT2]
Salmonella_enterica	003141	GCF_000487615.2_ASM48761v2	NZ_CP007534.1	lcl|NZ_CP007534.1_prot_WP_000680522.1_1771	Chromosome	none	1922951	1923634	gi|16767835|ref|NP_463450.1| fimbrial chaperone [Salmonella enterica subsp. enterica serovar Typhimurium str. LT2]
Salmonella_enterica	003141	GCF_000487775.1_ASM48777v2	NZ_CP007533.1	lcl|NZ_CP007533.1_prot_WP_000680514.1_3932	Chromosome	none	4186060	4186743	gi|16767835|ref|NP_463450.1| fimbrial chaperone [Salmonella enterica subsp. enterica serovar Typhimurium str. LT2]
Salmonella_enterica	003141	GCF_000487915.2_ASM48791v2	NZ_CP007532.1	lcl|NZ_CP007532.1_prot_WP_000680523.1_1679	Chromosome	none	1835143	1835826	gi|16767835|ref|NP_463450.1| fimbrial chaperone [Salmonella enterica subsp. enterica serovar Typhimurium str. LT2]
Salmonella_enterica	003141	GCF_000487935.2_ASM48793v2	NZ_CP017723.1	lcl|NZ_CP017723.1_prot_WP_000680512.1_3811	Chromosome	none	4006804	4007487	gi|16767835|ref|NP_463450.1| fimbrial chaperone [Salmonella enterica subsp. enterica serovar Typhimurium str. LT2]
Salmonella_enterica	003141	GCF_000493295.2_ASM49329v2	NZ_CP019189.1	lcl|NZ_CP019189.1_prot_WP_000680522.1_3918	Chromosome	none	4052049	4052732	gi|16767835|ref|NP_463450.1| fimbrial chaperone [Salmonella enterica subsp. enterica serovar Typhimurium str. LT2]
Salmonella_enterica	003141	GCF_000493535.2_DT2	NC_022544.1	lcl|NC_022544.1_prot_WP_000680512.1_4517	Chromosome	none	4809464	4810147	gi|16767835|ref|NP_463450.1| fimbrial chaperone [Salmonella enterica subsp. enterica serovar Typhimurium str. LT2]
Salmonella_enterica	003141	GCF_000494385.3_ASM49438v3	NZ_CP015024.2	lcl|NZ_CP015024.2_prot_WP_000680525.1_3729	Chromosome	none	3971582	3972265	gi|16767835|ref|NP_463450.1| fimbrial chaperone [Salmonella enterica subsp. enterica serovar Typhimurium str. LT2]
Salmonella_enterica	003141	GCF_000503845.1_ASM50384v1	NC_022991.1	lcl|NC_022991.1_prot_WP_000680525.1_4434	Chromosome	none	4757503	4758186	gi|16767835|ref|NP_463450.1| fimbrial chaperone [Salmonella enterica subsp. enterica serovar Typhimurium str. LT2]
Salmonella_enterica	003141	GCF_000505365.2_ASM50536v2	NZ_CP012833.1	lcl|NZ_CP012833.1_prot_WP_000680522.1_3723	Chromosome	none	3910662	3911345	gi|16767835|ref|NP_463450.1| fimbrial chaperone [Salmonella enterica subsp. enterica serovar Typhimurium str. LT2]
Salmonella_enterica	003141	GCF_000505705.1_ASM50570v1	NZ_CP005995.1	lcl|NZ_CP005995.1_prot_WP_000680512.1_3099	Chromosome	none	3336397	3337080	gi|16767835|ref|NP_463450.1| fimbrial chaperone [Salmonella enterica subsp. enterica serovar Typhimurium str. LT2]
Salmonella_enterica	003141	GCF_000612325.1_ASM61232v1	NZ_CP007507.1	lcl|NZ_CP007507.1_prot_WP_000680522.1_4383	Chromosome	none	4673353	4674036	gi|16767835|ref|NP_463450.1| fimbrial chaperone [Salmonella enterica subsp. enterica serovar Typhimurium str. LT2]
Salmonella_enterica	003141	GCF_000623055.1_ASM62305v2	NZ_CP007269.1	lcl|NZ_CP007269.1_prot_WP_000680529.1_4384	Chromosome	none	4669892	4670575	gi|16767835|ref|NP_463450.1| fimbrial chaperone [Salmonella enterica subsp. enterica serovar Typhimurium str. LT2]
Salmonella_enterica	003141	GCF_000623095.1_ASM62309v2	NZ_CP007271.1	lcl|NZ_CP007271.1_prot_WP_000680522.1_4401	Chromosome	none	4680275	4680958	gi|16767835|ref|NP_463450.1| fimbrial chaperone [Salmonella enterica subsp. enterica serovar Typhimurium str. LT2]
Salmonella_enterica	003141	GCF_000623115.2_ASM62311v2	NZ_CP007272.2	lcl|NZ_CP007272.2_prot_WP_000680522.1_4400	Chromosome	none	4680275	4680958	gi|16767835|ref|NP_463450.1| fimbrial chaperone [Salmonella enterica subsp. enterica serovar Typhimurium str. LT2]
Salmonella_enterica	003141	GCF_000623135.1_ASM62313v2	NZ_CP007273.1	lcl|NZ_CP007273.1_prot_WP_000680522.1_4401	Chromosome	none	4680275	4680958	gi|16767835|ref|NP_463450.1| fimbrial chaperone [Salmonella enterica subsp. enterica serovar Typhimurium str. LT2]
Salmonella_enterica	003141	GCF_000623195.2_ASM62319v2	NZ_CP007267.2	lcl|NZ_CP007267.2_prot_WP_000680529.1_4387	Chromosome	none	4673718	4674401	gi|16767835|ref|NP_463450.1| fimbrial chaperone [Salmonella enterica subsp. enterica serovar Typhimurium str. LT2]
Salmonella_enterica	003141	GCF_000623275.1_ASM62327v1	NZ_CP007263.1	lcl|NZ_CP007263.1_prot_WP_000680529.1_4388	Chromosome	none	4672740	4673423	gi|16767835|ref|NP_463450.1| fimbrial chaperone [Salmonella enterica subsp. enterica serovar Typhimurium str. LT2]
Salmonella_enterica	003141	GCF_000623295.1_ASM62329v1	NZ_CP007258.1	lcl|NZ_CP007258.1_prot_WP_000680529.1_4385	Chromosome	none	4668500	4669183	gi|16767835|ref|NP_463450.1| fimbrial chaperone [Salmonella enterica subsp. enterica serovar Typhimurium str. LT2]
Salmonella_enterica	003141	GCF_000623315.1_ASM62331v1	NZ_CP007259.1	lcl|NZ_CP007259.1_prot_WP_000680522.1_4422	Chromosome	none	4701784	4702467	gi|16767835|ref|NP_463450.1| fimbrial chaperone [Salmonella enterica subsp. enterica serovar Typhimurium str. LT2]
Salmonella_enterica	003141	GCF_000623335.1_ASM62333v1	NZ_CP007260.1	lcl|NZ_CP007260.1_prot_WP_000680522.1_4384	Chromosome	none	4668810	4669493	gi|16767835|ref|NP_463450.1| fimbrial chaperone [Salmonella enterica subsp. enterica serovar Typhimurium str. LT2]
Salmonella_enterica	003141	GCF_000623355.1_ASM62335v1	NZ_CP007261.1	lcl|NZ_CP007261.1_prot_WP_000680522.1_4394	Chromosome	none	4677226	4677909	gi|16767835|ref|NP_463450.1| fimbrial chaperone [Salmonella enterica subsp. enterica serovar Typhimurium str. LT2]
Salmonella_enterica	003141	GCF_000623375.1_ASM62337v1	NZ_CP007262.1	lcl|NZ_CP007262.1_prot_WP_000680529.1_4387	Chromosome	none	4673125	4673808	gi|16767835|ref|NP_463450.1| fimbrial chaperone [Salmonella enterica subsp. enterica serovar Typhimurium str. LT2]
Salmonella_enterica	003141	GCF_000623395.2_ASM62339v2	NZ_CP007288.2	lcl|NZ_CP007288.2_prot_WP_000680522.1_4399	Chromosome	none	4680275	4680958	gi|16767835|ref|NP_463450.1| fimbrial chaperone [Salmonella enterica subsp. enterica serovar Typhimurium str. LT2]
Salmonella_enterica	003141	GCF_000623455.2_ASM62345v2	NZ_CP007291.2	lcl|NZ_CP007291.2_prot_WP_000680522.1_4398	Chromosome	none	4680276	4680959	gi|16767835|ref|NP_463450.1| fimbrial chaperone [Salmonella enterica subsp. enterica serovar Typhimurium str. LT2]
Salmonella_enterica	003141	GCF_000623475.1_ASM62347v2	NZ_CP007292.1	lcl|NZ_CP007292.1_prot_WP_000680522.1_4400	Chromosome	none	4680274	4680957	gi|16767835|ref|NP_463450.1| fimbrial chaperone [Salmonella enterica subsp. enterica serovar Typhimurium str. LT2]
Salmonella_enterica	003141	GCF_000623615.2_ASM62361v2	NZ_CP007280.2	lcl|NZ_CP007280.2_prot_WP_000680522.1_4399	Chromosome	none	4680275	4680958	gi|16767835|ref|NP_463450.1| fimbrial chaperone [Salmonella enterica subsp. enterica serovar Typhimurium str. LT2]
Salmonella_enterica	003141	GCF_000623655.2_ASM62365v2	NZ_CP007282.2	lcl|NZ_CP007282.2_prot_WP_000680522.1_4399	Chromosome	none	4680274	4680957	gi|16767835|ref|NP_463450.1| fimbrial chaperone [Salmonella enterica subsp. enterica serovar Typhimurium str. LT2]
Salmonella_enterica	003141	GCF_000623675.2_ASM62367v2	NZ_CP007283.2	lcl|NZ_CP007283.2_prot_WP_000680522.1_4400	Chromosome	none	4680275	4680958	gi|16767835|ref|NP_463450.1| fimbrial chaperone [Salmonella enterica subsp. enterica serovar Typhimurium str. LT2]
Salmonella_enterica	003141	GCF_000623715.2_ASM62371v2	NZ_CP007285.2	lcl|NZ_CP007285.2_prot_WP_000680522.1_4398	Chromosome	none	4680276	4680959	gi|16767835|ref|NP_463450.1| fimbrial chaperone [Salmonella enterica subsp. enterica serovar Typhimurium str. LT2]
Salmonella_enterica	003141	GCF_000623735.2_ASM62373v2	NZ_CP007286.2	lcl|NZ_CP007286.2_prot_WP_000680522.1_4400	Chromosome	none	4680275	4680958	gi|16767835|ref|NP_463450.1| fimbrial chaperone [Salmonella enterica subsp. enterica serovar Typhimurium str. LT2]
Salmonella_enterica	003141	GCF_000624055.2_ASM62405v2	NZ_CP007312.2	lcl|NZ_CP007312.2_prot_WP_000680522.1_4398	Chromosome	none	4680276	4680959	gi|16767835|ref|NP_463450.1| fimbrial chaperone [Salmonella enterica subsp. enterica serovar Typhimurium str. LT2]
Salmonella_enterica	003141	GCF_000624175.1_ASM62417v2	NZ_CP007333.1	lcl|NZ_CP007333.1_prot_WP_000680522.1_4399	Chromosome	none	4680275	4680958	gi|16767835|ref|NP_463450.1| fimbrial chaperone [Salmonella enterica subsp. enterica serovar Typhimurium str. LT2]
Salmonella_enterica	003141	GCF_000624395.2_ASM62439v2	NZ_CP007329.2	lcl|NZ_CP007329.2_prot_WP_000680529.1_4387	Chromosome	none	4673845	4674528	gi|16767835|ref|NP_463450.1| fimbrial chaperone [Salmonella enterica subsp. enterica serovar Typhimurium str. LT2]
Salmonella_enterica	003141	GCF_000625855.1_ASM62585v2	NZ_CP007425.1	lcl|NZ_CP007425.1_prot_WP_000680522.1_4400	Chromosome	none	4680086	4680769	gi|16767835|ref|NP_463450.1| fimbrial chaperone [Salmonella enterica subsp. enterica serovar Typhimurium str. LT2]
Salmonella_enterica	003141	GCF_000626095.2_ASM62609v2	NZ_CP007434.2	lcl|NZ_CP007434.2_prot_WP_000680522.1_4398	Chromosome	none	4680275	4680958	gi|16767835|ref|NP_463450.1| fimbrial chaperone [Salmonella enterica subsp. enterica serovar Typhimurium str. LT2]
Salmonella_enterica	003141	GCF_000626175.1_ASM62617v1	NZ_CP007175.1	lcl|NZ_CP007175.1_prot_WP_000680529.1_4422	Chromosome	none	4701427	4702110	gi|16767835|ref|NP_463450.1| fimbrial chaperone [Salmonella enterica subsp. enterica serovar Typhimurium str. LT2]
Salmonella_enterica	003141	GCF_000626195.1_ASM62619v1	NZ_CP007245.1	lcl|NZ_CP007245.1_prot_WP_000680522.1_4422	Chromosome	none	4702928	4703611	gi|16767835|ref|NP_463450.1| fimbrial chaperone [Salmonella enterica subsp. enterica serovar Typhimurium str. LT2]
Salmonella_enterica	003141	GCF_000626235.1_ASM62623v1	NZ_CP007247.1	lcl|NZ_CP007247.1_prot_WP_000680522.1_4420	Chromosome	none	4699444	4700127	gi|16767835|ref|NP_463450.1| fimbrial chaperone [Salmonella enterica subsp. enterica serovar Typhimurium str. LT2]
Salmonella_enterica	003141	GCF_000626255.1_ASM62625v1	NZ_CP007248.1	lcl|NZ_CP007248.1_prot_WP_000680529.1_4388	Chromosome	none	4671348	4672031	gi|16767835|ref|NP_463450.1| fimbrial chaperone [Salmonella enterica subsp. enterica serovar Typhimurium str. LT2]
Salmonella_enterica	003141	GCF_000626275.2_ASM62627v2	NZ_CP007249.2	lcl|NZ_CP007249.2_prot_WP_000680522.1_4424	Chromosome	none	4706736	4707419	gi|16767835|ref|NP_463450.1| fimbrial chaperone [Salmonella enterica subsp. enterica serovar Typhimurium str. LT2]
Salmonella_enterica	003141	GCF_000626295.1_ASM62629v1	NZ_CP007250.1	lcl|NZ_CP007250.1_prot_WP_000680529.1_4387	Chromosome	none	4672021	4672704	gi|16767835|ref|NP_463450.1| fimbrial chaperone [Salmonella enterica subsp. enterica serovar Typhimurium str. LT2]
Salmonella_enterica	003141	GCF_000626335.1_ASM62633v1	NZ_CP007252.1	lcl|NZ_CP007252.1_prot_WP_000680529.1_4385	Chromosome	none	4669655	4670338	gi|16767835|ref|NP_463450.1| fimbrial chaperone [Salmonella enterica subsp. enterica serovar Typhimurium str. LT2]
Salmonella_enterica	003141	GCF_000626355.1_ASM62635v1	NZ_CP007253.1	lcl|NZ_CP007253.1_prot_WP_000680529.1_4388	Chromosome	none	4673628	4674311	gi|16767835|ref|NP_463450.1| fimbrial chaperone [Salmonella enterica subsp. enterica serovar Typhimurium str. LT2]
Salmonella_enterica	003141	GCF_000626375.1_ASM62637v1	NZ_CP007254.1	lcl|NZ_CP007254.1_prot_WP_000680529.1_4384	Chromosome	none	4669892	4670575	gi|16767835|ref|NP_463450.1| fimbrial chaperone [Salmonella enterica subsp. enterica serovar Typhimurium str. LT2]
Salmonella_enterica	003141	GCF_000626695.2_ASM62669v2	NZ_CP007360.2	lcl|NZ_CP007360.2_prot_WP_000680522.1_4401	Chromosome	none	4680276	4680959	gi|16767835|ref|NP_463450.1| fimbrial chaperone [Salmonella enterica subsp. enterica serovar Typhimurium str. LT2]
Salmonella_enterica	003141	GCF_000636135.1_ASM63613v1	NZ_CP007581.1	lcl|NZ_CP007581.1_prot_WP_000680512.1_4679	Chromosome	none	4928281	4928964	gi|16767835|ref|NP_463450.1| fimbrial chaperone [Salmonella enterica subsp. enterica serovar Typhimurium str. LT2]
Salmonella_enterica	003141	GCF_000698515.2_ASM69851v2	NZ_CP039496.1	lcl|NZ_CP039496.1_prot_WP_020839625.1_3710	Chromosome	none	3940639	3941322	gi|16767835|ref|NP_463450.1| fimbrial chaperone [Salmonella enterica subsp. enterica serovar Typhimurium str. LT2]
Salmonella_enterica	003141	GCF_000698715.2_ASM69871v2	NZ_CP039500.1	lcl|NZ_CP039500.1_prot_WP_020839625.1_3710	Chromosome	none	3941634	3942317	gi|16767835|ref|NP_463450.1| fimbrial chaperone [Salmonella enterica subsp. enterica serovar Typhimurium str. LT2]
Salmonella_enterica	003141	GCF_000715155.1_ASM71515v2	NZ_CP007804.1	lcl|NZ_CP007804.1_prot_WP_000680512.1_4476	Chromosome	none	4758220	4758903	gi|16767835|ref|NP_463450.1| fimbrial chaperone [Salmonella enterica subsp. enterica serovar Typhimurium str. LT2]
Salmonella_enterica	003141	GCF_000732045.2_ASM73204v2	NZ_CP075037.1	lcl|NZ_CP075037.1_prot_WP_000680522.1_3625	Chromosome	none	3836922	3837605	gi|16767835|ref|NP_463450.1| fimbrial chaperone [Salmonella enterica subsp. enterica serovar Typhimurium str. LT2]
Salmonella_enterica	003141	GCF_000742815.1_ASM74281v1	NZ_CP007639.1	lcl|NZ_CP007639.1_prot_WP_000680523.1_4500	Chromosome	none	4746248	4746931	gi|16767835|ref|NP_463450.1| fimbrial chaperone [Salmonella enterica subsp. enterica serovar Typhimurium str. LT2]
Salmonella_enterica	003141	GCF_000743055.1_ASM74305v1	NZ_CP009102.1	lcl|NZ_CP009102.1_prot_WP_000680512.1_4485	Chromosome	none	4787962	4788645	gi|16767835|ref|NP_463450.1| fimbrial chaperone [Salmonella enterica subsp. enterica serovar Typhimurium str. LT2]
Salmonella_enterica	003141	GCF_000748245.2_ASM74824v2	NZ_CP039499.1	lcl|NZ_CP039499.1_prot_WP_020839625.1_3710	Chromosome	none	3941637	3942320	gi|16767835|ref|NP_463450.1| fimbrial chaperone [Salmonella enterica subsp. enterica serovar Typhimurium str. LT2]
Salmonella_enterica	003141	GCF_000748565.2_ASM74856v2	NZ_CP039498.1	lcl|NZ_CP039498.1_prot_WP_020839625.1_3786	Chromosome	none	3988943	3989626	gi|16767835|ref|NP_463450.1| fimbrial chaperone [Salmonella enterica subsp. enterica serovar Typhimurium str. LT2]
Salmonella_enterica	003141	GCF_000750215.1_ASM75021v1	NZ_CP009089.1	lcl|NZ_CP009089.1_prot_WP_000680522.1_4425	Chromosome	none	4705363	4706046	gi|16767835|ref|NP_463450.1| fimbrial chaperone [Salmonella enterica subsp. enterica serovar Typhimurium str. LT2]
Salmonella_enterica	003141	GCF_000750255.1_ASM75025v1	NZ_CP009090.1	lcl|NZ_CP009090.1_prot_WP_000680529.1_4384	Chromosome	none	4661710	4662393	gi|16767835|ref|NP_463450.1| fimbrial chaperone [Salmonella enterica subsp. enterica serovar Typhimurium str. LT2]
Salmonella_enterica	003141	GCF_000750295.1_ASM75029v1	NZ_CP009091.1	lcl|NZ_CP009091.1_prot_WP_000680522.1_4395	Chromosome	none	4665688	4666371	gi|16767835|ref|NP_463450.1| fimbrial chaperone [Salmonella enterica subsp. enterica serovar Typhimurium str. LT2]
Salmonella_enterica	003141	GCF_000750335.1_ASM75033v1	NZ_CP009092.1	lcl|NZ_CP009092.1_prot_WP_000680522.1_4424	Chromosome	none	4704317	4705000	gi|16767835|ref|NP_463450.1| fimbrial chaperone [Salmonella enterica subsp. enterica serovar Typhimurium str. LT2]
Salmonella_enterica	003141	GCF_000750375.1_ASM75037v1	NZ_CP009093.1	lcl|NZ_CP009093.1_prot_WP_000680522.1_4410	Chromosome	none	4697168	4697851	gi|16767835|ref|NP_463450.1| fimbrial chaperone [Salmonella enterica subsp. enterica serovar Typhimurium str. LT2]
Salmonella_enterica	003141	GCF_000750395.2_ASM75039v2	NZ_CP009085.2	lcl|NZ_CP009085.2_prot_WP_000680522.1_4386	Chromosome	none	4673554	4674237	gi|16767835|ref|NP_463450.1| fimbrial chaperone [Salmonella enterica subsp. enterica serovar Typhimurium str. LT2]
Salmonella_enterica	003141	GCF_000750415.2_ASM75041v2	NZ_CP009084.2	lcl|NZ_CP009084.2_prot_WP_000680522.1_4383	Chromosome	none	4673553	4674236	gi|16767835|ref|NP_463450.1| fimbrial chaperone [Salmonella enterica subsp. enterica serovar Typhimurium str. LT2]
Salmonella_enterica	003141	GCF_000750435.1_ASM75043v1	NZ_CP009086.1	lcl|NZ_CP009086.1_prot_WP_000680529.1_4386	Chromosome	none	4672804	4673487	gi|16767835|ref|NP_463450.1| fimbrial chaperone [Salmonella enterica subsp. enterica serovar Typhimurium str. LT2]
Salmonella_enterica	003141	GCF_000750455.1_ASM75045v1	NZ_CP009087.1	lcl|NZ_CP009087.1_prot_WP_000680529.1_4387	Chromosome	none	4672998	4673681	gi|16767835|ref|NP_463450.1| fimbrial chaperone [Salmonella enterica subsp. enterica serovar Typhimurium str. LT2]
Salmonella_enterica	003141	GCF_000750475.1_ASM75047v1	NZ_CP009083.1	lcl|NZ_CP009083.1_prot_WP_000680529.1_4387	Chromosome	none	4673341	4674024	gi|16767835|ref|NP_463450.1| fimbrial chaperone [Salmonella enterica subsp. enterica serovar Typhimurium str. LT2]
Salmonella_enterica	003141	GCF_000750495.1_ASM75049v1	NZ_CP009088.1	lcl|NZ_CP009088.1_prot_WP_000680529.1_4392	Chromosome	none	4672046	4672729	gi|16767835|ref|NP_463450.1| fimbrial chaperone [Salmonella enterica subsp. enterica serovar Typhimurium str. LT2]
Salmonella_enterica	003141	GCF_000754375.1_ASM75437v1	NZ_CP008928.1	lcl|NZ_CP008928.1_prot_WP_000680522.1_2776	Chromosome	none	2977725	2978408	gi|16767835|ref|NP_463450.1| fimbrial chaperone [Salmonella enterica subsp. enterica serovar Typhimurium str. LT2]
Salmonella_enterica	003141	GCF_000783815.2_ASM78381v2	NZ_CP026052.1	lcl|NZ_CP026052.1_prot_WP_000680529.1_2837	Chromosome	none	2980637	2981320	gi|16767835|ref|NP_463450.1| fimbrial chaperone [Salmonella enterica subsp. enterica serovar Typhimurium str. LT2]
Salmonella_enterica	003141	GCF_000818075.1_ASM81807v1	NZ_CP009049.1	lcl|NZ_CP009049.1_prot_WP_000680528.1_550	Chromosome	none	602998	603681	gi|16767835|ref|NP_463450.1| fimbrial chaperone [Salmonella enterica subsp. enterica serovar Typhimurium str. LT2]
Salmonella_enterica	003141	GCF_000818115.1_ASM81811v1	NZ_CP009559.1	lcl|NZ_CP009559.1_prot_WP_000680528.1_785	Chromosome	none	879876	880559	gi|16767835|ref|NP_463450.1| fimbrial chaperone [Salmonella enterica subsp. enterica serovar Typhimurium str. LT2]
Salmonella_enterica	003141	GCF_000940895.2_ASM94089v2	NZ_CP007211.2	lcl|NZ_CP007211.2_prot_WP_000680522.1_3705	Chromosome	none	3926689	3927372	gi|16767835|ref|NP_463450.1| fimbrial chaperone [Salmonella enterica subsp. enterica serovar Typhimurium str. LT2]
Salmonella_enterica	003141	GCF_000940935.2_ASM94093v2	NZ_CP007216.2	lcl|NZ_CP007216.2_prot_WP_000680515.1_3694	Chromosome	none	3931967	3932650	gi|16767835|ref|NP_463450.1| fimbrial chaperone [Salmonella enterica subsp. enterica serovar Typhimurium str. LT2]
Salmonella_enterica	003141	GCF_000940975.1_ASM94097v1	NZ_CP007222.1	lcl|NZ_CP007222.1_prot_WP_000680523.1_647	Chromosome	none	730837	731520	gi|16767835|ref|NP_463450.1| fimbrial chaperone [Salmonella enterica subsp. enterica serovar Typhimurium str. LT2]
Salmonella_enterica	003141	GCF_000941015.2_ASM94101v2	NZ_CP007235.2	lcl|NZ_CP007235.2_prot_WP_000680512.1_685	Chromosome	none	767653	768336	gi|16767835|ref|NP_463450.1| fimbrial chaperone [Salmonella enterica subsp. enterica serovar Typhimurium str. LT2]
Salmonella_enterica	003141	GCF_000953495.1_SINFA	NZ_LN649235.1	lcl|NZ_LN649235.1_prot_WP_000680522.1_4410	Chromosome	none	4705338	4706021	gi|16767835|ref|NP_463450.1| fimbrial chaperone [Salmonella enterica subsp. enterica serovar Typhimurium str. LT2]
Salmonella_enterica	003141	GCF_000963535.2_ASM96353v2	NZ_CP007483.2	lcl|NZ_CP007483.2_prot_WP_000680522.1_3784	Chromosome	none	3997038	3997721	gi|16767835|ref|NP_463450.1| fimbrial chaperone [Salmonella enterica subsp. enterica serovar Typhimurium str. LT2]
Salmonella_enterica	003141	GCF_000973645.1_ASM97364v1	NZ_CP007523.1	lcl|NZ_CP007523.1_prot_WP_000680512.1_682	Chromosome	none	768302	768985	gi|16767835|ref|NP_463450.1| fimbrial chaperone [Salmonella enterica subsp. enterica serovar Typhimurium str. LT2]
Salmonella_enterica	003141	GCF_000973665.2_ASM97366v2	NZ_CP007540.2	lcl|NZ_CP007540.2_prot_WP_000680523.1_3525	Chromosome	none	3757232	3757915	gi|16767835|ref|NP_463450.1| fimbrial chaperone [Salmonella enterica subsp. enterica serovar Typhimurium str. LT2]
Salmonella_enterica	003141	GCF_000973685.2_ASM97368v2	NZ_CP007559.2	lcl|NZ_CP007559.2_prot_WP_000680512.1_3744	Chromosome	none	3969630	3970313	gi|16767835|ref|NP_463450.1| fimbrial chaperone [Salmonella enterica subsp. enterica serovar Typhimurium str. LT2]
Salmonella_enterica	003141	GCF_000988525.3_ASM98852v3	NZ_CP007584.2	lcl|NZ_CP007584.2_prot_WP_000680522.1_3944	Chromosome	none	4103768	4104451	gi|16767835|ref|NP_463450.1| fimbrial chaperone [Salmonella enterica subsp. enterica serovar Typhimurium str. LT2]
Salmonella_enterica	003141	GCF_000993725.1_ASM99372v1	NZ_CP011365.1	lcl|NZ_CP011365.1_prot_WP_000680522.1_4465	Chromosome	none	4753864	4754547	gi|16767835|ref|NP_463450.1| fimbrial chaperone [Salmonella enterica subsp. enterica serovar Typhimurium str. LT2]
Salmonella_enterica	003141	GCF_001006525.1_ASM100652v1	NZ_CP011428.1	lcl|NZ_CP011428.1_prot_WP_000680512.1_4625	Chromosome	none	4880744	4881427	gi|16767835|ref|NP_463450.1| fimbrial chaperone [Salmonella enterica subsp. enterica serovar Typhimurium str. LT2]
Salmonella_enterica	003141	GCF_001048035.2_ERL103914	NZ_LT904883.1	lcl|NZ_LT904883.1_prot_WP_000680527.1_1082	Chromosome	none	1131535	1132218	gi|16767835|ref|NP_463450.1| fimbrial chaperone [Salmonella enterica subsp. enterica serovar Typhimurium str. LT2]
Salmonella_enterica	003141	GCF_001048375.2_M223	NZ_LT904854.1	lcl|NZ_LT904854.1_prot_WP_000680527.1_3718	Chromosome	none	3867583	3868266	gi|16767835|ref|NP_463450.1| fimbrial chaperone [Salmonella enterica subsp. enterica serovar Typhimurium str. LT2]
Salmonella_enterica	003141	GCF_001095585.2_ERL114000	NZ_LT904876.1	lcl|NZ_LT904876.1_prot_WP_000680527.1_3744	Chromosome	none	3905333	3906016	gi|16767835|ref|NP_463450.1| fimbrial chaperone [Salmonella enterica subsp. enterica serovar Typhimurium str. LT2]
Salmonella_enterica	003141	GCF_001104165.2_E00-7866	NZ_LT904882.1	lcl|NZ_LT904882.1_prot_WP_000680527.1_3676	Chromosome	none	3835346	3836029	gi|16767835|ref|NP_463450.1| fimbrial chaperone [Salmonella enterica subsp. enterica serovar Typhimurium str. LT2]
Salmonella_enterica	003141	GCF_001104885.2_10349_1_89_2	NZ_LT904870.1	lcl|NZ_LT904870.1_prot_WP_000680527.1_3832	Chromosome	none	3981653	3982336	gi|16767835|ref|NP_463450.1| fimbrial chaperone [Salmonella enterica subsp. enterica serovar Typhimurium str. LT2]
Salmonella_enterica	003141	GCF_001118185.2_H12ESR00394-001A	NZ_LT904890.1	lcl|NZ_LT904890.1_prot_WP_000680527.1_3696	Chromosome	none	3853537	3854220	gi|16767835|ref|NP_463450.1| fimbrial chaperone [Salmonella enterica subsp. enterica serovar Typhimurium str. LT2]
Salmonella_enterica	003141	GCF_001119245.2_76_1292	NZ_LT904887.1	lcl|NZ_LT904887.1_prot_WP_000680527.1_3678	Chromosome	none	3833870	3834553	gi|16767835|ref|NP_463450.1| fimbrial chaperone [Salmonella enterica subsp. enterica serovar Typhimurium str. LT2]
Salmonella_enterica	003141	GCF_001121865.2_404Ty	NZ_LT904877.1	lcl|NZ_LT904877.1_prot_WP_000680527.1_3854	Chromosome	none	4010641	4011324	gi|16767835|ref|NP_463450.1| fimbrial chaperone [Salmonella enterica subsp. enterica serovar Typhimurium str. LT2]
Salmonella_enterica	003141	GCF_001127485.2_ERL041834	NZ_LT904884.1	lcl|NZ_LT904884.1_prot_WP_000680527.1_3744	Chromosome	none	3873148	3873831	gi|16767835|ref|NP_463450.1| fimbrial chaperone [Salmonella enterica subsp. enterica serovar Typhimurium str. LT2]
Salmonella_enterica	003141	GCF_001135805.2_ERL072973	NZ_LT904777.1	lcl|NZ_LT904777.1_prot_WP_000680527.1_3731	Chromosome	none	3897403	3898086	gi|16767835|ref|NP_463450.1| fimbrial chaperone [Salmonella enterica subsp. enterica serovar Typhimurium str. LT2]
Salmonella_enterica	003141	GCF_001148125.2_ERL024120	NZ_LT905088.1	lcl|NZ_LT905088.1_prot_WP_000680527.1_310	Chromosome	none	313730	314413	gi|16767835|ref|NP_463450.1| fimbrial chaperone [Salmonella enterica subsp. enterica serovar Typhimurium str. LT2]
Salmonella_enterica	003141	GCF_001148305.2_ERL082356	NZ_LT905140.1	lcl|NZ_LT905140.1_prot_WP_000680527.1_1165	Chromosome	none	1243479	1244162	gi|16767835|ref|NP_463450.1| fimbrial chaperone [Salmonella enterica subsp. enterica serovar Typhimurium str. LT2]
Salmonella_enterica	003141	GCF_001163025.2_H12ESR04734-001A	NZ_LT904868.1	lcl|NZ_LT904868.1_prot_WP_000680527.1_3789	Chromosome	none	3915429	3916112	gi|16767835|ref|NP_463450.1| fimbrial chaperone [Salmonella enterica subsp. enterica serovar Typhimurium str. LT2]
Salmonella_enterica	003141	GCF_001165785.2_ERL024919	NZ_LT904875.1	lcl|NZ_LT904875.1_prot_WP_000680527.1_3715	Chromosome	none	3853139	3853822	gi|16767835|ref|NP_463450.1| fimbrial chaperone [Salmonella enterica subsp. enterica serovar Typhimurium str. LT2]
Salmonella_enterica	003141	GCF_001185215.1_ASM118521v1	NZ_CP011790.1	lcl|NZ_CP011790.1_prot_WP_000680522.1_4382	Chromosome	none	4673045	4673728	gi|16767835|ref|NP_463450.1| fimbrial chaperone [Salmonella enterica subsp. enterica serovar Typhimurium str. LT2]
Salmonella_enterica	003141	GCF_001185245.1_ASM118524v1	NZ_CP011791.1	lcl|NZ_CP011791.1_prot_WP_000680529.1_4385	Chromosome	none	4672510	4673193	gi|16767835|ref|NP_463450.1| fimbrial chaperone [Salmonella enterica subsp. enterica serovar Typhimurium str. LT2]
Salmonella_enterica	003141	GCF_001188125.2_ASM118812v2	NZ_CP026976.1	lcl|NZ_CP026976.1_prot_WP_000680512.1_2994	Chromosome	none	3149650	3150333	gi|16767835|ref|NP_463450.1| fimbrial chaperone [Salmonella enterica subsp. enterica serovar Typhimurium str. LT2]
Salmonella_enterica	003141	GCF_001293505.1_ASM129350v1	NZ_CP012681.1	lcl|NZ_CP012681.1_prot_WP_000680512.1_4514	Chromosome	none	4804237	4804920	gi|16767835|ref|NP_463450.1| fimbrial chaperone [Salmonella enterica subsp. enterica serovar Typhimurium str. LT2]
Salmonella_enterica	003141	GCF_001302605.1_ASM130260v1	NZ_CP012091.1	lcl|NZ_CP012091.1_prot_WP_000680527.1_3667	Chromosome	none	3785512	3786195	gi|16767835|ref|NP_463450.1| fimbrial chaperone [Salmonella enterica subsp. enterica serovar Typhimurium str. LT2]
Salmonella_enterica	003141	GCF_001305235.1_ASM130523v1	NZ_CP009768.1	lcl|NZ_CP009768.1_prot_WP_000680522.1_806	Chromosome	none	873384	874067	gi|16767835|ref|NP_463450.1| fimbrial chaperone [Salmonella enterica subsp. enterica serovar Typhimurium str. LT2]
Salmonella_enterica	003141	GCF_001305815.1_ASM130581v1	NZ_CP012513.1	lcl|NZ_CP012513.1_prot_WP_000680523.1_4391	Chromosome	none	4703373	4704056	gi|16767835|ref|NP_463450.1| fimbrial chaperone [Salmonella enterica subsp. enterica serovar Typhimurium str. LT2]
Salmonella_enterica	003141	GCF_001305835.1_ASM130583v1	NZ_CP012514.1	lcl|NZ_CP012514.1_prot_WP_000680523.1_4392	Chromosome	none	4696018	4696701	gi|16767835|ref|NP_463450.1| fimbrial chaperone [Salmonella enterica subsp. enterica serovar Typhimurium str. LT2]
Salmonella_enterica	003141	GCF_001357935.2_80_2002	NZ_LT904891.1	lcl|NZ_LT904891.1_prot_WP_000680527.1_3278	Chromosome	none	3410392	3411075	gi|16767835|ref|NP_463450.1| fimbrial chaperone [Salmonella enterica subsp. enterica serovar Typhimurium str. LT2]
Salmonella_enterica	003141	GCF_001360555.2_2010_7898	NZ_LT905139.1	lcl|NZ_LT905139.1_prot_WP_000680527.1_3699	Chromosome	none	3854801	3855484	gi|16767835|ref|NP_463450.1| fimbrial chaperone [Salmonella enterica subsp. enterica serovar Typhimurium str. LT2]
Salmonella_enterica	003141	GCF_001362095.2_034151_4	NZ_LT904867.1	lcl|NZ_LT904867.1_prot_WP_000680527.1_949	Chromosome	none	996039	996722	gi|16767835|ref|NP_463450.1| fimbrial chaperone [Salmonella enterica subsp. enterica serovar Typhimurium str. LT2]
Salmonella_enterica	003141	GCF_001362135.2_11909_3	NZ_LT904872.1	lcl|NZ_LT904872.1_prot_WP_000680527.1_1135	Chromosome	none	1214243	1214926	gi|16767835|ref|NP_463450.1| fimbrial chaperone [Salmonella enterica subsp. enterica serovar Typhimurium str. LT2]
Salmonella_enterica	003141	GCF_001362195.2_H12ESR00755-001A	NZ_LT905142.1	lcl|NZ_LT905142.1_prot_WP_000680527.1_1489	Chromosome	none	1544005	1544688	gi|16767835|ref|NP_463450.1| fimbrial chaperone [Salmonella enterica subsp. enterica serovar Typhimurium str. LT2]
Salmonella_enterica	003141	GCF_001362335.2_Ty2	NZ_LT904886.1	lcl|NZ_LT904886.1_prot_WP_048665684.1_1163	Chromosome	none	1242913	1243596	gi|16767835|ref|NP_463450.1| fimbrial chaperone [Salmonella enterica subsp. enterica serovar Typhimurium str. LT2]
Salmonella_enterica	003141	GCF_001409135.1_10259	NZ_LN890518.1	lcl|NZ_LN890518.1_prot_WP_000680522.1_4811	Chromosome	none	5057599	5058282	gi|16767835|ref|NP_463450.1| fimbrial chaperone [Salmonella enterica subsp. enterica serovar Typhimurium str. LT2]
Salmonella_enterica	003141	GCF_001409155.1_98_11262	NZ_LN890522.1	lcl|NZ_LN890522.1_prot_WP_000680522.1_4562	Chromosome	none	4869738	4870421	gi|16767835|ref|NP_463450.1| fimbrial chaperone [Salmonella enterica subsp. enterica serovar Typhimurium str. LT2]
Salmonella_enterica	003141	GCF_001409175.1_99_3134	NZ_LN890524.1	lcl|NZ_LN890524.1_prot_WP_000680522.1_4681	Chromosome	none	4961207	4961890	gi|16767835|ref|NP_463450.1| fimbrial chaperone [Salmonella enterica subsp. enterica serovar Typhimurium str. LT2]
Salmonella_enterica	003141	GCF_001409195.1_C2346	NZ_LN890520.1	lcl|NZ_LN890520.1_prot_WP_000680522.1_4856	Chromosome	none	5124508	5125191	gi|16767835|ref|NP_463450.1| fimbrial chaperone [Salmonella enterica subsp. enterica serovar Typhimurium str. LT2]
Salmonella_enterica	003141	GCF_001441205.1_ASM144120v1	NZ_CP012921.1	lcl|NZ_CP012921.1_prot_WP_000680512.1_4458	Chromosome	none	4746110	4746793	gi|16767835|ref|NP_463450.1| fimbrial chaperone [Salmonella enterica subsp. enterica serovar Typhimurium str. LT2]
Salmonella_enterica	003141	GCF_001441225.1_ASM144122v1	NZ_CP012924.1	lcl|NZ_CP012924.1_prot_WP_000680512.1_4507	Chromosome	none	4784994	4785677	gi|16767835|ref|NP_463450.1| fimbrial chaperone [Salmonella enterica subsp. enterica serovar Typhimurium str. LT2]
Salmonella_enterica	003141	GCF_001441245.1_ASM144124v1	NZ_CP012930.1	lcl|NZ_CP012930.1_prot_WP_000680512.1_4530	Chromosome	none	4804291	4804974	gi|16767835|ref|NP_463450.1| fimbrial chaperone [Salmonella enterica subsp. enterica serovar Typhimurium str. LT2]
Salmonella_enterica	003141	GCF_001447095.1_ASM144709v1	NZ_CP013226.1	lcl|NZ_CP013226.1_prot_WP_000680522.1_2305	Chromosome	none	2387053	2387736	gi|16767835|ref|NP_463450.1| fimbrial chaperone [Salmonella enterica subsp. enterica serovar Typhimurium str. LT2]
Salmonella_enterica	003141	GCF_001447115.1_ASM144711v1	NZ_CP013222.1	lcl|NZ_CP013222.1_prot_WP_000680522.1_2318	Chromosome	none	2382437	2383120	gi|16767835|ref|NP_463450.1| fimbrial chaperone [Salmonella enterica subsp. enterica serovar Typhimurium str. LT2]
Salmonella_enterica	003141	GCF_001448485.2_ASM144848v2	NZ_CP022500.1	lcl|NZ_CP022500.1_prot_WP_000680522.1_3572	Chromosome	none	3825879	3826562	gi|16767835|ref|NP_463450.1| fimbrial chaperone [Salmonella enterica subsp. enterica serovar Typhimurium str. LT2]
Salmonella_enterica	003141	GCF_001448665.2_ASM144866v2	NZ_CP030288.1	lcl|NZ_CP030288.1_prot_WP_000680522.1_3850	Chromosome	none	4028319	4029002	gi|16767835|ref|NP_463450.1| fimbrial chaperone [Salmonella enterica subsp. enterica serovar Typhimurium str. LT2]
Salmonella_enterica	003141	GCF_001448705.2_ASM144870v2	NZ_CP022503.1	lcl|NZ_CP022503.1_prot_WP_000680523.1_2680	Chromosome	none	2823691	2824374	gi|16767835|ref|NP_463450.1| fimbrial chaperone [Salmonella enterica subsp. enterica serovar Typhimurium str. LT2]
Salmonella_enterica	003141	GCF_001448785.2_ASM144878v2	NZ_CP030175.1	lcl|NZ_CP030175.1_prot_WP_000680522.1_3884	Chromosome	none	4064200	4064883	gi|16767835|ref|NP_463450.1| fimbrial chaperone [Salmonella enterica subsp. enterica serovar Typhimurium str. LT2]
Salmonella_enterica	003141	GCF_001454965.1_ASM145496v1	NZ_CP012144.1	lcl|NZ_CP012144.1_prot_WP_000680512.1_3748	Chromosome	none	3951004	3951687	gi|16767835|ref|NP_463450.1| fimbrial chaperone [Salmonella enterica subsp. enterica serovar Typhimurium str. LT2]
Salmonella_enterica	003141	GCF_001457675.1_NCTC10384	NZ_LN868943.1	lcl|NZ_LN868943.1_prot_WP_000680512.1_3065	Chromosome	none	3279075	3279758	gi|16767835|ref|NP_463450.1| fimbrial chaperone [Salmonella enterica subsp. enterica serovar Typhimurium str. LT2]
Salmonella_enterica	003141	GCF_001484025.1_ASM148402v1	NZ_CP013097.1	lcl|NZ_CP013097.1_prot_WP_000680522.1_4381	Chromosome	none	4670756	4671439	gi|16767835|ref|NP_463450.1| fimbrial chaperone [Salmonella enterica subsp. enterica serovar Typhimurium str. LT2]
Salmonella_enterica	003141	GCF_001535315.2_ASM153531v2	NZ_CP014994.1	lcl|NZ_CP014994.1_prot_WP_000680522.1_3785	Chromosome	none	4017801	4018484	gi|16767835|ref|NP_463450.1| fimbrial chaperone [Salmonella enterica subsp. enterica serovar Typhimurium str. LT2]
Salmonella_enterica	003141	GCF_001540845.1_SO4698_09	NZ_LN999997.1	lcl|NZ_LN999997.1_prot_WP_000680512.1_369	Chromosome	none	398040	398723	gi|16767835|ref|NP_463450.1| fimbrial chaperone [Salmonella enterica subsp. enterica serovar Typhimurium str. LT2]
Salmonella_enterica	003141	GCF_001558355.2_ASM155835v2	NZ_CP014051.2	lcl|NZ_CP014051.2_prot_WP_000680512.1_729	Chromosome	none	804542	805225	gi|16767835|ref|NP_463450.1| fimbrial chaperone [Salmonella enterica subsp. enterica serovar Typhimurium str. LT2]
Salmonella_enterica	003141	GCF_001576255.1_ASM157625v1	NZ_CP014358.1	lcl|NZ_CP014358.1_prot_WP_000680512.1_4679	Chromosome	none	4928237	4928920	gi|16767835|ref|NP_463450.1| fimbrial chaperone [Salmonella enterica subsp. enterica serovar Typhimurium str. LT2]
Salmonella_enterica	003141	GCF_001576275.1_ASM157627v1	NZ_CP014356.1	lcl|NZ_CP014356.1_prot_WP_000680512.1_4649	Chromosome	none	4910833	4911516	gi|16767835|ref|NP_463450.1| fimbrial chaperone [Salmonella enterica subsp. enterica serovar Typhimurium str. LT2]
Salmonella_enterica	003141	GCF_001577505.1_ASM157750v1	NZ_CP014536.1	lcl|NZ_CP014536.1_prot_WP_000680512.1_4642	Chromosome	none	4907621	4908304	gi|16767835|ref|NP_463450.1| fimbrial chaperone [Salmonella enterica subsp. enterica serovar Typhimurium str. LT2]
Salmonella_enterica	003141	GCF_001612515.1_ASM161251v1	NZ_CP014996.1	lcl|NZ_CP014996.1_prot_WP_000680522.1_4080	Chromosome	none	4228708	4229391	gi|16767835|ref|NP_463450.1| fimbrial chaperone [Salmonella enterica subsp. enterica serovar Typhimurium str. LT2]
Salmonella_enterica	003141	GCF_001620115.1_ASM162011v1	NZ_CP014657.1	lcl|NZ_CP014657.1_prot_WP_000680522.1_3751	Chromosome	none	3969894	3970577	gi|16767835|ref|NP_463450.1| fimbrial chaperone [Salmonella enterica subsp. enterica serovar Typhimurium str. LT2]
Salmonella_enterica	003141	GCF_001620135.2_ASM162013v2	NZ_CP014659.2	lcl|NZ_CP014659.2_prot_WP_000680522.1_3962	Chromosome	none	4133333	4134016	gi|16767835|ref|NP_463450.1| fimbrial chaperone [Salmonella enterica subsp. enterica serovar Typhimurium str. LT2]
Salmonella_enterica	003141	GCF_001620155.1_ASM162015v1	NZ_CP014661.1	lcl|NZ_CP014661.1_prot_WP_000680522.1_3738	Chromosome	none	3964154	3964837	gi|16767835|ref|NP_463450.1| fimbrial chaperone [Salmonella enterica subsp. enterica serovar Typhimurium str. LT2]
Salmonella_enterica	003141	GCF_001620205.2_ASM162020v2	NZ_CP014621.2	lcl|NZ_CP014621.2_prot_WP_000680522.1_3955	Chromosome	none	4106611	4107294	gi|16767835|ref|NP_463450.1| fimbrial chaperone [Salmonella enterica subsp. enterica serovar Typhimurium str. LT2]
Salmonella_enterica	003141	GCF_001620225.1_ASM162022v1	NZ_CP014620.1	lcl|NZ_CP014620.1_prot_WP_000680522.1_3658	Chromosome	none	3902678	3903361	gi|16767835|ref|NP_463450.1| fimbrial chaperone [Salmonella enterica subsp. enterica serovar Typhimurium str. LT2]
Salmonella_enterica	003141	GCF_001623545.2_ASM162354v2	NZ_CP014663.2	lcl|NZ_CP014663.2_prot_WP_000680522.1_3942	Chromosome	none	4101736	4102419	gi|16767835|ref|NP_463450.1| fimbrial chaperone [Salmonella enterica subsp. enterica serovar Typhimurium str. LT2]
Salmonella_enterica	003141	GCF_001623585.1_ASM162358v1	NZ_CP014664.1	lcl|NZ_CP014664.1_prot_WP_000680522.1_3850	Chromosome	none	4049015	4049698	gi|16767835|ref|NP_463450.1| fimbrial chaperone [Salmonella enterica subsp. enterica serovar Typhimurium str. LT2]
Salmonella_enterica	003141	GCF_001623625.1_ASM162362v1	NZ_CP014665.1	lcl|NZ_CP014665.1_prot_WP_000680522.1_3811	Chromosome	none	4016557	4017240	gi|16767835|ref|NP_463450.1| fimbrial chaperone [Salmonella enterica subsp. enterica serovar Typhimurium str. LT2]
Salmonella_enterica	003141	GCF_001623645.2_ASM162364v2	NZ_CP014965.1	lcl|NZ_CP014965.1_prot_WP_000680512.1_3823	Chromosome	none	4031011	4031694	gi|16767835|ref|NP_463450.1| fimbrial chaperone [Salmonella enterica subsp. enterica serovar Typhimurium str. LT2]
Salmonella_enterica	003141	GCF_001623665.2_ASM162366v2	NZ_CP014666.2	lcl|NZ_CP014666.2_prot_WP_000680522.1_3656	Chromosome	none	3894964	3895647	gi|16767835|ref|NP_463450.1| fimbrial chaperone [Salmonella enterica subsp. enterica serovar Typhimurium str. LT2]
Salmonella_enterica	003141	GCF_001623685.1_ASM162368v1	NZ_CP014967.1	lcl|NZ_CP014967.1_prot_WP_000680512.1_3948	Chromosome	none	4137817	4138500	gi|16767835|ref|NP_463450.1| fimbrial chaperone [Salmonella enterica subsp. enterica serovar Typhimurium str. LT2]
Salmonella_enterica	003141	GCF_001623705.1_ASM162370v1	NZ_CP014981.1	lcl|NZ_CP014981.1_prot_WP_000680512.1_3833	Chromosome	none	4046598	4047281	gi|16767835|ref|NP_463450.1| fimbrial chaperone [Salmonella enterica subsp. enterica serovar Typhimurium str. LT2]
Salmonella_enterica	003141	GCF_001623725.1_ASM162372v1	NZ_CP014969.1	lcl|NZ_CP014969.1_prot_WP_000680512.1_4009	Chromosome	none	4168389	4169072	gi|16767835|ref|NP_463450.1| fimbrial chaperone [Salmonella enterica subsp. enterica serovar Typhimurium str. LT2]
Salmonella_enterica	003141	GCF_001623745.2_ASM162374v2	NZ_CP014982.2	lcl|NZ_CP014982.2_prot_WP_000680512.1_3951	Chromosome	none	4127981	4128664	gi|16767835|ref|NP_463450.1| fimbrial chaperone [Salmonella enterica subsp. enterica serovar Typhimurium str. LT2]
Salmonella_enterica	003141	GCF_001623765.2_ASM162376v2	NZ_CP014971.2	lcl|NZ_CP014971.2_prot_WP_000680512.1_3789	Chromosome	none	4015772	4016455	gi|16767835|ref|NP_463450.1| fimbrial chaperone [Salmonella enterica subsp. enterica serovar Typhimurium str. LT2]
Salmonella_enterica	003141	GCF_001623775.1_ASM162377v1	NZ_CP014983.1	lcl|NZ_CP014983.1_prot_WP_000680512.1_3849	Chromosome	none	4053945	4054628	gi|16767835|ref|NP_463450.1| fimbrial chaperone [Salmonella enterica subsp. enterica serovar Typhimurium str. LT2]
Salmonella_enterica	003141	GCF_001623805.1_ASM162380v1	NZ_CP014975.1	lcl|NZ_CP014975.1_prot_WP_000680512.1_4003	Chromosome	none	4165204	4165887	gi|16767835|ref|NP_463450.1| fimbrial chaperone [Salmonella enterica subsp. enterica serovar Typhimurium str. LT2]
Salmonella_enterica	003141	GCF_001623825.2_ASM162382v2	NZ_CP014979.2	lcl|NZ_CP014979.2_prot_WP_000680512.1_3943	Chromosome	none	4115893	4116576	gi|16767835|ref|NP_463450.1| fimbrial chaperone [Salmonella enterica subsp. enterica serovar Typhimurium str. LT2]
Salmonella_enterica	003141	GCF_001623845.1_ASM162384v1	NZ_CP014977.1	lcl|NZ_CP014977.1_prot_WP_000680512.1_3913	Chromosome	none	4086596	4087279	gi|16767835|ref|NP_463450.1| fimbrial chaperone [Salmonella enterica subsp. enterica serovar Typhimurium str. LT2]
Salmonella_enterica	003141	GCF_001647045.1_ASM164704v1	NZ_CP011942.1	lcl|NZ_CP011942.1_prot_WP_000680522.1_4388	Chromosome	none	4673914	4674597	gi|16767835|ref|NP_463450.1| fimbrial chaperone [Salmonella enterica subsp. enterica serovar Typhimurium str. LT2]
Salmonella_enterica	003141	GCF_001647755.1_ASM164775v1	NZ_CP015724.1	lcl|NZ_CP015724.1_prot_WP_000680522.1_3850	Chromosome	none	4026530	4027213	gi|16767835|ref|NP_463450.1| fimbrial chaperone [Salmonella enterica subsp. enterica serovar Typhimurium str. LT2]
Salmonella_enterica	003141	GCF_001652385.2_ASM165238v2	NZ_CP075141.1	lcl|NZ_CP075141.1_prot_WP_000680512.1_3885	Chromosome	none	4047153	4047836	gi|16767835|ref|NP_463450.1| fimbrial chaperone [Salmonella enterica subsp. enterica serovar Typhimurium str. LT2]
Salmonella_enterica	003141	GCF_001689935.1_ASM168993v1	NZ_CP016504.1	lcl|NZ_CP016504.1_prot_WP_000680512.1_4459	Chromosome	none	4746105	4746788	gi|16767835|ref|NP_463450.1| fimbrial chaperone [Salmonella enterica subsp. enterica serovar Typhimurium str. LT2]
Salmonella_enterica	003141	GCF_001690005.1_ASM169000v1	NZ_CP016507.1	lcl|NZ_CP016507.1_prot_WP_000680512.1_4458	Chromosome	none	4746105	4746788	gi|16767835|ref|NP_463450.1| fimbrial chaperone [Salmonella enterica subsp. enterica serovar Typhimurium str. LT2]
Salmonella_enterica	003141	GCF_001690055.1_ASM169005v1	NZ_CP016514.1	lcl|NZ_CP016514.1_prot_WP_000680512.1_4458	Chromosome	none	4746110	4746793	gi|16767835|ref|NP_463450.1| fimbrial chaperone [Salmonella enterica subsp. enterica serovar Typhimurium str. LT2]
Salmonella_enterica	003141	GCF_001690075.1_ASM169007v1	NZ_CP016517.1	lcl|NZ_CP016517.1_prot_WP_000680512.1_4458	Chromosome	none	4745998	4746681	gi|16767835|ref|NP_463450.1| fimbrial chaperone [Salmonella enterica subsp. enterica serovar Typhimurium str. LT2]
Salmonella_enterica	003141	GCF_001690095.1_ASM169009v1	NZ_CP016530.1	lcl|NZ_CP016530.1_prot_WP_000680512.1_4459	Chromosome	none	4746112	4746795	gi|16767835|ref|NP_463450.1| fimbrial chaperone [Salmonella enterica subsp. enterica serovar Typhimurium str. LT2]
Salmonella_enterica	003141	GCF_001690115.1_ASM169011v1	NZ_CP016521.1	lcl|NZ_CP016521.1_prot_WP_000680512.1_4458	Chromosome	none	4745137	4745820	gi|16767835|ref|NP_463450.1| fimbrial chaperone [Salmonella enterica subsp. enterica serovar Typhimurium str. LT2]
Salmonella_enterica	003141	GCF_001690135.1_ASM169013v1	NZ_CP016525.1	lcl|NZ_CP016525.1_prot_WP_000680512.1_4464	Chromosome	none	4746038	4746721	gi|16767835|ref|NP_463450.1| fimbrial chaperone [Salmonella enterica subsp. enterica serovar Typhimurium str. LT2]
Salmonella_enterica	003141	GCF_001692495.1_ASM169249v1	NZ_CP016563.1	lcl|NZ_CP016563.1_prot_WP_000680512.1_4459	Chromosome	none	4745890	4746573	gi|16767835|ref|NP_463450.1| fimbrial chaperone [Salmonella enterica subsp. enterica serovar Typhimurium str. LT2]
Salmonella_enterica	003141	GCF_001692515.1_ASM169251v1	NZ_CP016573.1	lcl|NZ_CP016573.1_prot_WP_000680512.1_4458	Chromosome	none	4746116	4746799	gi|16767835|ref|NP_463450.1| fimbrial chaperone [Salmonella enterica subsp. enterica serovar Typhimurium str. LT2]
Salmonella_enterica	003141	GCF_001692535.1_ASM169253v1	NZ_CP016579.1	lcl|NZ_CP016579.1_prot_WP_000680512.1_4457	Chromosome	none	4744993	4745676	gi|16767835|ref|NP_463450.1| fimbrial chaperone [Salmonella enterica subsp. enterica serovar Typhimurium str. LT2]
Salmonella_enterica	003141	GCF_001692555.1_ASM169255v1	NZ_CP016561.1	lcl|NZ_CP016561.1_prot_WP_000680512.1_4458	Chromosome	none	4745889	4746572	gi|16767835|ref|NP_463450.1| fimbrial chaperone [Salmonella enterica subsp. enterica serovar Typhimurium str. LT2]
Salmonella_enterica	003141	GCF_001692575.1_ASM169257v1	NZ_CP016569.1	lcl|NZ_CP016569.1_prot_WP_000680512.1_4458	Chromosome	none	4746409	4747092	gi|16767835|ref|NP_463450.1| fimbrial chaperone [Salmonella enterica subsp. enterica serovar Typhimurium str. LT2]
Salmonella_enterica	003141	GCF_001692595.1_ASM169259v1	NZ_CP016565.1	lcl|NZ_CP016565.1_prot_WP_000680512.1_4458	Chromosome	none	4746125	4746808	gi|16767835|ref|NP_463450.1| fimbrial chaperone [Salmonella enterica subsp. enterica serovar Typhimurium str. LT2]
Salmonella_enterica	003141	GCF_001692615.1_ASM169261v1	NZ_CP016576.1	lcl|NZ_CP016576.1_prot_WP_000680512.1_4458	Chromosome	none	4746117	4746800	gi|16767835|ref|NP_463450.1| fimbrial chaperone [Salmonella enterica subsp. enterica serovar Typhimurium str. LT2]
Salmonella_enterica	003141	GCF_001692635.1_ASM169263v1	NZ_CP016586.1	lcl|NZ_CP016586.1_prot_WP_000680512.1_4460	Chromosome	none	4744994	4745677	gi|16767835|ref|NP_463450.1| fimbrial chaperone [Salmonella enterica subsp. enterica serovar Typhimurium str. LT2]
Salmonella_enterica	003141	GCF_001705055.1_ASM170505v1	NZ_CP012396.1	lcl|NZ_CP012396.1_prot_WP_000680522.1_3727	Chromosome	none	3925402	3926085	gi|16767835|ref|NP_463450.1| fimbrial chaperone [Salmonella enterica subsp. enterica serovar Typhimurium str. LT2]
Salmonella_enterica	003141	GCF_001705365.1_ASM170536v1	NZ_CP015157.1	lcl|NZ_CP015157.1_prot_WP_000680512.1_4563	Chromosome	none	4840967	4841650	gi|16767835|ref|NP_463450.1| fimbrial chaperone [Salmonella enterica subsp. enterica serovar Typhimurium str. LT2]
Salmonella_enterica	003141	GCF_001713515.2_ASM171351v2	NZ_CP074661.1	lcl|NZ_CP074661.1_prot_WP_000680522.1_3703	Chromosome	none	3907469	3908152	gi|16767835|ref|NP_463450.1| fimbrial chaperone [Salmonella enterica subsp. enterica serovar Typhimurium str. LT2]
Salmonella_enterica	003141	GCF_001729225.1_ASM172922v1	NZ_CP016385.1	lcl|NZ_CP016385.1_prot_WP_000680512.1_4558	Chromosome	none	4847583	4848266	gi|16767835|ref|NP_463450.1| fimbrial chaperone [Salmonella enterica subsp. enterica serovar Typhimurium str. LT2]
Salmonella_enterica	003141	GCF_001756025.2_ASM175602v2	NZ_CP074663.1	lcl|NZ_CP074663.1_prot_WP_000680512.1_3866	Chromosome	none	4061415	4062098	gi|16767835|ref|NP_463450.1| fimbrial chaperone [Salmonella enterica subsp. enterica serovar Typhimurium str. LT2]
Salmonella_enterica	003141	GCF_001831715.2_ASM183171v2	NZ_CP075138.1	lcl|NZ_CP075138.1_prot_WP_000680522.1_3809	Chromosome	none	3978447	3979130	gi|16767835|ref|NP_463450.1| fimbrial chaperone [Salmonella enterica subsp. enterica serovar Typhimurium str. LT2]
Salmonella_enterica	003141	GCF_001831915.2_ASM183191v2	NZ_CP075137.1	lcl|NZ_CP075137.1_prot_WP_000680522.1_3872	Chromosome	none	4082099	4082782	gi|16767835|ref|NP_463450.1| fimbrial chaperone [Salmonella enterica subsp. enterica serovar Typhimurium str. LT2]
Salmonella_enterica	003141	GCF_001831985.2_ASM183198v2	NZ_CP075135.1	lcl|NZ_CP075135.1_prot_WP_000680523.1_3892	Chromosome	none	4091826	4092509	gi|16767835|ref|NP_463450.1| fimbrial chaperone [Salmonella enterica subsp. enterica serovar Typhimurium str. LT2]
Salmonella_enterica	003141	GCF_001833225.2_ASM183322v2	NZ_CP075134.1	lcl|NZ_CP075134.1_prot_WP_000680523.1_3850	Chromosome	none	4023149	4023832	gi|16767835|ref|NP_463450.1| fimbrial chaperone [Salmonella enterica subsp. enterica serovar Typhimurium str. LT2]
Salmonella_enterica	003141	GCF_001833255.2_ASM183325v2	NZ_CP075129.1	lcl|NZ_CP075129.1_prot_WP_000680523.1_3892	Chromosome	none	4089762	4090445	gi|16767835|ref|NP_463450.1| fimbrial chaperone [Salmonella enterica subsp. enterica serovar Typhimurium str. LT2]
Salmonella_enterica	003141	GCF_001833305.2_ASM183330v2	NZ_CP075127.1	lcl|NZ_CP075127.1_prot_WP_000680523.1_3782	Chromosome	none	3981941	3982624	gi|16767835|ref|NP_463450.1| fimbrial chaperone [Salmonella enterica subsp. enterica serovar Typhimurium str. LT2]
Salmonella_enterica	003141	GCF_001834735.2_ASM183473v2	NZ_CP075132.1	lcl|NZ_CP075132.1_prot_WP_000680522.1_4060	Chromosome	none	4192954	4193637	gi|16767835|ref|NP_463450.1| fimbrial chaperone [Salmonella enterica subsp. enterica serovar Typhimurium str. LT2]
Salmonella_enterica	003141	GCF_001834965.2_ASM183496v2	NZ_CP075125.1	lcl|NZ_CP075125.1_prot_WP_000680523.1_3898	Chromosome	none	4097869	4098552	gi|16767835|ref|NP_463450.1| fimbrial chaperone [Salmonella enterica subsp. enterica serovar Typhimurium str. LT2]
Salmonella_enterica	003141	GCF_001886995.1_ASM188699v1	NZ_CP017617.1	lcl|NZ_CP017617.1_prot_WP_000680512.1_4580	Chromosome	none	4812079	4812762	gi|16767835|ref|NP_463450.1| fimbrial chaperone [Salmonella enterica subsp. enterica serovar Typhimurium str. LT2]
Salmonella_enterica	003141	GCF_001887015.1_ASM188701v1	NZ_CP017621.1	lcl|NZ_CP017621.1_prot_WP_000680512.1_4518	Chromosome	none	4801627	4802310	gi|16767835|ref|NP_463450.1| fimbrial chaperone [Salmonella enterica subsp. enterica serovar Typhimurium str. LT2]
Salmonella_enterica	003141	GCF_001890165.1_ASM189016v1	NZ_CP016010.1	lcl|NZ_CP016010.1_prot_WP_000680517.1_3805	Chromosome	none	4008358	4009041	gi|16767835|ref|NP_463450.1| fimbrial chaperone [Salmonella enterica subsp. enterica serovar Typhimurium str. LT2]
Salmonella_enterica	003141	GCF_001890185.1_ASM189018v1	NZ_CP016012.1	lcl|NZ_CP016012.1_prot_WP_000680512.1_3923	Chromosome	none	4090638	4091321	gi|16767835|ref|NP_463450.1| fimbrial chaperone [Salmonella enterica subsp. enterica serovar Typhimurium str. LT2]
Salmonella_enterica	003141	GCF_001890445.1_ASM189044v1	NZ_CP016014.1	lcl|NZ_CP016014.1_prot_WP_000680523.1_3687	Chromosome	none	3944095	3944778	gi|16767835|ref|NP_463450.1| fimbrial chaperone [Salmonella enterica subsp. enterica serovar Typhimurium str. LT2]
Salmonella_enterica	003141	GCF_001922165.1_ASM192216v1	NZ_CP013685.1	lcl|NZ_CP013685.1_prot_WP_000680512.1_4285	Chromosome	none	4541766	4542449	gi|16767835|ref|NP_463450.1| fimbrial chaperone [Salmonella enterica subsp. enterica serovar Typhimurium str. LT2]
Salmonella_enterica	003141	GCF_001922185.1_ASM192218v1	NZ_CP013702.1	lcl|NZ_CP013702.1_prot_WP_000680512.1_4584	Chromosome	none	4851123	4851806	gi|16767835|ref|NP_463450.1| fimbrial chaperone [Salmonella enterica subsp. enterica serovar Typhimurium str. LT2]
Salmonella_enterica	003141	GCF_001931555.1_ASM193155v1	NZ_CP016406.1	lcl|NZ_CP016406.1_prot_WP_000680522.1_3975	Chromosome	none	4191465	4192148	gi|16767835|ref|NP_463450.1| fimbrial chaperone [Salmonella enterica subsp. enterica serovar Typhimurium str. LT2]
Salmonella_enterica	003141	GCF_001931575.1_ASM193157v1	NZ_CP016408.1	lcl|NZ_CP016408.1_prot_WP_000680522.1_474	Chromosome	none	528715	529398	gi|16767835|ref|NP_463450.1| fimbrial chaperone [Salmonella enterica subsp. enterica serovar Typhimurium str. LT2]
Salmonella_enterica	003141	GCF_001931595.1_ASM193159v1	NZ_CP016410.1	lcl|NZ_CP016410.1_prot_WP_000680522.1_525	Chromosome	none	569807	570490	gi|16767835|ref|NP_463450.1| fimbrial chaperone [Salmonella enterica subsp. enterica serovar Typhimurium str. LT2]
Salmonella_enterica	003141	GCF_001931615.1_ASM193161v1	NZ_CP016412.1	lcl|NZ_CP016412.1_prot_WP_000680522.1_3984	Chromosome	none	4197630	4198313	gi|16767835|ref|NP_463450.1| fimbrial chaperone [Salmonella enterica subsp. enterica serovar Typhimurium str. LT2]
Salmonella_enterica	003141	GCF_001941405.1_ASM194140v1	NZ_CP008925.1	lcl|NZ_CP008925.1_prot_WP_000680522.1_3342	Chromosome	none	3568113	3568796	gi|16767835|ref|NP_463450.1| fimbrial chaperone [Salmonella enterica subsp. enterica serovar Typhimurium str. LT2]
Salmonella_enterica	003141	GCF_001952995.1_ASM195299v1	NZ_CP019172.1	lcl|NZ_CP019172.1_prot_WP_023205930.1_3752	Chromosome	none	3967626	3968309	gi|16767835|ref|NP_463450.1| fimbrial chaperone [Salmonella enterica subsp. enterica serovar Typhimurium str. LT2]
Salmonella_enterica	003141	GCF_001953015.1_ASM195301v1	NZ_CP019196.1	lcl|NZ_CP019196.1_prot_WP_000680523.1_3678	Chromosome	none	3910028	3910711	gi|16767835|ref|NP_463450.1| fimbrial chaperone [Salmonella enterica subsp. enterica serovar Typhimurium str. LT2]
Salmonella_enterica	003141	GCF_001953035.1_ASM195303v1	NZ_CP019179.1	lcl|NZ_CP019179.1_prot_WP_000680512.1_3912	Chromosome	none	4081285	4081968	gi|16767835|ref|NP_463450.1| fimbrial chaperone [Salmonella enterica subsp. enterica serovar Typhimurium str. LT2]
Salmonella_enterica	003141	GCF_001953675.1_ASM195367v1	NZ_CP019204.1	lcl|NZ_CP019204.1_prot_WP_023205930.1_3748	Chromosome	none	3967626	3968309	gi|16767835|ref|NP_463450.1| fimbrial chaperone [Salmonella enterica subsp. enterica serovar Typhimurium str. LT2]
Salmonella_enterica	003141	GCF_001953695.1_ASM195369v1	NZ_CP019206.1	lcl|NZ_CP019206.1_prot_WP_023205930.1_3748	Chromosome	none	3967626	3968309	gi|16767835|ref|NP_463450.1| fimbrial chaperone [Salmonella enterica subsp. enterica serovar Typhimurium str. LT2]
Salmonella_enterica	003141	GCF_001956735.1_ASM195673v1	NZ_CP019116.1	lcl|NZ_CP019116.1_prot_WP_000680525.1_4353	Chromosome	none	4642497	4643180	gi|16767835|ref|NP_463450.1| fimbrial chaperone [Salmonella enterica subsp. enterica serovar Typhimurium str. LT2]
Salmonella_enterica	003141	GCF_001969425.1_ASM196942v1	NZ_CP016837.1	lcl|NZ_CP016837.1_prot_WP_000680522.1_3843	Chromosome	none	4060693	4061376	gi|16767835|ref|NP_463450.1| fimbrial chaperone [Salmonella enterica subsp. enterica serovar Typhimurium str. LT2]
Salmonella_enterica	003141	GCF_001972545.2_ASM197254v2	NZ_CP075118.1	lcl|NZ_CP075118.1_prot_WP_000680522.1_3713	Chromosome	none	3918339	3919022	gi|16767835|ref|NP_463450.1| fimbrial chaperone [Salmonella enterica subsp. enterica serovar Typhimurium str. LT2]
Salmonella_enterica	003141	GCF_001972625.2_ASM197262v2	NZ_CP075120.1	lcl|NZ_CP075120.1_prot_WP_000680522.1_3715	Chromosome	none	3918247	3918930	gi|16767835|ref|NP_463450.1| fimbrial chaperone [Salmonella enterica subsp. enterica serovar Typhimurium str. LT2]
Salmonella_enterica	003141	GCF_001973275.2_ASM197327v2	NZ_CP022003.1	lcl|NZ_CP022003.1_prot_WP_000680529.1_3713	Chromosome	none	3917828	3918511	gi|16767835|ref|NP_463450.1| fimbrial chaperone [Salmonella enterica subsp. enterica serovar Typhimurium str. LT2]
Salmonella_enterica	003141	GCF_001973785.2_ASM197378v2	NZ_CP075122.1	lcl|NZ_CP075122.1_prot_WP_000680522.1_3713	Chromosome	none	3918365	3919048	gi|16767835|ref|NP_463450.1| fimbrial chaperone [Salmonella enterica subsp. enterica serovar Typhimurium str. LT2]
Salmonella_enterica	003141	GCF_001975245.1_ASM197524v1	NZ_CP019408.1	lcl|NZ_CP019408.1_prot_WP_000680512.1_4558	Chromosome	none	4841879	4842562	gi|16767835|ref|NP_463450.1| fimbrial chaperone [Salmonella enterica subsp. enterica serovar Typhimurium str. LT2]
Salmonella_enterica	003141	GCF_001975265.1_ASM197526v1	NZ_CP019406.1	lcl|NZ_CP019406.1_prot_WP_000680522.1_4410	Chromosome	none	4688390	4689073	gi|16767835|ref|NP_463450.1| fimbrial chaperone [Salmonella enterica subsp. enterica serovar Typhimurium str. LT2]
Salmonella_enterica	003141	GCF_001975285.1_ASM197528v1	NZ_CP019403.1	lcl|NZ_CP019403.1_prot_WP_000680522.1_4484	Chromosome	none	4796069	4796752	gi|16767835|ref|NP_463450.1| fimbrial chaperone [Salmonella enterica subsp. enterica serovar Typhimurium str. LT2]
Salmonella_enterica	003141	GCF_001975305.1_ASM197530v1	NZ_CP019404.1	lcl|NZ_CP019404.1_prot_WP_000680517.1_4576	Chromosome	none	4843550	4844233	gi|16767835|ref|NP_463450.1| fimbrial chaperone [Salmonella enterica subsp. enterica serovar Typhimurium str. LT2]
Salmonella_enterica	003141	GCF_001975325.1_ASM197532v1	NZ_CP019405.1	lcl|NZ_CP019405.1_prot_WP_000680522.1_3152	Chromosome	none	3315027	3315710	gi|16767835|ref|NP_463450.1| fimbrial chaperone [Salmonella enterica subsp. enterica serovar Typhimurium str. LT2]
Salmonella_enterica	003141	GCF_001975345.1_ASM197534v1	NZ_CP019407.1	lcl|NZ_CP019407.1_prot_WP_000680525.1_4448	Chromosome	none	4771969	4772652	gi|16767835|ref|NP_463450.1| fimbrial chaperone [Salmonella enterica subsp. enterica serovar Typhimurium str. LT2]
Salmonella_enterica	003141	GCF_001975365.1_ASM197536v1	NZ_CP019409.1	lcl|NZ_CP019409.1_prot_WP_076936344.1_4341	Chromosome	none	4663272	4663955	gi|16767835|ref|NP_463450.1| fimbrial chaperone [Salmonella enterica subsp. enterica serovar Typhimurium str. LT2]
Salmonella_enterica	003141	GCF_001975385.1_ASM197538v1	NZ_CP019410.1	lcl|NZ_CP019410.1_prot_WP_000680522.1_4280	Chromosome	none	4612467	4613150	gi|16767835|ref|NP_463450.1| fimbrial chaperone [Salmonella enterica subsp. enterica serovar Typhimurium str. LT2]
Salmonella_enterica	003141	GCF_001975405.1_ASM197540v1	NZ_CP019411.1	lcl|NZ_CP019411.1_prot_WP_001628054.1_4371	Chromosome	none	4646205	4646888	gi|16767835|ref|NP_463450.1| fimbrial chaperone [Salmonella enterica subsp. enterica serovar Typhimurium str. LT2]
Salmonella_enterica	003141	GCF_001975425.1_ASM197542v1	NZ_CP019412.1	lcl|NZ_CP019412.1_prot_WP_000680523.1_4250	Chromosome	none	4560580	4561263	gi|16767835|ref|NP_463450.1| fimbrial chaperone [Salmonella enterica subsp. enterica serovar Typhimurium str. LT2]
Salmonella_enterica	003141	GCF_001975445.1_ASM197544v1	NZ_CP019413.1	lcl|NZ_CP019413.1_prot_WP_000680523.1_4621	Chromosome	none	4936684	4937367	gi|16767835|ref|NP_463450.1| fimbrial chaperone [Salmonella enterica subsp. enterica serovar Typhimurium str. LT2]
Salmonella_enterica	003141	GCF_001975515.1_ASM197551v1	NZ_CP019414.1	lcl|NZ_CP019414.1_prot_WP_000680522.1_4224	Chromosome	none	4527164	4527847	gi|16767835|ref|NP_463450.1| fimbrial chaperone [Salmonella enterica subsp. enterica serovar Typhimurium str. LT2]
Salmonella_enterica	003141	GCF_001975555.1_ASM197555v1	NZ_CP019415.1	lcl|NZ_CP019415.1_prot_WP_000680522.1_4409	Chromosome	none	4684813	4685496	gi|16767835|ref|NP_463450.1| fimbrial chaperone [Salmonella enterica subsp. enterica serovar Typhimurium str. LT2]
Salmonella_enterica	003141	GCF_001975605.1_ASM197560v1	NZ_CP019416.1	lcl|NZ_CP019416.1_prot_WP_000680512.1_4403	Chromosome	none	4686218	4686901	gi|16767835|ref|NP_463450.1| fimbrial chaperone [Salmonella enterica subsp. enterica serovar Typhimurium str. LT2]
Salmonella_enterica	003141	GCF_001975625.1_ASM197562v1	NZ_CP019417.1	lcl|NZ_CP019417.1_prot_WP_000680522.1_4631	Chromosome	none	4910451	4911134	gi|16767835|ref|NP_463450.1| fimbrial chaperone [Salmonella enterica subsp. enterica serovar Typhimurium str. LT2]
Salmonella_enterica	003141	GCF_001975645.1_ASM197564v1	NZ_CP019418.1	lcl|NZ_CP019418.1_prot_WP_000680522.1_4309	Chromosome	none	4635340	4636023	gi|16767835|ref|NP_463450.1| fimbrial chaperone [Salmonella enterica subsp. enterica serovar Typhimurium str. LT2]
Salmonella_enterica	003141	GCF_001989635.1_ASM198963v1	NZ_CP019442.1	lcl|NZ_CP019442.1_prot_WP_000680512.1_955	Chromosome	none	1011026	1011709	gi|16767835|ref|NP_463450.1| fimbrial chaperone [Salmonella enterica subsp. enterica serovar Typhimurium str. LT2]
Salmonella_enterica	003141	GCF_002119485.1_ASM211948v1	NZ_CP015574.1	lcl|NZ_CP015574.1_prot_WP_000680521.1_3952	Chromosome	none	4153599	4154282	gi|16767835|ref|NP_463450.1| fimbrial chaperone [Salmonella enterica subsp. enterica serovar Typhimurium str. LT2]
Salmonella_enterica	003141	GCF_002128365.1_ASM212836v1	NZ_CP020825.1	lcl|NZ_CP020825.1_prot_WP_000680529.1_3713	Chromosome	none	3918109	3918792	gi|16767835|ref|NP_463450.1| fimbrial chaperone [Salmonella enterica subsp. enterica serovar Typhimurium str. LT2]
Salmonella_enterica	003141	GCF_002128385.1_ASM212838v1	NZ_CP020823.1	lcl|NZ_CP020823.1_prot_WP_000680522.1_3713	Chromosome	none	3917785	3918468	gi|16767835|ref|NP_463450.1| fimbrial chaperone [Salmonella enterica subsp. enterica serovar Typhimurium str. LT2]
Salmonella_enterica	003141	GCF_002163995.1_ASM216399v1	NZ_CP020922.1	lcl|NZ_CP020922.1_prot_WP_000680512.1_905	Chromosome	none	964708	965391	gi|16767835|ref|NP_463450.1| fimbrial chaperone [Salmonella enterica subsp. enterica serovar Typhimurium str. LT2]
Salmonella_enterica	003141	GCF_002196535.1_ASM219653v1	NZ_CP017720.1	lcl|NZ_CP017720.1_prot_WP_000680523.1_3784	Chromosome	none	3960680	3961363	gi|16767835|ref|NP_463450.1| fimbrial chaperone [Salmonella enterica subsp. enterica serovar Typhimurium str. LT2]
Salmonella_enterica	003141	GCF_002201855.1_ASM220185v1	NZ_CP021909.1	lcl|NZ_CP021909.1_prot_WP_000680512.1_720	Chromosome	none	808408	809091	gi|16767835|ref|NP_463450.1| fimbrial chaperone [Salmonella enterica subsp. enterica serovar Typhimurium str. LT2]
Salmonella_enterica	003141	GCF_002208255.1_ASM220825v1	NZ_CP022034.1	lcl|NZ_CP022034.1_prot_WP_000680523.1_3826	Chromosome	none	3975479	3976162	gi|16767835|ref|NP_463450.1| fimbrial chaperone [Salmonella enterica subsp. enterica serovar Typhimurium str. LT2]
Salmonella_enterica	003141	GCF_002208315.1_ASM220831v1	NZ_CP022019.1	lcl|NZ_CP022019.1_prot_WP_000680522.1_3650	Chromosome	none	3917100	3917783	gi|16767835|ref|NP_463450.1| fimbrial chaperone [Salmonella enterica subsp. enterica serovar Typhimurium str. LT2]
Salmonella_enterica	003141	GCF_002208965.1_ASM220896v2	NZ_CP022062.1	lcl|NZ_CP022062.1_prot_WP_000680512.1_1800	Chromosome	none	1853122	1853805	gi|16767835|ref|NP_463450.1| fimbrial chaperone [Salmonella enterica subsp. enterica serovar Typhimurium str. LT2]
Salmonella_enterica	003141	GCF_002209205.2_ASM220920v2	NZ_CP022069.2	lcl|NZ_CP022069.2_prot_WP_000680522.1_346	Chromosome	none	382233	382916	gi|16767835|ref|NP_463450.1| fimbrial chaperone [Salmonella enterica subsp. enterica serovar Typhimurium str. LT2]
Salmonella_enterica	003141	GCF_002209225.1_ASM220922v2	NZ_CP022070.1	lcl|NZ_CP022070.1_prot_WP_000680512.1_479	Chromosome	none	510101	510784	gi|16767835|ref|NP_463450.1| fimbrial chaperone [Salmonella enterica subsp. enterica serovar Typhimurium str. LT2]
Salmonella_enterica	003141	GCF_002210025.1_ASM221002v1	NZ_CP019649.1	lcl|NZ_CP019649.1_prot_WP_000680512.1_4756	Chromosome	none	4994525	4995208	gi|16767835|ref|NP_463450.1| fimbrial chaperone [Salmonella enterica subsp. enterica serovar Typhimurium str. LT2]
Salmonella_enterica	003141	GCF_002211565.1_ASM221156v1	NZ_CP022116.1	lcl|NZ_CP022116.1_prot_WP_000680522.1_3792	Chromosome	none	3999409	4000092	gi|16767835|ref|NP_463450.1| fimbrial chaperone [Salmonella enterica subsp. enterica serovar Typhimurium str. LT2]
Salmonella_enterica	003141	GCF_002211585.1_ASM221158v1	NZ_CP022117.1	lcl|NZ_CP022117.1_prot_WP_080245710.1_3857	Chromosome	none	4024146	4024829	gi|16767835|ref|NP_463450.1| fimbrial chaperone [Salmonella enterica subsp. enterica serovar Typhimurium str. LT2]
Salmonella_enterica	003141	GCF_002211845.1_ASM221184v1	NZ_CP022138.1	lcl|NZ_CP022138.1_prot_WP_000680522.1_3802	Chromosome	none	3994691	3995374	gi|16767835|ref|NP_463450.1| fimbrial chaperone [Salmonella enterica subsp. enterica serovar Typhimurium str. LT2]
Salmonella_enterica	003141	GCF_002211865.1_ASM221186v1	NZ_CP022139.1	lcl|NZ_CP022139.1_prot_WP_080226673.1_3771	Chromosome	none	3999596	4000279	gi|16767835|ref|NP_463450.1| fimbrial chaperone [Salmonella enterica subsp. enterica serovar Typhimurium str. LT2]
Salmonella_enterica	003141	GCF_002220345.1_ASM222034v1	NZ_CP016754.1	lcl|NZ_CP016754.1_prot_WP_000680522.1_3729	Chromosome	none	3924818	3925501	gi|16767835|ref|NP_463450.1| fimbrial chaperone [Salmonella enterica subsp. enterica serovar Typhimurium str. LT2]
Salmonella_enterica	003141	GCF_002224405.1_ASM222440v1	NZ_CP022450.1	lcl|NZ_CP022450.1_prot_WP_000680522.1_3821	Chromosome	none	4013067	4013750	gi|16767835|ref|NP_463450.1| fimbrial chaperone [Salmonella enterica subsp. enterica serovar Typhimurium str. LT2]
Salmonella_enterica	003141	GCF_002234475.1_ASM223447v1	NZ_CP022467.1	lcl|NZ_CP022467.1_prot_WP_023179883.1_3660	Chromosome	none	3922888	3923571	gi|16767835|ref|NP_463450.1| fimbrial chaperone [Salmonella enterica subsp. enterica serovar Typhimurium str. LT2]
Salmonella_enterica	003141	GCF_002234515.1_ASM223451v1	NZ_CP022489.1	lcl|NZ_CP022489.1_prot_WP_000680522.1_3002	Chromosome	none	3151754	3152437	gi|16767835|ref|NP_463450.1| fimbrial chaperone [Salmonella enterica subsp. enterica serovar Typhimurium str. LT2]
Salmonella_enterica	003141	GCF_002234735.2_ASM223473v2	NZ_CP022491.1	lcl|NZ_CP022491.1_prot_WP_000680512.1_4324	Chromosome	none	4591721	4592404	gi|16767835|ref|NP_463450.1| fimbrial chaperone [Salmonella enterica subsp. enterica serovar Typhimurium str. LT2]
Salmonella_enterica	003141	GCF_002234755.2_ASM223475v2	NZ_CP022494.1	lcl|NZ_CP022494.1_prot_WP_000680522.1_964	Chromosome	none	1029958	1030641	gi|16767835|ref|NP_463450.1| fimbrial chaperone [Salmonella enterica subsp. enterica serovar Typhimurium str. LT2]
Salmonella_enterica	003141	GCF_002234775.1_ASM223477v1	NZ_CP022490.1	lcl|NZ_CP022490.1_prot_WP_000680523.1_3282	Chromosome	none	3469816	3470499	gi|16767835|ref|NP_463450.1| fimbrial chaperone [Salmonella enterica subsp. enterica serovar Typhimurium str. LT2]
Salmonella_enterica	003141	GCF_002234795.1_ASM223479v1	NZ_CP022497.1	lcl|NZ_CP022497.1_prot_WP_000680522.1_1515	Chromosome	none	1630669	1631352	gi|16767835|ref|NP_463450.1| fimbrial chaperone [Salmonella enterica subsp. enterica serovar Typhimurium str. LT2]
Salmonella_enterica	003141	GCF_002238275.1_ASM223827v1	NZ_CP020492.1	lcl|NZ_CP020492.1_prot_WP_000680522.1_4438	Chromosome	none	4746589	4747272	gi|16767835|ref|NP_463450.1| fimbrial chaperone [Salmonella enterica subsp. enterica serovar Typhimurium str. LT2]
Salmonella_enterica	003141	GCF_002265865.2_ASM226586v2	NZ_CP075112.1	lcl|NZ_CP075112.1_prot_WP_000680522.1_3714	Chromosome	none	3975937	3976620	gi|16767835|ref|NP_463450.1| fimbrial chaperone [Salmonella enterica subsp. enterica serovar Typhimurium str. LT2]
Salmonella_enterica	003141	GCF_002266085.2_ASM226608v2	NZ_CP075113.1	lcl|NZ_CP075113.1_prot_WP_000680512.1_3914	Chromosome	none	4082541	4083224	gi|16767835|ref|NP_463450.1| fimbrial chaperone [Salmonella enterica subsp. enterica serovar Typhimurium str. LT2]
Salmonella_enterica	003141	GCF_002266205.2_ASM226620v2	NZ_CP075115.1	lcl|NZ_CP075115.1_prot_WP_000680523.1_3550	Chromosome	none	3785062	3785745	gi|16767835|ref|NP_463450.1| fimbrial chaperone [Salmonella enterica subsp. enterica serovar Typhimurium str. LT2]
Salmonella_enterica	003141	GCF_002266325.2_ASM226632v2	NZ_CP075116.1	lcl|NZ_CP075116.1_prot_WP_000680512.1_3654	Chromosome	none	3894448	3895131	gi|16767835|ref|NP_463450.1| fimbrial chaperone [Salmonella enterica subsp. enterica serovar Typhimurium str. LT2]
Salmonella_enterica	003141	GCF_002290205.1_ASM229020v1	NZ_CP023166.1	lcl|NZ_CP023166.1_prot_WP_000680512.1_3775	Chromosome	none	3983156	3983839	gi|16767835|ref|NP_463450.1| fimbrial chaperone [Salmonella enterica subsp. enterica serovar Typhimurium str. LT2]
Salmonella_enterica	003141	GCF_002313085.1_ASM231308v1	NZ_CP017232.1	lcl|NZ_CP017232.1_prot_WP_000680522.1_3728	Chromosome	none	3924155	3924838	gi|16767835|ref|NP_463450.1| fimbrial chaperone [Salmonella enterica subsp. enterica serovar Typhimurium str. LT2]
Salmonella_enterica	003141	GCF_002313105.1_ASM231310v1	NZ_CP017177.1	lcl|NZ_CP017177.1_prot_WP_000680522.1_3729	Chromosome	none	3924876	3925559	gi|16767835|ref|NP_463450.1| fimbrial chaperone [Salmonella enterica subsp. enterica serovar Typhimurium str. LT2]
Salmonella_enterica	003141	GCF_002313125.1_ASM231312v1	NZ_CP022168.1	lcl|NZ_CP022168.1_prot_WP_000680512.1_3934	Chromosome	none	4103566	4104249	gi|16767835|ref|NP_463450.1| fimbrial chaperone [Salmonella enterica subsp. enterica serovar Typhimurium str. LT2]
Salmonella_enterica	003141	GCF_002386165.1_ASM238616v1	NZ_CP023508.1	lcl|NZ_CP023508.1_prot_WP_000680528.1_117	Chromosome	none	125750	126433	gi|16767835|ref|NP_463450.1| fimbrial chaperone [Salmonella enterica subsp. enterica serovar Typhimurium str. LT2]
Salmonella_enterica	003141	GCF_002386325.1_ASM238632v1	NZ_CP023512.1	lcl|NZ_CP023512.1_prot_WP_000680523.1_3963	Chromosome	none	4160537	4161220	gi|16767835|ref|NP_463450.1| fimbrial chaperone [Salmonella enterica subsp. enterica serovar Typhimurium str. LT2]
Salmonella_enterica	003141	GCF_002504105.1_ASM250410v1	NZ_CP022663.1	lcl|NZ_CP022663.1_prot_WP_097363112.1_4851	Chromosome	none	4985804	4986487	gi|16767835|ref|NP_463450.1| fimbrial chaperone [Salmonella enterica subsp. enterica serovar Typhimurium str. LT2]
Salmonella_enterica	003141	GCF_002504125.1_ASM250412v1	NZ_CP022658.1	lcl|NZ_CP022658.1_prot_WP_000680522.1_4632	Chromosome	none	4886902	4887585	gi|16767835|ref|NP_463450.1| fimbrial chaperone [Salmonella enterica subsp. enterica serovar Typhimurium str. LT2]
Salmonella_enterica	003141	GCF_002507715.2_ASM250771v2	NZ_CP075106.1	lcl|NZ_CP075106.1_prot_WP_000680522.1_3834	Chromosome	none	4032244	4032927	gi|16767835|ref|NP_463450.1| fimbrial chaperone [Salmonella enterica subsp. enterica serovar Typhimurium str. LT2]
Salmonella_enterica	003141	GCF_002507745.2_ASM250774v2	NZ_CP075108.1	lcl|NZ_CP075108.1_prot_WP_000680522.1_3686	Chromosome	none	3902099	3902782	gi|16767835|ref|NP_463450.1| fimbrial chaperone [Salmonella enterica subsp. enterica serovar Typhimurium str. LT2]
Salmonella_enterica	003141	GCF_002507865.2_ASM250786v2	NZ_CP075107.1	lcl|NZ_CP075107.1_prot_WP_000680514.1_3508	Chromosome	none	3751805	3752488	gi|16767835|ref|NP_463450.1| fimbrial chaperone [Salmonella enterica subsp. enterica serovar Typhimurium str. LT2]
Salmonella_enterica	003141	GCF_002507875.2_ASM250787v2	NZ_CP075109.1	lcl|NZ_CP075109.1_prot_WP_000680522.1_3780	Chromosome	none	3988867	3989550	gi|16767835|ref|NP_463450.1| fimbrial chaperone [Salmonella enterica subsp. enterica serovar Typhimurium str. LT2]
Salmonella_enterica	003141	GCF_002507915.2_ASM250791v2	NZ_CP075110.1	lcl|NZ_CP075110.1_prot_WP_000680514.1_3815	Chromosome	none	3967799	3968482	gi|16767835|ref|NP_463450.1| fimbrial chaperone [Salmonella enterica subsp. enterica serovar Typhimurium str. LT2]
Salmonella_enterica	003141	GCF_002741885.1_ASM274188v1	NZ_CP024165.1	lcl|NZ_CP024165.1_prot_WP_000680522.1_3787	Chromosome	none	3971679	3972362	gi|16767835|ref|NP_463450.1| fimbrial chaperone [Salmonella enterica subsp. enterica serovar Typhimurium str. LT2]
Salmonella_enterica	003141	GCF_002741905.1_ASM274190v1	NZ_CP024168.1	lcl|NZ_CP024168.1_prot_WP_000680522.1_3748	Chromosome	none	3994647	3995330	gi|16767835|ref|NP_463450.1| fimbrial chaperone [Salmonella enterica subsp. enterica serovar Typhimurium str. LT2]
Salmonella_enterica	003141	GCF_002760915.1_ASM276091v1	NZ_CP018635.1	lcl|NZ_CP018635.1_prot_WP_000680522.1_1453	Chromosome	none	1578693	1579376	gi|16767835|ref|NP_463450.1| fimbrial chaperone [Salmonella enterica subsp. enterica serovar Typhimurium str. LT2]
Salmonella_enterica	003141	GCF_002760935.1_ASM276093v1	NZ_CP018640.1	lcl|NZ_CP018640.1_prot_WP_000680522.1_2456	Chromosome	none	2555404	2556087	gi|16767835|ref|NP_463450.1| fimbrial chaperone [Salmonella enterica subsp. enterica serovar Typhimurium str. LT2]
Salmonella_enterica	003141	GCF_002760955.1_ASM276095v1	NZ_CP018642.1	lcl|NZ_CP018642.1_prot_WP_000680522.1_1624	Chromosome	none	1708829	1709512	gi|16767835|ref|NP_463450.1| fimbrial chaperone [Salmonella enterica subsp. enterica serovar Typhimurium str. LT2]
Salmonella_enterica	003141	GCF_002760975.1_ASM276097v1	NZ_CP018644.1	lcl|NZ_CP018644.1_prot_WP_000680522.1_3981	Chromosome	none	4214076	4214759	gi|16767835|ref|NP_463450.1| fimbrial chaperone [Salmonella enterica subsp. enterica serovar Typhimurium str. LT2]
Salmonella_enterica	003141	GCF_002760995.1_ASM276099v1	NZ_CP018645.1	lcl|NZ_CP018645.1_prot_WP_000680522.1_1215	Chromosome	none	1335347	1336030	gi|16767835|ref|NP_463450.1| fimbrial chaperone [Salmonella enterica subsp. enterica serovar Typhimurium str. LT2]
Salmonella_enterica	003141	GCF_002761015.1_ASM276101v1	NZ_CP018647.1	lcl|NZ_CP018647.1_prot_WP_000680522.1_4184	Chromosome	none	4418759	4419442	gi|16767835|ref|NP_463450.1| fimbrial chaperone [Salmonella enterica subsp. enterica serovar Typhimurium str. LT2]
Salmonella_enterica	003141	GCF_002761035.1_ASM276103v1	NZ_CP018655.1	lcl|NZ_CP018655.1_prot_WP_000680522.1_3400	Chromosome	none	3542535	3543218	gi|16767835|ref|NP_463450.1| fimbrial chaperone [Salmonella enterica subsp. enterica serovar Typhimurium str. LT2]
Salmonella_enterica	003141	GCF_002761055.1_ASM276105v1	NZ_CP018657.1	lcl|NZ_CP018657.1_prot_WP_000680512.1_2997	Chromosome	none	3173761	3174444	gi|16767835|ref|NP_463450.1| fimbrial chaperone [Salmonella enterica subsp. enterica serovar Typhimurium str. LT2]
Salmonella_enterica	003141	GCF_002761075.1_ASM276107v1	NZ_CP018659.1	lcl|NZ_CP018659.1_prot_WP_000680522.1_3379	Chromosome	none	3565662	3566345	gi|16767835|ref|NP_463450.1| fimbrial chaperone [Salmonella enterica subsp. enterica serovar Typhimurium str. LT2]
Salmonella_enterica	003141	GCF_002761095.1_ASM276109v1	NZ_CP018661.1	lcl|NZ_CP018661.1_prot_WP_000680522.1_1487	Chromosome	none	1555036	1555719	gi|16767835|ref|NP_463450.1| fimbrial chaperone [Salmonella enterica subsp. enterica serovar Typhimurium str. LT2]
Salmonella_enterica	003141	GCF_002761115.1_ASM276111v1	NZ_CP018633.1	lcl|NZ_CP018633.1_prot_WP_000680524.1_1439	Chromosome	none	1563418	1564101	gi|16767835|ref|NP_463450.1| fimbrial chaperone [Salmonella enterica subsp. enterica serovar Typhimurium str. LT2]
Salmonella_enterica	003141	GCF_002761135.1_ASM276113v1	NZ_CP018637.1	lcl|NZ_CP018637.1_prot_WP_000680522.1_856	Chromosome	none	935237	935920	gi|16767835|ref|NP_463450.1| fimbrial chaperone [Salmonella enterica subsp. enterica serovar Typhimurium str. LT2]
Salmonella_enterica	003141	GCF_002761155.1_ASM276115v1	NZ_CP018648.1	lcl|NZ_CP018648.1_prot_WP_000680522.1_2901	Chromosome	none	3088496	3089179	gi|16767835|ref|NP_463450.1| fimbrial chaperone [Salmonella enterica subsp. enterica serovar Typhimurium str. LT2]
Salmonella_enterica	003141	GCF_002761335.1_ASM276133v1	NZ_CP017970.1	lcl|NZ_CP017970.1_prot_WP_000680523.1_3649	Chromosome	none	3861880	3862563	gi|16767835|ref|NP_463450.1| fimbrial chaperone [Salmonella enterica subsp. enterica serovar Typhimurium str. LT2]
Salmonella_enterica	003141	GCF_002761355.1_ASM276135v1	NZ_CP017971.1	lcl|NZ_CP017971.1_prot_WP_000680523.1_3595	Chromosome	none	3824099	3824782	gi|16767835|ref|NP_463450.1| fimbrial chaperone [Salmonella enterica subsp. enterica serovar Typhimurium str. LT2]
Salmonella_enterica	003141	GCF_002761375.1_ASM276137v1	NZ_CP017972.1	lcl|NZ_CP017972.1_prot_WP_000680523.1_3661	Chromosome	none	3867062	3867745	gi|16767835|ref|NP_463450.1| fimbrial chaperone [Salmonella enterica subsp. enterica serovar Typhimurium str. LT2]
Salmonella_enterica	003141	GCF_002761395.1_ASM276139v1	NZ_CP017973.1	lcl|NZ_CP017973.1_prot_WP_000680523.1_3601	Chromosome	none	3816823	3817506	gi|16767835|ref|NP_463450.1| fimbrial chaperone [Salmonella enterica subsp. enterica serovar Typhimurium str. LT2]
Salmonella_enterica	003141	GCF_002761415.1_ASM276141v1	NZ_CP017974.1	lcl|NZ_CP017974.1_prot_WP_000680523.1_3846	Chromosome	none	4043226	4043909	gi|16767835|ref|NP_463450.1| fimbrial chaperone [Salmonella enterica subsp. enterica serovar Typhimurium str. LT2]
Salmonella_enterica	003141	GCF_002761435.1_ASM276143v1	NZ_CP017975.1	lcl|NZ_CP017975.1_prot_WP_000680522.1_3661	Chromosome	none	3884129	3884812	gi|16767835|ref|NP_463450.1| fimbrial chaperone [Salmonella enterica subsp. enterica serovar Typhimurium str. LT2]
Salmonella_enterica	003141	GCF_002761455.1_ASM276145v1	NZ_CP017976.1	lcl|NZ_CP017976.1_prot_WP_000680523.1_3752	Chromosome	none	3963704	3964387	gi|16767835|ref|NP_463450.1| fimbrial chaperone [Salmonella enterica subsp. enterica serovar Typhimurium str. LT2]
Salmonella_enterica	003141	GCF_002761475.1_ASM276147v1	NZ_CP017977.1	lcl|NZ_CP017977.1_prot_WP_000680522.1_3777	Chromosome	none	3976726	3977409	gi|16767835|ref|NP_463450.1| fimbrial chaperone [Salmonella enterica subsp. enterica serovar Typhimurium str. LT2]
Salmonella_enterica	003141	GCF_002761495.1_ASM276149v1	NZ_CP017978.1	lcl|NZ_CP017978.1_prot_WP_000680522.1_3733	Chromosome	none	3931080	3931763	gi|16767835|ref|NP_463450.1| fimbrial chaperone [Salmonella enterica subsp. enterica serovar Typhimurium str. LT2]
Salmonella_enterica	003141	GCF_002762135.3_ASM276213v3	NZ_CP024619.1	lcl|NZ_CP024619.1_prot_WP_000680512.1_3828	Chromosome	none	4023566	4024249	gi|16767835|ref|NP_463450.1| fimbrial chaperone [Salmonella enterica subsp. enterica serovar Typhimurium str. LT2]
Salmonella_enterica	003141	GCF_002763415.1_ASM276341v1	NZ_CP018651.1	lcl|NZ_CP018651.1_prot_WP_000680522.1_727	Chromosome	none	802293	802976	gi|16767835|ref|NP_463450.1| fimbrial chaperone [Salmonella enterica subsp. enterica serovar Typhimurium str. LT2]
Salmonella_enterica	003141	GCF_002777175.1_ASM277717v1	NZ_CP017719.1	lcl|NZ_CP017719.1_prot_WP_000680522.1_3792	Chromosome	none	3985661	3986344	gi|16767835|ref|NP_463450.1| fimbrial chaperone [Salmonella enterica subsp. enterica serovar Typhimurium str. LT2]
Salmonella_enterica	003141	GCF_002813935.1_ASM281393v1	NZ_CP019383.1	lcl|NZ_CP019383.1_prot_WP_000680522.1_3722	Chromosome	none	3918614	3919297	gi|16767835|ref|NP_463450.1| fimbrial chaperone [Salmonella enterica subsp. enterica serovar Typhimurium str. LT2]
Salmonella_enterica	003141	GCF_002813975.1_ASM281397v1	NZ_CP015524.1	lcl|NZ_CP015524.1_prot_WP_000680522.1_4341	Chromosome	none	4607978	4608661	gi|16767835|ref|NP_463450.1| fimbrial chaperone [Salmonella enterica subsp. enterica serovar Typhimurium str. LT2]
Salmonella_enterica	003141	GCF_002813995.1_ASM281399v1	NZ_CP015526.1	lcl|NZ_CP015526.1_prot_WP_000680522.1_4341	Chromosome	none	4607779	4608462	gi|16767835|ref|NP_463450.1| fimbrial chaperone [Salmonella enterica subsp. enterica serovar Typhimurium str. LT2]
Salmonella_enterica	003141	GCF_002863765.1_ASM286376v1	NZ_CP019174.1	lcl|NZ_CP019174.1_prot_WP_000680514.1_3882	Chromosome	none	4011362	4012045	gi|16767835|ref|NP_463450.1| fimbrial chaperone [Salmonella enterica subsp. enterica serovar Typhimurium str. LT2]
Salmonella_enterica	003141	GCF_002863785.1_ASM286378v1	NZ_CP019202.1	lcl|NZ_CP019202.1_prot_WP_000680522.1_3711	Chromosome	none	3926213	3926896	gi|16767835|ref|NP_463450.1| fimbrial chaperone [Salmonella enterica subsp. enterica serovar Typhimurium str. LT2]
Salmonella_enterica	003141	GCF_002900325.1_ASM290032v1	NZ_CP025745.1	lcl|NZ_CP025745.1_prot_WP_000680523.1_3722	Chromosome	none	3941946	3942629	gi|16767835|ref|NP_463450.1| fimbrial chaperone [Salmonella enterica subsp. enterica serovar Typhimurium str. LT2]
Salmonella_enterica	003141	GCF_002946375.1_ASM294637v1	NZ_CP026609.1	lcl|NZ_CP026609.1_prot_WP_000680523.1_2428	Chromosome	none	2556561	2557244	gi|16767835|ref|NP_463450.1| fimbrial chaperone [Salmonella enterica subsp. enterica serovar Typhimurium str. LT2]
Salmonella_enterica	003141	GCF_002946675.1_ASM294667v1	NZ_CP026569.1	lcl|NZ_CP026569.1_prot_WP_000680522.1_3729	Chromosome	none	3924237	3924920	gi|16767835|ref|NP_463450.1| fimbrial chaperone [Salmonella enterica subsp. enterica serovar Typhimurium str. LT2]
Salmonella_enterica	003141	GCF_002947135.1_ASM294713v1	NZ_CP026700.1	lcl|NZ_CP026700.1_prot_WP_000680512.1_2331	Chromosome	none	2549087	2549770	gi|16767835|ref|NP_463450.1| fimbrial chaperone [Salmonella enterica subsp. enterica serovar Typhimurium str. LT2]
Salmonella_enterica	003141	GCF_002952975.1_ASM295297v1	NZ_CP026327.1	lcl|NZ_CP026327.1_prot_WP_000680522.1_3826	Chromosome	none	4037753	4038436	gi|16767835|ref|NP_463450.1| fimbrial chaperone [Salmonella enterica subsp. enterica serovar Typhimurium str. LT2]
Salmonella_enterica	003141	GCF_002953175.1_ASM295317v1	NZ_CP026379.1	lcl|NZ_CP026379.1_prot_WP_000680522.1_4130	Chromosome	none	4279289	4279972	gi|16767835|ref|NP_463450.1| fimbrial chaperone [Salmonella enterica subsp. enterica serovar Typhimurium str. LT2]
Salmonella_enterica	003141	GCF_002982095.1_ASM298209v1	NZ_CP019681.1	lcl|NZ_CP019681.1_prot_WP_000680522.1_4400	Chromosome	none	4679895	4680578	gi|16767835|ref|NP_463450.1| fimbrial chaperone [Salmonella enterica subsp. enterica serovar Typhimurium str. LT2]
Salmonella_enterica	003141	GCF_002983965.1_ASM298396v1	NZ_CP027414.1	lcl|NZ_CP027414.1_prot_WP_000680512.1_71	Chromosome	none	78477	79160	gi|16767835|ref|NP_463450.1| fimbrial chaperone [Salmonella enterica subsp. enterica serovar Typhimurium str. LT2]
Salmonella_enterica	003141	GCF_002984035.1_ASM298403v1	NZ_CP027412.1	lcl|NZ_CP027412.1_prot_WP_000680512.1_942	Chromosome	none	1053017	1053700	gi|16767835|ref|NP_463450.1| fimbrial chaperone [Salmonella enterica subsp. enterica serovar Typhimurium str. LT2]
Salmonella_enterica	003141	GCF_002984285.1_ASM298428v1	NZ_CP027410.1	lcl|NZ_CP027410.1_prot_WP_000680512.1_329	Chromosome	none	372214	372897	gi|16767835|ref|NP_463450.1| fimbrial chaperone [Salmonella enterica subsp. enterica serovar Typhimurium str. LT2]
Salmonella_enterica	003141	GCF_002999175.1_ASM299917v1	NZ_CP026660.1	lcl|NZ_CP026660.1_prot_WP_000680522.1_4423	Chromosome	none	4693362	4694045	gi|16767835|ref|NP_463450.1| fimbrial chaperone [Salmonella enterica subsp. enterica serovar Typhimurium str. LT2]
Salmonella_enterica	003141	GCF_003030105.1_ASM303010v1	NZ_CP028169.1	lcl|NZ_CP028169.1_prot_WP_000680512.1_986	Chromosome	none	1083140	1083823	gi|16767835|ref|NP_463450.1| fimbrial chaperone [Salmonella enterica subsp. enterica serovar Typhimurium str. LT2]
Salmonella_enterica	003141	GCF_003030125.1_ASM303012v1	NZ_CP028172.1	lcl|NZ_CP028172.1_prot_WP_021001131.1_81	Chromosome	none	88095	88778	gi|16767835|ref|NP_463450.1| fimbrial chaperone [Salmonella enterica subsp. enterica serovar Typhimurium str. LT2]
Salmonella_enterica	003141	GCF_003030265.1_ASM303026v1	NZ_CP028196.1	lcl|NZ_CP028196.1_prot_WP_000680512.1_3424	Chromosome	none	3590272	3590955	gi|16767835|ref|NP_463450.1| fimbrial chaperone [Salmonella enterica subsp. enterica serovar Typhimurium str. LT2]
Salmonella_enterica	003141	GCF_003030285.1_ASM303028v1	NZ_CP028199.1	lcl|NZ_CP028199.1_prot_WP_000680512.1_3552	Chromosome	none	3749739	3750422	gi|16767835|ref|NP_463450.1| fimbrial chaperone [Salmonella enterica subsp. enterica serovar Typhimurium str. LT2]
Salmonella_enterica	003141	GCF_003031835.1_ASM303183v1	NZ_CP020565.1	lcl|NZ_CP020565.1_prot_WP_000680512.1_3670	Chromosome	none	3889331	3890014	gi|16767835|ref|NP_463450.1| fimbrial chaperone [Salmonella enterica subsp. enterica serovar Typhimurium str. LT2]
Salmonella_enterica	003141	GCF_003031855.1_ASM303185v1	NZ_CP025217.1	lcl|NZ_CP025217.1_prot_WP_000680522.1_3773	Chromosome	none	4003790	4004473	gi|16767835|ref|NP_463450.1| fimbrial chaperone [Salmonella enterica subsp. enterica serovar Typhimurium str. LT2]
Salmonella_enterica	003141	GCF_003031875.1_ASM303187v1	NZ_CP025218.1	lcl|NZ_CP025218.1_prot_WP_000680522.1_3725	Chromosome	none	3957944	3958627	gi|16767835|ref|NP_463450.1| fimbrial chaperone [Salmonella enterica subsp. enterica serovar Typhimurium str. LT2]
Salmonella_enterica	003141	GCF_003031995.1_ASM303199v1	NZ_CP025554.1	lcl|NZ_CP025554.1_prot_WP_000680522.1_3718	Chromosome	none	3916922	3917605	gi|16767835|ref|NP_463450.1| fimbrial chaperone [Salmonella enterica subsp. enterica serovar Typhimurium str. LT2]
Salmonella_enterica	003141	GCF_003032015.1_ASM303201v1	NZ_CP025555.1	lcl|NZ_CP025555.1_prot_WP_000680512.1_3867	Chromosome	none	4063015	4063698	gi|16767835|ref|NP_463450.1| fimbrial chaperone [Salmonella enterica subsp. enterica serovar Typhimurium str. LT2]
Salmonella_enterica	003141	GCF_003032035.1_ASM303203v1	NZ_CP025559.1	lcl|NZ_CP025559.1_prot_WP_000680522.1_3729	Chromosome	none	3924341	3925024	gi|16767835|ref|NP_463450.1| fimbrial chaperone [Salmonella enterica subsp. enterica serovar Typhimurium str. LT2]
Salmonella_enterica	003141	GCF_003052785.2_ASM305278v2	NZ_CP028729.1	lcl|NZ_CP028729.1_prot_WP_000680523.1_72	Chromosome	none	76907	77590	gi|16767835|ref|NP_463450.1| fimbrial chaperone [Salmonella enterica subsp. enterica serovar Typhimurium str. LT2]
Salmonella_enterica	003141	GCF_003054535.1_ASM305453v1	NZ_CP020752.1	lcl|NZ_CP020752.1_prot_WP_000680523.1_3665	Chromosome	none	3866230	3866913	gi|16767835|ref|NP_463450.1| fimbrial chaperone [Salmonella enterica subsp. enterica serovar Typhimurium str. LT2]
Salmonella_enterica	003141	GCF_003064165.2_ASM306416v2	NZ_CP077691.1	lcl|NZ_CP077691.1_prot_WP_000680522.1_4027	Chromosome	none	4193399	4194082	gi|16767835|ref|NP_463450.1| fimbrial chaperone [Salmonella enterica subsp. enterica serovar Typhimurium str. LT2]
Salmonella_enterica	003141	GCF_003064365.2_ASM306436v2	NZ_CP077711.1	lcl|NZ_CP077711.1_prot_WP_000680530.1_3933	Chromosome	none	4111942	4112625	gi|16767835|ref|NP_463450.1| fimbrial chaperone [Salmonella enterica subsp. enterica serovar Typhimurium str. LT2]
Salmonella_enterica	003141	GCF_003064405.2_ASM306440v2	NZ_CP077693.1	lcl|NZ_CP077693.1_prot_WP_000680522.1_4035	Chromosome	none	4199692	4200375	gi|16767835|ref|NP_463450.1| fimbrial chaperone [Salmonella enterica subsp. enterica serovar Typhimurium str. LT2]
Salmonella_enterica	003141	GCF_003067445.2_ASM306744v2	NZ_CP077704.1	lcl|NZ_CP077704.1_prot_WP_000680522.1_3920	Chromosome	none	4083180	4083863	gi|16767835|ref|NP_463450.1| fimbrial chaperone [Salmonella enterica subsp. enterica serovar Typhimurium str. LT2]
Salmonella_enterica	003141	GCF_003067765.2_ASM306776v2	NZ_CP077696.1	lcl|NZ_CP077696.1_prot_WP_000680514.1_817	Chromosome	none	881294	881977	gi|16767835|ref|NP_463450.1| fimbrial chaperone [Salmonella enterica subsp. enterica serovar Typhimurium str. LT2]
Salmonella_enterica	003141	GCF_003067925.2_ASM306792v2	NZ_CP077699.1	lcl|NZ_CP077699.1_prot_WP_000680523.1_3898	Chromosome	none	4100392	4101075	gi|16767835|ref|NP_463450.1| fimbrial chaperone [Salmonella enterica subsp. enterica serovar Typhimurium str. LT2]
Salmonella_enterica	003141	GCF_003067985.2_ASM306798v2	NZ_CP077702.1	lcl|NZ_CP077702.1_prot_WP_000680522.1_3702	Chromosome	none	3907778	3908461	gi|16767835|ref|NP_463450.1| fimbrial chaperone [Salmonella enterica subsp. enterica serovar Typhimurium str. LT2]
Salmonella_enterica	003141	GCF_003068025.2_ASM306802v2	NZ_CP077706.1	lcl|NZ_CP077706.1_prot_WP_000680523.1_3731	Chromosome	none	3953313	3953996	gi|16767835|ref|NP_463450.1| fimbrial chaperone [Salmonella enterica subsp. enterica serovar Typhimurium str. LT2]
Salmonella_enterica	003141	GCF_003071485.1_ASM307148v1	NZ_CP020912.1	lcl|NZ_CP020912.1_prot_WP_000680522.1_3740	Chromosome	none	3944903	3945586	gi|16767835|ref|NP_463450.1| fimbrial chaperone [Salmonella enterica subsp. enterica serovar Typhimurium str. LT2]
Salmonella_enterica	003141	GCF_003071545.1_ASM307154v1	NZ_CP027677.1	lcl|NZ_CP027677.1_prot_WP_000680522.1_998	Chromosome	none	1050230	1050913	gi|16767835|ref|NP_463450.1| fimbrial chaperone [Salmonella enterica subsp. enterica serovar Typhimurium str. LT2]
Salmonella_enterica	003141	GCF_003073495.1_ASM307349v1	NZ_CP029036.1	lcl|NZ_CP029036.1_prot_WP_000680512.1_3726	Chromosome	none	3981515	3982198	gi|16767835|ref|NP_463450.1| fimbrial chaperone [Salmonella enterica subsp. enterica serovar Typhimurium str. LT2]
Salmonella_enterica	003141	GCF_003073515.1_ASM307351v1	NZ_CP029041.1	lcl|NZ_CP029041.1_prot_WP_000680522.1_3834	Chromosome	none	4027298	4027981	gi|16767835|ref|NP_463450.1| fimbrial chaperone [Salmonella enterica subsp. enterica serovar Typhimurium str. LT2]
Salmonella_enterica	003141	GCF_003073535.1_ASM307353v1	NZ_CP029040.1	lcl|NZ_CP029040.1_prot_WP_000680512.1_3757	Chromosome	none	3993717	3994400	gi|16767835|ref|NP_463450.1| fimbrial chaperone [Salmonella enterica subsp. enterica serovar Typhimurium str. LT2]
Salmonella_enterica	003141	GCF_003073555.1_ASM307355v1	NZ_CP029038.1	lcl|NZ_CP029038.1_prot_WP_000680512.1_3705	Chromosome	none	3952802	3953485	gi|16767835|ref|NP_463450.1| fimbrial chaperone [Salmonella enterica subsp. enterica serovar Typhimurium str. LT2]
Salmonella_enterica	003141	GCF_003073575.1_ASM307357v1	NZ_CP029035.1	lcl|NZ_CP029035.1_prot_WP_000680522.1_3702	Chromosome	none	3905675	3906358	gi|16767835|ref|NP_463450.1| fimbrial chaperone [Salmonella enterica subsp. enterica serovar Typhimurium str. LT2]
Salmonella_enterica	003141	GCF_003073595.1_ASM307359v1	NZ_CP029039.1	lcl|NZ_CP029039.1_prot_WP_000680522.1_3703	Chromosome	none	3905678	3906361	gi|16767835|ref|NP_463450.1| fimbrial chaperone [Salmonella enterica subsp. enterica serovar Typhimurium str. LT2]
Salmonella_enterica	003141	GCF_003130605.1_ASM313060v1	NZ_CP029336.1	lcl|NZ_CP029336.1_prot_WP_000680522.1_3703	Chromosome	none	3905657	3906340	gi|16767835|ref|NP_463450.1| fimbrial chaperone [Salmonella enterica subsp. enterica serovar Typhimurium str. LT2]
Salmonella_enterica	003141	GCF_003177235.1_ASM317723v1	NZ_CP029567.1	lcl|NZ_CP029567.1_prot_WP_000680512.1_1825	Chromosome	none	1934950	1935633	gi|16767835|ref|NP_463450.1| fimbrial chaperone [Salmonella enterica subsp. enterica serovar Typhimurium str. LT2]
Salmonella_enterica	003141	GCF_003177255.1_ASM317725v1	NZ_CP029568.1	lcl|NZ_CP029568.1_prot_WP_000680512.1_450	Chromosome	none	482480	483163	gi|16767835|ref|NP_463450.1| fimbrial chaperone [Salmonella enterica subsp. enterica serovar Typhimurium str. LT2]
Salmonella_enterica	003141	GCF_003181075.1_ASM318107v1	NZ_CP029593.1	lcl|NZ_CP029593.1_prot_WP_000680512.1_2250	Chromosome	none	2454706	2455389	gi|16767835|ref|NP_463450.1| fimbrial chaperone [Salmonella enterica subsp. enterica serovar Typhimurium str. LT2]
Salmonella_enterica	003141	GCF_003181155.1_ASM318115v1	NZ_CP029595.1	lcl|NZ_CP029595.1_prot_WP_000680512.1_677	Chromosome	none	756755	757438	gi|16767835|ref|NP_463450.1| fimbrial chaperone [Salmonella enterica subsp. enterica serovar Typhimurium str. LT2]
Salmonella_enterica	003141	GCF_003184325.1_ASM318432v1	NZ_CP028157.1	lcl|NZ_CP028157.1_prot_WP_000680522.1_4377	Chromosome	none	4663545	4664228	gi|16767835|ref|NP_463450.1| fimbrial chaperone [Salmonella enterica subsp. enterica serovar Typhimurium str. LT2]
Salmonella_enterica	003141	GCF_003184425.1_ASM318442v1	NZ_CP028151.1	lcl|NZ_CP028151.1_prot_WP_000680522.1_4377	Chromosome	none	4663539	4664222	gi|16767835|ref|NP_463450.1| fimbrial chaperone [Salmonella enterica subsp. enterica serovar Typhimurium str. LT2]
Salmonella_enterica	003141	GCF_003231095.1_ASM323109v1	NZ_CP029800.1	lcl|NZ_CP029800.1_prot_WP_000680522.1_1236	Chromosome	none	1329209	1329892	gi|16767835|ref|NP_463450.1| fimbrial chaperone [Salmonella enterica subsp. enterica serovar Typhimurium str. LT2]
Salmonella_enterica	003141	GCF_003312565.1_ASM331256v1	NZ_CP030794.1	lcl|NZ_CP030794.1_prot_WP_000680522.1_1731	Chromosome	none	1873089	1873772	gi|16767835|ref|NP_463450.1| fimbrial chaperone [Salmonella enterica subsp. enterica serovar Typhimurium str. LT2]
Salmonella_enterica	003141	GCF_003324795.1_ASM332479v1	NZ_CP029992.1	lcl|NZ_CP029992.1_prot_WP_023179883.1_1173	Chromosome	none	1265577	1266260	gi|16767835|ref|NP_463450.1| fimbrial chaperone [Salmonella enterica subsp. enterica serovar Typhimurium str. LT2]
Salmonella_enterica	003141	GCF_003324815.1_ASM332481v1	NZ_CP029995.1	lcl|NZ_CP029995.1_prot_WP_023179883.1_3794	Chromosome	none	4072144	4072827	gi|16767835|ref|NP_463450.1| fimbrial chaperone [Salmonella enterica subsp. enterica serovar Typhimurium str. LT2]
Salmonella_enterica	003141	GCF_003324835.1_ASM332483v1	NZ_CP029999.1	lcl|NZ_CP029999.1_prot_WP_000680514.1_3800	Chromosome	none	3968565	3969248	gi|16767835|ref|NP_463450.1| fimbrial chaperone [Salmonella enterica subsp. enterica serovar Typhimurium str. LT2]
Salmonella_enterica	003141	GCF_003324855.1_ASM332485v1	NZ_CP030002.1	lcl|NZ_CP030002.1_prot_WP_000680514.1_3680	Chromosome	none	3890779	3891462	gi|16767835|ref|NP_463450.1| fimbrial chaperone [Salmonella enterica subsp. enterica serovar Typhimurium str. LT2]
Salmonella_enterica	003141	GCF_003324875.1_ASM332487v1	NZ_CP030005.1	lcl|NZ_CP030005.1_prot_WP_000680512.1_3741	Chromosome	none	3963764	3964447	gi|16767835|ref|NP_463450.1| fimbrial chaperone [Salmonella enterica subsp. enterica serovar Typhimurium str. LT2]
Salmonella_enterica	003141	GCF_003324915.1_ASM332491v1	NZ_CP030181.1	lcl|NZ_CP030181.1_prot_WP_000680523.1_3744	Chromosome	none	3947574	3948257	gi|16767835|ref|NP_463450.1| fimbrial chaperone [Salmonella enterica subsp. enterica serovar Typhimurium str. LT2]
Salmonella_enterica	003141	GCF_003324935.1_ASM332493v1	NZ_CP030202.1	lcl|NZ_CP030202.1_prot_WP_000680522.1_3785	Chromosome	none	3996914	3997597	gi|16767835|ref|NP_463450.1| fimbrial chaperone [Salmonella enterica subsp. enterica serovar Typhimurium str. LT2]
Salmonella_enterica	003141	GCF_003324955.1_ASM332495v1	NZ_CP030207.1	lcl|NZ_CP030207.1_prot_WP_000680512.1_3911	Chromosome	none	4083297	4083980	gi|16767835|ref|NP_463450.1| fimbrial chaperone [Salmonella enterica subsp. enterica serovar Typhimurium str. LT2]
Salmonella_enterica	003141	GCF_003324975.1_ASM332497v1	NZ_CP030209.1	lcl|NZ_CP030209.1_prot_WP_000680522.1_3787	Chromosome	none	4002548	4003231	gi|16767835|ref|NP_463450.1| fimbrial chaperone [Salmonella enterica subsp. enterica serovar Typhimurium str. LT2]
Salmonella_enterica	003141	GCF_003324995.1_ASM332499v1	NZ_CP030231.1	lcl|NZ_CP030231.1_prot_WP_000680522.1_1069	Chromosome	none	1181570	1182253	gi|16767835|ref|NP_463450.1| fimbrial chaperone [Salmonella enterica subsp. enterica serovar Typhimurium str. LT2]
Salmonella_enterica	003141	GCF_003325015.1_ASM332501v1	NZ_CP030235.1	lcl|NZ_CP030235.1_prot_WP_000680522.1_2450	Chromosome	none	2669228	2669911	gi|16767835|ref|NP_463450.1| fimbrial chaperone [Salmonella enterica subsp. enterica serovar Typhimurium str. LT2]
Salmonella_enterica	003141	GCF_003325055.1_ASM332505v1	NZ_CP030185.1	lcl|NZ_CP030185.1_prot_WP_000680512.1_3903	Chromosome	none	4053604	4054287	gi|16767835|ref|NP_463450.1| fimbrial chaperone [Salmonella enterica subsp. enterica serovar Typhimurium str. LT2]
Salmonella_enterica	003141	GCF_003325075.1_ASM332507v1	NZ_CP030190.1	lcl|NZ_CP030190.1_prot_WP_000680522.1_3746	Chromosome	none	3987137	3987820	gi|16767835|ref|NP_463450.1| fimbrial chaperone [Salmonella enterica subsp. enterica serovar Typhimurium str. LT2]
Salmonella_enterica	003141	GCF_003325095.1_ASM332509v1	NZ_CP030196.1	lcl|NZ_CP030196.1_prot_WP_000680512.1_3902	Chromosome	none	4083665	4084348	gi|16767835|ref|NP_463450.1| fimbrial chaperone [Salmonella enterica subsp. enterica serovar Typhimurium str. LT2]
Salmonella_enterica	003141	GCF_003325115.1_ASM332511v1	NZ_CP030194.1	lcl|NZ_CP030194.1_prot_WP_079811682.1_3584	Chromosome	none	3851988	3852671	gi|16767835|ref|NP_463450.1| fimbrial chaperone [Salmonella enterica subsp. enterica serovar Typhimurium str. LT2]
Salmonella_enterica	003141	GCF_003325135.1_ASM332513v1	NZ_CP030203.1	lcl|NZ_CP030203.1_prot_WP_114047376.1_4388	Chromosome	none	4468869	4469552	gi|16767835|ref|NP_463450.1| fimbrial chaperone [Salmonella enterica subsp. enterica serovar Typhimurium str. LT2]
Salmonella_enterica	003141	GCF_003325155.1_ASM332515v1	NZ_CP030211.1	lcl|NZ_CP030211.1_prot_WP_001748839.1_3670	Chromosome	none	3890998	3891681	gi|16767835|ref|NP_463450.1| fimbrial chaperone [Salmonella enterica subsp. enterica serovar Typhimurium str. LT2]
Salmonella_enterica	003141	GCF_003325195.1_ASM332519v1	NZ_CP030217.1	lcl|NZ_CP030217.1_prot_WP_000680522.1_3711	Chromosome	none	3944758	3945441	gi|16767835|ref|NP_463450.1| fimbrial chaperone [Salmonella enterica subsp. enterica serovar Typhimurium str. LT2]
Salmonella_enterica	003141	GCF_003325235.1_ASM332523v1	NZ_CP030223.1	lcl|NZ_CP030223.1_prot_WP_000680523.1_3710	Chromosome	none	3919374	3920057	gi|16767835|ref|NP_463450.1| fimbrial chaperone [Salmonella enterica subsp. enterica serovar Typhimurium str. LT2]
Salmonella_enterica	003141	GCF_003325255.1_ASM332525v1	NZ_CP030225.1	lcl|NZ_CP030225.1_prot_WP_000680522.1_3770	Chromosome	none	3965006	3965689	gi|16767835|ref|NP_463450.1| fimbrial chaperone [Salmonella enterica subsp. enterica serovar Typhimurium str. LT2]
Salmonella_enterica	003141	GCF_003325275.1_ASM332527v1	NZ_CP030233.1	lcl|NZ_CP030233.1_prot_WP_114051220.1_4341	Chromosome	none	4636771	4637454	gi|16767835|ref|NP_463450.1| fimbrial chaperone [Salmonella enterica subsp. enterica serovar Typhimurium str. LT2]
Salmonella_enterica	003141	GCF_003325315.1_ASM332531v1	NZ_CP030238.1	lcl|NZ_CP030238.1_prot_WP_114050136.1_3563	Chromosome	none	3812598	3813281	gi|16767835|ref|NP_463450.1| fimbrial chaperone [Salmonella enterica subsp. enterica serovar Typhimurium str. LT2]
Salmonella_enterica	003141	GCF_003325335.1_ASM332533v1	NZ_CP030024.1	lcl|NZ_CP030024.1_prot_WP_000680523.1_3715	Chromosome	none	3931777	3932460	gi|16767835|ref|NP_463450.1| fimbrial chaperone [Salmonella enterica subsp. enterica serovar Typhimurium str. LT2]
Salmonella_enterica	003141	GCF_003347075.1_ASM334707v1	NZ_CP018219.1	lcl|NZ_CP018219.1_prot_WP_000680512.1_821	Chromosome	none	908760	909443	gi|16767835|ref|NP_463450.1| fimbrial chaperone [Salmonella enterica subsp. enterica serovar Typhimurium str. LT2]
Salmonella_enterica	003141	GCF_003429365.1_ASM342936v1	NZ_CP023475.1	lcl|NZ_CP023475.1_prot_WP_000680522.1_3760	Chromosome	none	3946332	3947015	gi|16767835|ref|NP_463450.1| fimbrial chaperone [Salmonella enterica subsp. enterica serovar Typhimurium str. LT2]
Salmonella_enterica	003141	GCF_003429425.1_ASM342942v1	NZ_CP023468.1	lcl|NZ_CP023468.1_prot_WP_000680522.1_4329	Chromosome	none	4634486	4635169	gi|16767835|ref|NP_463450.1| fimbrial chaperone [Salmonella enterica subsp. enterica serovar Typhimurium str. LT2]
Salmonella_enterica	003141	GCF_003429445.1_ASM342944v1	NZ_CP023470.1	lcl|NZ_CP023470.1_prot_WP_000680522.1_4212	Chromosome	none	4478067	4478750	gi|16767835|ref|NP_463450.1| fimbrial chaperone [Salmonella enterica subsp. enterica serovar Typhimurium str. LT2]
Salmonella_enterica	003141	GCF_003429465.1_ASM342946v1	NZ_CP023975.1	lcl|NZ_CP023975.1_prot_WP_117328701.1_919	Chromosome	none	978647	979330	gi|16767835|ref|NP_463450.1| fimbrial chaperone [Salmonella enterica subsp. enterica serovar Typhimurium str. LT2]
Salmonella_enterica	003141	GCF_003515965.1_ASM351596v1	NZ_CP023436.1	lcl|NZ_CP023436.1_prot_WP_000680522.1_3732	Chromosome	none	3926228	3926911	gi|16767835|ref|NP_463450.1| fimbrial chaperone [Salmonella enterica subsp. enterica serovar Typhimurium str. LT2]
Salmonella_enterica	003141	GCF_003571625.1_ASM357162v1	NZ_CP032194.1	lcl|NZ_CP032194.1_prot_WP_000680512.1_3818	Chromosome	none	3976502	3977185	gi|16767835|ref|NP_463450.1| fimbrial chaperone [Salmonella enterica subsp. enterica serovar Typhimurium str. LT2]
Salmonella_enterica	003141	GCF_003581245.2_ASM358124v2	NZ_CP074606.1	lcl|NZ_CP074606.1_prot_WP_000680517.1_3896	Chromosome	none	4068109	4068792	gi|16767835|ref|NP_463450.1| fimbrial chaperone [Salmonella enterica subsp. enterica serovar Typhimurium str. LT2]
Salmonella_enterica	003141	GCF_003589785.1_ASM358978v1	NZ_CP032384.1	lcl|NZ_CP032384.1_prot_WP_000680512.1_1149	Chromosome	none	1216115	1216798	gi|16767835|ref|NP_463450.1| fimbrial chaperone [Salmonella enterica subsp. enterica serovar Typhimurium str. LT2]
Salmonella_enterica	003141	GCF_003589805.1_ASM358980v1	NZ_CP032387.1	lcl|NZ_CP032387.1_prot_WP_000680512.1_2687	Chromosome	none	2876494	2877177	gi|16767835|ref|NP_463450.1| fimbrial chaperone [Salmonella enterica subsp. enterica serovar Typhimurium str. LT2]
Salmonella_enterica	003141	GCF_003589825.1_ASM358982v1	NZ_CP032390.1	lcl|NZ_CP032390.1_prot_WP_000680512.1_1501	Chromosome	none	1632560	1633243	gi|16767835|ref|NP_463450.1| fimbrial chaperone [Salmonella enterica subsp. enterica serovar Typhimurium str. LT2]
Salmonella_enterica	003141	GCF_003589845.1_ASM358984v1	NZ_CP032393.1	lcl|NZ_CP032393.1_prot_WP_000680512.1_4468	Chromosome	none	4718688	4719371	gi|16767835|ref|NP_463450.1| fimbrial chaperone [Salmonella enterica subsp. enterica serovar Typhimurium str. LT2]
Salmonella_enterica	003141	GCF_003589865.1_ASM358986v1	NZ_CP032396.1	lcl|NZ_CP032396.1_prot_WP_000680512.1_1982	Chromosome	none	2173140	2173823	gi|16767835|ref|NP_463450.1| fimbrial chaperone [Salmonella enterica subsp. enterica serovar Typhimurium str. LT2]
Salmonella_enterica	003141	GCF_003590695.1_ASM359069v1	NZ_CP032444.1	lcl|NZ_CP032444.1_prot_WP_063916996.1_3711	Chromosome	none	3947571	3948254	gi|16767835|ref|NP_463450.1| fimbrial chaperone [Salmonella enterica subsp. enterica serovar Typhimurium str. LT2]
Salmonella_enterica	003141	GCF_003590755.1_ASM359075v1	NZ_CP032449.1	lcl|NZ_CP032449.1_prot_WP_000680512.1_4029	Chromosome	none	4186663	4187346	gi|16767835|ref|NP_463450.1| fimbrial chaperone [Salmonella enterica subsp. enterica serovar Typhimurium str. LT2]
Salmonella_enterica	003141	GCF_003595645.1_ASM359564v1	NZ_CP032446.1	lcl|NZ_CP032446.1_prot_WP_000680512.1_3946	Chromosome	none	4117402	4118085	gi|16767835|ref|NP_463450.1| fimbrial chaperone [Salmonella enterica subsp. enterica serovar Typhimurium str. LT2]
Salmonella_enterica	003141	GCF_003595725.1_ASM359572v1	NZ_CP032379.1	lcl|NZ_CP032379.1_prot_WP_000680512.1_3946	Chromosome	none	4117472	4118155	gi|16767835|ref|NP_463450.1| fimbrial chaperone [Salmonella enterica subsp. enterica serovar Typhimurium str. LT2]
Salmonella_enterica	003141	GCF_003627015.2_ASM362701v2	NZ_CP032622.2	lcl|NZ_CP032622.2_prot_WP_020839625.1_3710	Chromosome	none	3941528	3942211	gi|16767835|ref|NP_463450.1| fimbrial chaperone [Salmonella enterica subsp. enterica serovar Typhimurium str. LT2]
Salmonella_enterica	003141	GCF_003641265.1_ASM364126v1	NZ_CP032814.1	lcl|NZ_CP032814.1_prot_WP_000680522.1_4040	Chromosome	none	4144341	4145024	gi|16767835|ref|NP_463450.1| fimbrial chaperone [Salmonella enterica subsp. enterica serovar Typhimurium str. LT2]
Salmonella_enterica	003141	GCF_003641285.1_ASM364128v1	NZ_CP032816.1	lcl|NZ_CP032816.1_prot_WP_000680523.1_3564	Chromosome	none	3785823	3786506	gi|16767835|ref|NP_463450.1| fimbrial chaperone [Salmonella enterica subsp. enterica serovar Typhimurium str. LT2]
Salmonella_enterica	003141	GCF_003641305.1_ASM364130v1	NZ_CP032815.1	lcl|NZ_CP032815.1_prot_WP_000680522.1_4041	Chromosome	none	4144344	4145027	gi|16767835|ref|NP_463450.1| fimbrial chaperone [Salmonella enterica subsp. enterica serovar Typhimurium str. LT2]
Salmonella_enterica	003141	GCF_003641325.1_ASM364132v1	NZ_CP032817.1	lcl|NZ_CP032817.1_prot_WP_000680522.1_4041	Chromosome	none	4144351	4145034	gi|16767835|ref|NP_463450.1| fimbrial chaperone [Salmonella enterica subsp. enterica serovar Typhimurium str. LT2]
Salmonella_enterica	003141	GCF_003691385.1_ASM369138v1	NZ_CP033090.1	lcl|NZ_CP033090.1_prot_WP_000680522.1_3710	Chromosome	none	3915053	3915736	gi|16767835|ref|NP_463450.1| fimbrial chaperone [Salmonella enterica subsp. enterica serovar Typhimurium str. LT2]
Salmonella_enterica	003141	GCF_003710125.1_ASM371012v1	NZ_CP033338.1	lcl|NZ_CP033338.1_prot_WP_000680522.1_3688	Chromosome	none	3915564	3916247	gi|16767835|ref|NP_463450.1| fimbrial chaperone [Salmonella enterica subsp. enterica serovar Typhimurium str. LT2]
Salmonella_enterica	003141	GCF_003710145.1_ASM371014v1	NZ_CP033344.1	lcl|NZ_CP033344.1_prot_WP_000680526.1_3674	Chromosome	none	3892557	3893240	gi|16767835|ref|NP_463450.1| fimbrial chaperone [Salmonella enterica subsp. enterica serovar Typhimurium str. LT2]
Salmonella_enterica	003141	GCF_003710165.1_ASM371016v1	NZ_CP033340.1	lcl|NZ_CP033340.1_prot_WP_000680522.1_3704	Chromosome	none	3907477	3908160	gi|16767835|ref|NP_463450.1| fimbrial chaperone [Salmonella enterica subsp. enterica serovar Typhimurium str. LT2]
Salmonella_enterica	003141	GCF_003710185.1_ASM371018v1	NZ_CP033345.1	lcl|NZ_CP033345.1_prot_WP_000680522.1_3788	Chromosome	none	4017804	4018487	gi|16767835|ref|NP_463450.1| fimbrial chaperone [Salmonella enterica subsp. enterica serovar Typhimurium str. LT2]
Salmonella_enterica	003141	GCF_003710205.1_ASM371020v1	NZ_CP033343.1	lcl|NZ_CP033343.1_prot_WP_000680522.1_3700	Chromosome	none	3898922	3899605	gi|16767835|ref|NP_463450.1| fimbrial chaperone [Salmonella enterica subsp. enterica serovar Typhimurium str. LT2]
Salmonella_enterica	003141	GCF_003716995.1_ASM371699v1	NZ_CP029923.1	lcl|NZ_CP029923.1_prot_WP_000680527.1_4588	Chromosome	none	4777425	4778108	gi|16767835|ref|NP_463450.1| fimbrial chaperone [Salmonella enterica subsp. enterica serovar Typhimurium str. LT2]
Salmonella_enterica	003141	GCF_003717015.1_ASM371701v1	NZ_CP029886.1	lcl|NZ_CP029886.1_prot_WP_000680527.1_4592	Chromosome	none	4778197	4778880	gi|16767835|ref|NP_463450.1| fimbrial chaperone [Salmonella enterica subsp. enterica serovar Typhimurium str. LT2]
Salmonella_enterica	003141	GCF_003717035.1_ASM371703v1	NZ_CP029911.1	lcl|NZ_CP029911.1_prot_WP_000680527.1_4572	Chromosome	none	4779039	4779722	gi|16767835|ref|NP_463450.1| fimbrial chaperone [Salmonella enterica subsp. enterica serovar Typhimurium str. LT2]
Salmonella_enterica	003141	GCF_003717055.1_ASM371705v1	NZ_CP029927.1	lcl|NZ_CP029927.1_prot_WP_000680527.1_4581	Chromosome	none	4773142	4773825	gi|16767835|ref|NP_463450.1| fimbrial chaperone [Salmonella enterica subsp. enterica serovar Typhimurium str. LT2]
Salmonella_enterica	003141	GCF_003717075.1_ASM371707v1	NZ_CP029928.1	lcl|NZ_CP029928.1_prot_WP_000680527.1_4614	Chromosome	none	4794095	4794778	gi|16767835|ref|NP_463450.1| fimbrial chaperone [Salmonella enterica subsp. enterica serovar Typhimurium str. LT2]
Salmonella_enterica	003141	GCF_003717095.1_ASM371709v1	NZ_CP029930.1	lcl|NZ_CP029930.1_prot_WP_000680527.1_4588	Chromosome	none	4777277	4777960	gi|16767835|ref|NP_463450.1| fimbrial chaperone [Salmonella enterica subsp. enterica serovar Typhimurium str. LT2]
Salmonella_enterica	003141	GCF_003717115.1_ASM371711v1	NZ_CP029933.1	lcl|NZ_CP029933.1_prot_WP_000680527.1_4571	Chromosome	none	4777523	4778206	gi|16767835|ref|NP_463450.1| fimbrial chaperone [Salmonella enterica subsp. enterica serovar Typhimurium str. LT2]
Salmonella_enterica	003141	GCF_003717135.1_ASM371713v1	NZ_CP029936.1	lcl|NZ_CP029936.1_prot_WP_000680527.1_4574	Chromosome	none	4777912	4778595	gi|16767835|ref|NP_463450.1| fimbrial chaperone [Salmonella enterica subsp. enterica serovar Typhimurium str. LT2]
Salmonella_enterica	003141	GCF_003717215.1_ASM371721v1	NZ_CP029944.1	lcl|NZ_CP029944.1_prot_WP_000680527.1_4574	Chromosome	none	4779484	4780167	gi|16767835|ref|NP_463450.1| fimbrial chaperone [Salmonella enterica subsp. enterica serovar Typhimurium str. LT2]
Salmonella_enterica	003141	GCF_003717285.1_ASM371728v1	NZ_CP029945.1	lcl|NZ_CP029945.1_prot_WP_000680527.1_4592	Chromosome	none	4780863	4781546	gi|16767835|ref|NP_463450.1| fimbrial chaperone [Salmonella enterica subsp. enterica serovar Typhimurium str. LT2]
Salmonella_enterica	003141	GCF_003717355.1_ASM371735v1	NZ_CP029946.1	lcl|NZ_CP029946.1_prot_WP_000680527.1_4597	Chromosome	none	4780374	4781057	gi|16767835|ref|NP_463450.1| fimbrial chaperone [Salmonella enterica subsp. enterica serovar Typhimurium str. LT2]
Salmonella_enterica	003141	GCF_003717395.1_ASM371739v1	NZ_CP029949.1	lcl|NZ_CP029949.1_prot_WP_000680527.1_4573	Chromosome	none	4778006	4778689	gi|16767835|ref|NP_463450.1| fimbrial chaperone [Salmonella enterica subsp. enterica serovar Typhimurium str. LT2]
Salmonella_enterica	003141	GCF_003717435.1_ASM371743v1	NZ_CP029932.1	lcl|NZ_CP029932.1_prot_WP_000680527.1_4589	Chromosome	none	4777761	4778444	gi|16767835|ref|NP_463450.1| fimbrial chaperone [Salmonella enterica subsp. enterica serovar Typhimurium str. LT2]
Salmonella_enterica	003141	GCF_003717455.1_ASM371745v1	NZ_CP029938.1	lcl|NZ_CP029938.1_prot_WP_000680527.1_4521	Chromosome	none	4717610	4718293	gi|16767835|ref|NP_463450.1| fimbrial chaperone [Salmonella enterica subsp. enterica serovar Typhimurium str. LT2]
Salmonella_enterica	003141	GCF_003717475.1_ASM371747v1	NZ_CP029940.1	lcl|NZ_CP029940.1_prot_WP_000680527.1_4592	Chromosome	none	4781156	4781839	gi|16767835|ref|NP_463450.1| fimbrial chaperone [Salmonella enterica subsp. enterica serovar Typhimurium str. LT2]
Salmonella_enterica	003141	GCF_003717515.1_ASM371751v1	NZ_CP029950.1	lcl|NZ_CP029950.1_prot_WP_000680527.1_4655	Chromosome	none	4815990	4816673	gi|16767835|ref|NP_463450.1| fimbrial chaperone [Salmonella enterica subsp. enterica serovar Typhimurium str. LT2]
Salmonella_enterica	003141	GCF_003717535.1_ASM371753v1	NZ_CP029954.1	lcl|NZ_CP029954.1_prot_WP_000680527.1_4579	Chromosome	none	4779436	4780119	gi|16767835|ref|NP_463450.1| fimbrial chaperone [Salmonella enterica subsp. enterica serovar Typhimurium str. LT2]
Salmonella_enterica	003141	GCF_003717575.1_ASM371757v1	NZ_CP029956.1	lcl|NZ_CP029956.1_prot_WP_000680527.1_4623	Chromosome	none	4794615	4795298	gi|16767835|ref|NP_463450.1| fimbrial chaperone [Salmonella enterica subsp. enterica serovar Typhimurium str. LT2]
Salmonella_enterica	003141	GCF_003717615.1_ASM371761v1	NZ_CP029861.1	lcl|NZ_CP029861.1_prot_WP_000680527.1_4586	Chromosome	none	4778360	4779043	gi|16767835|ref|NP_463450.1| fimbrial chaperone [Salmonella enterica subsp. enterica serovar Typhimurium str. LT2]
Salmonella_enterica	003141	GCF_003717635.1_ASM371763v1	NZ_CP029907.1	lcl|NZ_CP029907.1_prot_WP_000680527.1_4572	Chromosome	none	4769169	4769852	gi|16767835|ref|NP_463450.1| fimbrial chaperone [Salmonella enterica subsp. enterica serovar Typhimurium str. LT2]
Salmonella_enterica	003141	GCF_003717655.1_ASM371765v1	NZ_CP029864.1	lcl|NZ_CP029864.1_prot_WP_000680527.1_4619	Chromosome	none	4802077	4802760	gi|16767835|ref|NP_463450.1| fimbrial chaperone [Salmonella enterica subsp. enterica serovar Typhimurium str. LT2]
Salmonella_enterica	003141	GCF_003717675.1_ASM371767v1	NZ_CP029866.1	lcl|NZ_CP029866.1_prot_WP_000680527.1_4592	Chromosome	none	4785262	4785945	gi|16767835|ref|NP_463450.1| fimbrial chaperone [Salmonella enterica subsp. enterica serovar Typhimurium str. LT2]
Salmonella_enterica	003141	GCF_003717695.1_ASM371769v1	NZ_CP029868.1	lcl|NZ_CP029868.1_prot_WP_000680527.1_4569	Chromosome	none	4780334	4781017	gi|16767835|ref|NP_463450.1| fimbrial chaperone [Salmonella enterica subsp. enterica serovar Typhimurium str. LT2]
Salmonella_enterica	003141	GCF_003717715.1_ASM371771v1	NZ_CP029862.1	lcl|NZ_CP029862.1_prot_WP_000680527.1_4605	Chromosome	none	4808697	4809380	gi|16767835|ref|NP_463450.1| fimbrial chaperone [Salmonella enterica subsp. enterica serovar Typhimurium str. LT2]
Salmonella_enterica	003141	GCF_003717735.1_ASM371773v1	NZ_CP029872.1	lcl|NZ_CP029872.1_prot_WP_000680527.1_4569	Chromosome	none	4777873	4778556	gi|16767835|ref|NP_463450.1| fimbrial chaperone [Salmonella enterica subsp. enterica serovar Typhimurium str. LT2]
Salmonella_enterica	003141	GCF_003717755.1_ASM371775v1	NZ_CP029897.1	lcl|NZ_CP029897.1_prot_WP_000680527.1_4748	Chromosome	none	4892262	4892945	gi|16767835|ref|NP_463450.1| fimbrial chaperone [Salmonella enterica subsp. enterica serovar Typhimurium str. LT2]
Salmonella_enterica	003141	GCF_003717775.1_ASM371777v1	NZ_CP029870.1	lcl|NZ_CP029870.1_prot_WP_000680527.1_4551	Chromosome	none	4729377	4730060	gi|16767835|ref|NP_463450.1| fimbrial chaperone [Salmonella enterica subsp. enterica serovar Typhimurium str. LT2]
Salmonella_enterica	003141	GCF_003717795.1_ASM371779v1	NZ_CP029919.1	lcl|NZ_CP029919.1_prot_WP_000680527.1_4572	Chromosome	none	4769227	4769910	gi|16767835|ref|NP_463450.1| fimbrial chaperone [Salmonella enterica subsp. enterica serovar Typhimurium str. LT2]
Salmonella_enterica	003141	GCF_003717815.1_ASM371781v1	NZ_CP029873.1	lcl|NZ_CP029873.1_prot_WP_000680527.1_4569	Chromosome	none	4777494	4778177	gi|16767835|ref|NP_463450.1| fimbrial chaperone [Salmonella enterica subsp. enterica serovar Typhimurium str. LT2]
Salmonella_enterica	003141	GCF_003717835.1_ASM371783v1	NZ_CP029888.1	lcl|NZ_CP029888.1_prot_WP_000680527.1_4622	Chromosome	none	4803840	4804523	gi|16767835|ref|NP_463450.1| fimbrial chaperone [Salmonella enterica subsp. enterica serovar Typhimurium str. LT2]
Salmonella_enterica	003141	GCF_003717855.1_ASM371785v1	NZ_CP029881.1	lcl|NZ_CP029881.1_prot_WP_000680527.1_4589	Chromosome	none	4785777	4786460	gi|16767835|ref|NP_463450.1| fimbrial chaperone [Salmonella enterica subsp. enterica serovar Typhimurium str. LT2]
Salmonella_enterica	003141	GCF_003717875.1_ASM371787v1	NZ_CP029890.1	lcl|NZ_CP029890.1_prot_WP_000680527.1_4613	Chromosome	none	4786256	4786939	gi|16767835|ref|NP_463450.1| fimbrial chaperone [Salmonella enterica subsp. enterica serovar Typhimurium str. LT2]
Salmonella_enterica	003141	GCF_003717895.1_ASM371789v1	NZ_CP029892.1	lcl|NZ_CP029892.1_prot_WP_000680527.1_4621	Chromosome	none	4802954	4803637	gi|16767835|ref|NP_463450.1| fimbrial chaperone [Salmonella enterica subsp. enterica serovar Typhimurium str. LT2]
Salmonella_enterica	003141	GCF_003717915.1_ASM371791v1	NZ_CP029913.1	lcl|NZ_CP029913.1_prot_WP_000680527.1_4587	Chromosome	none	4778560	4779243	gi|16767835|ref|NP_463450.1| fimbrial chaperone [Salmonella enterica subsp. enterica serovar Typhimurium str. LT2]
Salmonella_enterica	003141	GCF_003717935.1_ASM371793v1	NZ_CP029882.1	lcl|NZ_CP029882.1_prot_WP_000680527.1_4572	Chromosome	none	4768492	4769175	gi|16767835|ref|NP_463450.1| fimbrial chaperone [Salmonella enterica subsp. enterica serovar Typhimurium str. LT2]
Salmonella_enterica	003141	GCF_003717955.1_ASM371795v1	NZ_CP029899.1	lcl|NZ_CP029899.1_prot_WP_000680527.1_4594	Chromosome	none	4770371	4771054	gi|16767835|ref|NP_463450.1| fimbrial chaperone [Salmonella enterica subsp. enterica serovar Typhimurium str. LT2]
Salmonella_enterica	003141	GCF_003717975.1_ASM371797v1	NZ_CP029900.1	lcl|NZ_CP029900.1_prot_WP_000680527.1_4592	Chromosome	none	4795290	4795973	gi|16767835|ref|NP_463450.1| fimbrial chaperone [Salmonella enterica subsp. enterica serovar Typhimurium str. LT2]
Salmonella_enterica	003141	GCF_003717995.1_ASM371799v1	NZ_CP029875.1	lcl|NZ_CP029875.1_prot_WP_000680527.1_4593	Chromosome	none	4794868	4795551	gi|16767835|ref|NP_463450.1| fimbrial chaperone [Salmonella enterica subsp. enterica serovar Typhimurium str. LT2]
Salmonella_enterica	003141	GCF_003718015.1_ASM371801v1	NZ_CP029914.1	lcl|NZ_CP029914.1_prot_WP_000680527.1_4594	Chromosome	none	4770453	4771136	gi|16767835|ref|NP_463450.1| fimbrial chaperone [Salmonella enterica subsp. enterica serovar Typhimurium str. LT2]
Salmonella_enterica	003141	GCF_003718035.1_ASM371803v1	NZ_CP029915.1	lcl|NZ_CP029915.1_prot_WP_000680527.1_4611	Chromosome	none	4793938	4794621	gi|16767835|ref|NP_463450.1| fimbrial chaperone [Salmonella enterica subsp. enterica serovar Typhimurium str. LT2]
Salmonella_enterica	003141	GCF_003718055.1_ASM371805v1	NZ_CP029894.1	lcl|NZ_CP029894.1_prot_WP_000680527.1_4599	Chromosome	none	4801668	4802351	gi|16767835|ref|NP_463450.1| fimbrial chaperone [Salmonella enterica subsp. enterica serovar Typhimurium str. LT2]
Salmonella_enterica	003141	GCF_003718075.1_ASM371807v1	NZ_CP029920.1	lcl|NZ_CP029920.1_prot_WP_000680527.1_4593	Chromosome	none	4794625	4795308	gi|16767835|ref|NP_463450.1| fimbrial chaperone [Salmonella enterica subsp. enterica serovar Typhimurium str. LT2]
Salmonella_enterica	003141	GCF_003718095.1_ASM371809v1	NZ_CP029922.1	lcl|NZ_CP029922.1_prot_WP_000680527.1_4566	Chromosome	none	4776752	4777435	gi|16767835|ref|NP_463450.1| fimbrial chaperone [Salmonella enterica subsp. enterica serovar Typhimurium str. LT2]
Salmonella_enterica	003141	GCF_003718115.1_ASM371811v1	NZ_CP029883.1	lcl|NZ_CP029883.1_prot_WP_000680527.1_4603	Chromosome	none	4802350	4803033	gi|16767835|ref|NP_463450.1| fimbrial chaperone [Salmonella enterica subsp. enterica serovar Typhimurium str. LT2]
Salmonella_enterica	003141	GCF_003718135.1_ASM371813v1	NZ_CP029902.1	lcl|NZ_CP029902.1_prot_WP_000680527.1_4624	Chromosome	none	4798755	4799438	gi|16767835|ref|NP_463450.1| fimbrial chaperone [Salmonella enterica subsp. enterica serovar Typhimurium str. LT2]
Salmonella_enterica	003141	GCF_003718155.1_ASM371815v1	NZ_CP029917.1	lcl|NZ_CP029917.1_prot_WP_000680527.1_4589	Chromosome	none	4795045	4795728	gi|16767835|ref|NP_463450.1| fimbrial chaperone [Salmonella enterica subsp. enterica serovar Typhimurium str. LT2]
Salmonella_enterica	003141	GCF_003718175.1_ASM371817v1	NZ_CP029885.1	lcl|NZ_CP029885.1_prot_WP_000680527.1_4621	Chromosome	none	4803344	4804027	gi|16767835|ref|NP_463450.1| fimbrial chaperone [Salmonella enterica subsp. enterica serovar Typhimurium str. LT2]
Salmonella_enterica	003141	GCF_003718195.1_ASM371819v1	NZ_CP029896.1	lcl|NZ_CP029896.1_prot_WP_000680527.1_4571	Chromosome	none	4776470	4777153	gi|16767835|ref|NP_463450.1| fimbrial chaperone [Salmonella enterica subsp. enterica serovar Typhimurium str. LT2]
Salmonella_enterica	003141	GCF_003718235.1_ASM371823v1	NZ_CP029918.1	lcl|NZ_CP029918.1_prot_WP_000680527.1_4562	Chromosome	none	4773037	4773720	gi|16767835|ref|NP_463450.1| fimbrial chaperone [Salmonella enterica subsp. enterica serovar Typhimurium str. LT2]
Salmonella_enterica	003141	GCF_003718255.1_ASM371825v1	NZ_CP029904.1	lcl|NZ_CP029904.1_prot_WP_000680527.1_4619	Chromosome	none	4802099	4802782	gi|16767835|ref|NP_463450.1| fimbrial chaperone [Salmonella enterica subsp. enterica serovar Typhimurium str. LT2]
Salmonella_enterica	003141	GCF_003718275.1_ASM371827v1	NZ_CP029878.1	lcl|NZ_CP029878.1_prot_WP_000680527.1_4573	Chromosome	none	4777334	4778017	gi|16767835|ref|NP_463450.1| fimbrial chaperone [Salmonella enterica subsp. enterica serovar Typhimurium str. LT2]
Salmonella_enterica	003141	GCF_003718295.1_ASM371829v1	NZ_CP029880.1	lcl|NZ_CP029880.1_prot_WP_000680527.1_4574	Chromosome	none	4778431	4779114	gi|16767835|ref|NP_463450.1| fimbrial chaperone [Salmonella enterica subsp. enterica serovar Typhimurium str. LT2]
Salmonella_enterica	003141	GCF_003718315.1_ASM371831v1	NZ_CP029909.1	lcl|NZ_CP029909.1_prot_WP_000680527.1_4656	Chromosome	none	4837384	4838067	gi|16767835|ref|NP_463450.1| fimbrial chaperone [Salmonella enterica subsp. enterica serovar Typhimurium str. LT2]
Salmonella_enterica	003141	GCF_003718355.1_ASM371835v1	NZ_CP029846.1	lcl|NZ_CP029846.1_prot_WP_000680527.1_4594	Chromosome	none	4795815	4796498	gi|16767835|ref|NP_463450.1| fimbrial chaperone [Salmonella enterica subsp. enterica serovar Typhimurium str. LT2]
Salmonella_enterica	003141	GCF_003718375.1_ASM371837v1	NZ_CP029959.1	lcl|NZ_CP029959.1_prot_WP_000680527.1_4572	Chromosome	none	4729802	4730485	gi|16767835|ref|NP_463450.1| fimbrial chaperone [Salmonella enterica subsp. enterica serovar Typhimurium str. LT2]
Salmonella_enterica	003141	GCF_003718395.1_ASM371839v1	NZ_CP029960.1	lcl|NZ_CP029960.1_prot_WP_000680527.1_4610	Chromosome	none	4794416	4795099	gi|16767835|ref|NP_463450.1| fimbrial chaperone [Salmonella enterica subsp. enterica serovar Typhimurium str. LT2]
Salmonella_enterica	003141	GCF_003718415.1_ASM371841v1	NZ_CP029962.1	lcl|NZ_CP029962.1_prot_WP_000680527.1_4570	Chromosome	none	4777825	4778508	gi|16767835|ref|NP_463450.1| fimbrial chaperone [Salmonella enterica subsp. enterica serovar Typhimurium str. LT2]
Salmonella_enterica	003141	GCF_003718435.1_ASM371843v1	NZ_CP029964.1	lcl|NZ_CP029964.1_prot_WP_000680527.1_4568	Chromosome	none	4777376	4778059	gi|16767835|ref|NP_463450.1| fimbrial chaperone [Salmonella enterica subsp. enterica serovar Typhimurium str. LT2]
Salmonella_enterica	003141	GCF_003718455.1_ASM371845v1	NZ_CP029848.1	lcl|NZ_CP029848.1_prot_WP_000680527.1_4593	Chromosome	none	4794417	4795100	gi|16767835|ref|NP_463450.1| fimbrial chaperone [Salmonella enterica subsp. enterica serovar Typhimurium str. LT2]
Salmonella_enterica	003141	GCF_003718475.1_ASM371847v1	NZ_CP029850.1	lcl|NZ_CP029850.1_prot_WP_000680527.1_4614	Chromosome	none	4796488	4797171	gi|16767835|ref|NP_463450.1| fimbrial chaperone [Salmonella enterica subsp. enterica serovar Typhimurium str. LT2]
Salmonella_enterica	003141	GCF_003718495.1_ASM371849v1	NZ_CP029852.1	lcl|NZ_CP029852.1_prot_WP_000680527.1_4567	Chromosome	none	4776904	4777587	gi|16767835|ref|NP_463450.1| fimbrial chaperone [Salmonella enterica subsp. enterica serovar Typhimurium str. LT2]
Salmonella_enterica	003141	GCF_003718515.1_ASM371851v1	NZ_CP029855.1	lcl|NZ_CP029855.1_prot_WP_000680527.1_4592	Chromosome	none	4795255	4795938	gi|16767835|ref|NP_463450.1| fimbrial chaperone [Salmonella enterica subsp. enterica serovar Typhimurium str. LT2]
Salmonella_enterica	003141	GCF_003718535.1_ASM371853v1	NZ_CP029856.1	lcl|NZ_CP029856.1_prot_WP_000680527.1_4595	Chromosome	none	4792297	4792980	gi|16767835|ref|NP_463450.1| fimbrial chaperone [Salmonella enterica subsp. enterica serovar Typhimurium str. LT2]
Salmonella_enterica	003141	GCF_003718555.1_ASM371855v1	NZ_CP029858.1	lcl|NZ_CP029858.1_prot_WP_000680527.1_4615	Chromosome	none	4795597	4796280	gi|16767835|ref|NP_463450.1| fimbrial chaperone [Salmonella enterica subsp. enterica serovar Typhimurium str. LT2]
Salmonella_enterica	003141	GCF_003718575.1_ASM371857v1	NZ_CP029853.1	lcl|NZ_CP029853.1_prot_WP_000680527.1_4616	Chromosome	none	4763401	4764084	gi|16767835|ref|NP_463450.1| fimbrial chaperone [Salmonella enterica subsp. enterica serovar Typhimurium str. LT2]
Salmonella_enterica	003141	GCF_003718595.1_ASM371859v1	NZ_CP029863.1	lcl|NZ_CP029863.1_prot_WP_000680527.1_4601	Chromosome	none	4801914	4802597	gi|16767835|ref|NP_463450.1| fimbrial chaperone [Salmonella enterica subsp. enterica serovar Typhimurium str. LT2]
Salmonella_enterica	003141	GCF_003718615.1_ASM371861v1	NZ_CP029906.1	lcl|NZ_CP029906.1_prot_WP_000680527.1_4594	Chromosome	none	4770055	4770738	gi|16767835|ref|NP_463450.1| fimbrial chaperone [Salmonella enterica subsp. enterica serovar Typhimurium str. LT2]
Salmonella_enterica	003141	GCF_003718635.1_ASM371863v1	NZ_CP029925.1	lcl|NZ_CP029925.1_prot_WP_000680527.1_4577	Chromosome	none	4781380	4782063	gi|16767835|ref|NP_463450.1| fimbrial chaperone [Salmonella enterica subsp. enterica serovar Typhimurium str. LT2]
Salmonella_enterica	003141	GCF_003718655.1_ASM371865v1	NZ_CP029958.1	lcl|NZ_CP029958.1_prot_WP_000680527.1_4570	Chromosome	none	4778211	4778894	gi|16767835|ref|NP_463450.1| fimbrial chaperone [Salmonella enterica subsp. enterica serovar Typhimurium str. LT2]
Salmonella_enterica	003141	GCF_003719215.1_ASM371921v1	NZ_CP029908.1	lcl|NZ_CP029908.1_prot_WP_000680527.1_4561	Chromosome	none	4773533	4774216	gi|16767835|ref|NP_463450.1| fimbrial chaperone [Salmonella enterica subsp. enterica serovar Typhimurium str. LT2]
Salmonella_enterica	003141	GCF_003719235.1_ASM371923v1	NZ_CP029942.1	lcl|NZ_CP029942.1_prot_WP_000680527.1_4577	Chromosome	none	4780901	4781584	gi|16767835|ref|NP_463450.1| fimbrial chaperone [Salmonella enterica subsp. enterica serovar Typhimurium str. LT2]
Salmonella_enterica	003141	GCF_003719255.1_ASM371925v1	NZ_CP029952.1	lcl|NZ_CP029952.1_prot_WP_000680527.1_4567	Chromosome	none	4776921	4777604	gi|16767835|ref|NP_463450.1| fimbrial chaperone [Salmonella enterica subsp. enterica serovar Typhimurium str. LT2]
Salmonella_enterica	003141	GCF_003719555.1_ASM371955v1	NZ_CP029646.1	lcl|NZ_CP029646.1_prot_WP_000680527.1_4587	Chromosome	none	4777017	4777700	gi|16767835|ref|NP_463450.1| fimbrial chaperone [Salmonella enterica subsp. enterica serovar Typhimurium str. LT2]
Salmonella_enterica	003141	GCF_003856755.1_ASM385675v1	NZ_CP025094.1	lcl|NZ_CP025094.1_prot_WP_000680521.1_3827	Chromosome	none	4011508	4012191	gi|16767835|ref|NP_463450.1| fimbrial chaperone [Salmonella enterica subsp. enterica serovar Typhimurium str. LT2]
Salmonella_enterica	003141	GCF_003864015.1_ASM386401v1	NZ_CP034230.1	lcl|NZ_CP034230.1_prot_WP_000680512.1_3870	Chromosome	none	4062752	4063435	gi|16767835|ref|NP_463450.1| fimbrial chaperone [Salmonella enterica subsp. enterica serovar Typhimurium str. LT2]
Salmonella_enterica	003141	GCF_003864035.1_ASM386403v1	NZ_CP034233.1	lcl|NZ_CP034233.1_prot_WP_000680522.1_3061	Chromosome	none	3266175	3266858	gi|16767835|ref|NP_463450.1| fimbrial chaperone [Salmonella enterica subsp. enterica serovar Typhimurium str. LT2]
Salmonella_enterica	003141	GCF_003864055.1_ASM386405v1	NZ_CP034232.1	lcl|NZ_CP034232.1_prot_WP_000680522.1_3715	Chromosome	none	3942803	3943486	gi|16767835|ref|NP_463450.1| fimbrial chaperone [Salmonella enterica subsp. enterica serovar Typhimurium str. LT2]
Salmonella_enterica	003141	GCF_003902395.1_ASM390239v2	NZ_CP040699.1	lcl|NZ_CP040699.1_prot_WP_000680523.1_3680	Chromosome	none	3909226	3909909	gi|16767835|ref|NP_463450.1| fimbrial chaperone [Salmonella enterica subsp. enterica serovar Typhimurium str. LT2]
Salmonella_enterica	003141	GCF_003971525.1_ASM397152v1	NZ_CP031359.1	lcl|NZ_CP031359.1_prot_WP_000680512.1_1611	Chromosome	none	1751499	1752182	gi|16767835|ref|NP_463450.1| fimbrial chaperone [Salmonella enterica subsp. enterica serovar Typhimurium str. LT2]
Salmonella_enterica	003141	GCF_003986635.1_ASM398663v1	NZ_CP028311.1	lcl|NZ_CP028311.1_prot_WP_000680512.1_3799	Chromosome	none	3995086	3995769	gi|16767835|ref|NP_463450.1| fimbrial chaperone [Salmonella enterica subsp. enterica serovar Typhimurium str. LT2]
Salmonella_enterica	003141	GCF_003986655.1_ASM398665v1	NZ_CP028314.1	lcl|NZ_CP028314.1_prot_WP_000680512.1_3793	Chromosome	none	3996954	3997637	gi|16767835|ref|NP_463450.1| fimbrial chaperone [Salmonella enterica subsp. enterica serovar Typhimurium str. LT2]
Salmonella_enterica	003141	GCF_003986675.1_ASM398667v1	NZ_CP028318.1	lcl|NZ_CP028318.1_prot_WP_000680512.1_3869	Chromosome	none	4034301	4034984	gi|16767835|ref|NP_463450.1| fimbrial chaperone [Salmonella enterica subsp. enterica serovar Typhimurium str. LT2]
Salmonella_enterica	003141	GCF_003994575.1_ASM399457v1	NZ_CP034713.1	lcl|NZ_CP034713.1_prot_WP_127173061.1_3695	Chromosome	none	3900027	3900710	gi|16767835|ref|NP_463450.1| fimbrial chaperone [Salmonella enterica subsp. enterica serovar Typhimurium str. LT2]
Salmonella_enterica	003141	GCF_003994635.1_ASM399463v1	NZ_CP034717.1	lcl|NZ_CP034717.1_prot_WP_023179883.1_3789	Chromosome	none	4044691	4045374	gi|16767835|ref|NP_463450.1| fimbrial chaperone [Salmonella enterica subsp. enterica serovar Typhimurium str. LT2]
Salmonella_enterica	003141	GCF_003994655.1_ASM399465v1	NZ_CP034719.1	lcl|NZ_CP034719.1_prot_WP_000680512.1_3746	Chromosome	none	3958507	3959190	gi|16767835|ref|NP_463450.1| fimbrial chaperone [Salmonella enterica subsp. enterica serovar Typhimurium str. LT2]
Salmonella_enterica	003141	GCF_003994675.1_ASM399467v1	NZ_CP034697.1	lcl|NZ_CP034697.1_prot_WP_023179883.1_3789	Chromosome	none	4045434	4046117	gi|16767835|ref|NP_463450.1| fimbrial chaperone [Salmonella enterica subsp. enterica serovar Typhimurium str. LT2]
Salmonella_enterica	003141	GCF_003999215.1_ASM399921v1	NZ_CP025736.1	lcl|NZ_CP025736.1_prot_WP_000680512.1_723	Chromosome	none	808494	809177	gi|16767835|ref|NP_463450.1| fimbrial chaperone [Salmonella enterica subsp. enterica serovar Typhimurium str. LT2]
Salmonella_enterica	003141	GCF_004022525.1_ASM402252v1	NZ_CP034968.1	lcl|NZ_CP034968.1_prot_WP_000680512.1_1850	Chromosome	none	1911989	1912672	gi|16767835|ref|NP_463450.1| fimbrial chaperone [Salmonella enterica subsp. enterica serovar Typhimurium str. LT2]
Salmonella_enterica	003141	GCF_004124035.2_ASM412403v2	NZ_CP033226.2	lcl|NZ_CP033226.2_prot_WP_000680512.1_3934	Chromosome	none	4101302	4101985	gi|16767835|ref|NP_463450.1| fimbrial chaperone [Salmonella enterica subsp. enterica serovar Typhimurium str. LT2]
Salmonella_enterica	003141	GCF_004124055.2_ASM412405v2	NZ_CP033257.2	lcl|NZ_CP033257.2_prot_WP_000680512.1_3938	Chromosome	none	4103128	4103811	gi|16767835|ref|NP_463450.1| fimbrial chaperone [Salmonella enterica subsp. enterica serovar Typhimurium str. LT2]
Salmonella_enterica	003141	GCF_004124095.2_ASM412409v2	NZ_CP033255.2	lcl|NZ_CP033255.2_prot_WP_000680512.1_3883	Chromosome	none	4069347	4070030	gi|16767835|ref|NP_463450.1| fimbrial chaperone [Salmonella enterica subsp. enterica serovar Typhimurium str. LT2]
Salmonella_enterica	003141	GCF_004124155.2_ASM412415v2	NZ_CP033348.2	lcl|NZ_CP033348.2_prot_WP_000680522.1_3668	Chromosome	none	3904608	3905291	gi|16767835|ref|NP_463450.1| fimbrial chaperone [Salmonella enterica subsp. enterica serovar Typhimurium str. LT2]
Salmonella_enterica	003141	GCF_004124175.2_ASM412417v2	NZ_CP033352.2	lcl|NZ_CP033352.2_prot_WP_000680512.1_1115	Chromosome	none	1167909	1168592	gi|16767835|ref|NP_463450.1| fimbrial chaperone [Salmonella enterica subsp. enterica serovar Typhimurium str. LT2]
Salmonella_enterica	003141	GCF_004124195.2_ASM412419v2	NZ_CP033350.2	lcl|NZ_CP033350.2_prot_WP_000680522.1_3794	Chromosome	none	4025939	4026622	gi|16767835|ref|NP_463450.1| fimbrial chaperone [Salmonella enterica subsp. enterica serovar Typhimurium str. LT2]
Salmonella_enterica	003141	GCF_004124215.2_ASM412421v2	NZ_CP033356.2	lcl|NZ_CP033356.2_prot_WP_000680522.1_3771	Chromosome	none	3968664	3969347	gi|16767835|ref|NP_463450.1| fimbrial chaperone [Salmonella enterica subsp. enterica serovar Typhimurium str. LT2]
Salmonella_enterica	003141	GCF_004135835.1_ASM413583v1	NZ_CP026713.1	lcl|NZ_CP026713.1_prot_WP_000680522.1_2532	Chromosome	none	2616318	2617001	gi|16767835|ref|NP_463450.1| fimbrial chaperone [Salmonella enterica subsp. enterica serovar Typhimurium str. LT2]
Salmonella_enterica	003141	GCF_004136035.1_ASM413603v1	NZ_CP025248.1	lcl|NZ_CP025248.1_prot_WP_000680517.1_3945	Chromosome	none	4130037	4130720	gi|16767835|ref|NP_463450.1| fimbrial chaperone [Salmonella enterica subsp. enterica serovar Typhimurium str. LT2]
Salmonella_enterica	003141	GCF_004136055.1_ASM413605v1	NZ_CP025230.1	lcl|NZ_CP025230.1_prot_WP_000680512.1_3911	Chromosome	none	4090827	4091510	gi|16767835|ref|NP_463450.1| fimbrial chaperone [Salmonella enterica subsp. enterica serovar Typhimurium str. LT2]
Salmonella_enterica	003141	GCF_004136075.1_ASM413607v1	NZ_CP025232.1	lcl|NZ_CP025232.1_prot_WP_000680512.1_3787	Chromosome	none	4005009	4005692	gi|16767835|ref|NP_463450.1| fimbrial chaperone [Salmonella enterica subsp. enterica serovar Typhimurium str. LT2]
Salmonella_enterica	003141	GCF_004136095.1_ASM413609v1	NZ_CP025234.1	lcl|NZ_CP025234.1_prot_WP_000680512.1_3859	Chromosome	none	4058036	4058719	gi|16767835|ref|NP_463450.1| fimbrial chaperone [Salmonella enterica subsp. enterica serovar Typhimurium str. LT2]
Salmonella_enterica	003141	GCF_004136115.1_ASM413611v1	NZ_CP025243.1	lcl|NZ_CP025243.1_prot_WP_000680512.1_3997	Chromosome	none	4156158	4156841	gi|16767835|ref|NP_463450.1| fimbrial chaperone [Salmonella enterica subsp. enterica serovar Typhimurium str. LT2]
Salmonella_enterica	003141	GCF_004136135.1_ASM413613v1	NZ_CP025237.1	lcl|NZ_CP025237.1_prot_WP_000680512.1_3813	Chromosome	none	4023337	4024020	gi|16767835|ref|NP_463450.1| fimbrial chaperone [Salmonella enterica subsp. enterica serovar Typhimurium str. LT2]
Salmonella_enterica	003141	GCF_004136155.1_ASM413615v1	NZ_CP025241.1	lcl|NZ_CP025241.1_prot_WP_000680512.1_3890	Chromosome	none	4087065	4087748	gi|16767835|ref|NP_463450.1| fimbrial chaperone [Salmonella enterica subsp. enterica serovar Typhimurium str. LT2]
Salmonella_enterica	003141	GCF_004136175.1_ASM413617v1	NZ_CP025246.1	lcl|NZ_CP025246.1_prot_WP_000680517.1_3872	Chromosome	none	4066755	4067438	gi|16767835|ref|NP_463450.1| fimbrial chaperone [Salmonella enterica subsp. enterica serovar Typhimurium str. LT2]
Salmonella_enterica	003141	GCF_004136335.1_ASM413633v1	NZ_CP030936.1	lcl|NZ_CP030936.1_prot_WP_000680527.1_2907	Chromosome	none	3068020	3068703	gi|16767835|ref|NP_463450.1| fimbrial chaperone [Salmonella enterica subsp. enterica serovar Typhimurium str. LT2]
Salmonella_enterica	003141	GCF_004194605.3_ASM419460v3	NZ_CP036165.1	lcl|NZ_CP036165.1_prot_WP_000680522.1_3850	Chromosome	none	4086595	4087278	gi|16767835|ref|NP_463450.1| fimbrial chaperone [Salmonella enterica subsp. enterica serovar Typhimurium str. LT2]
Salmonella_enterica	003141	GCF_004194615.2_ASM419461v2	NZ_CP036167.1	lcl|NZ_CP036167.1_prot_WP_000680522.1_3979	Chromosome	none	4213017	4213700	gi|16767835|ref|NP_463450.1| fimbrial chaperone [Salmonella enterica subsp. enterica serovar Typhimurium str. LT2]
Salmonella_enterica	003141	GCF_004194625.2_ASM419462v2	NZ_CP036168.1	lcl|NZ_CP036168.1_prot_WP_000680512.1_3965	Chromosome	none	4161593	4162276	gi|16767835|ref|NP_463450.1| fimbrial chaperone [Salmonella enterica subsp. enterica serovar Typhimurium str. LT2]
Salmonella_enterica	003141	GCF_004194635.3_ASM419463v5	NZ_CP036166.1	lcl|NZ_CP036166.1_prot_WP_000680512.1_3780	Chromosome	none	4035296	4035979	gi|16767835|ref|NP_463450.1| fimbrial chaperone [Salmonella enterica subsp. enterica serovar Typhimurium str. LT2]
Salmonella_enterica	003141	GCF_004224885.1_ASM422488v2	NZ_CP041208.1	lcl|NZ_CP041208.1_prot_WP_000680512.1_3778	Chromosome	none	3988563	3989246	gi|16767835|ref|NP_463450.1| fimbrial chaperone [Salmonella enterica subsp. enterica serovar Typhimurium str. LT2]
Salmonella_enterica	003141	GCF_004328765.1_ASM432876v1	NZ_CP025280.1	lcl|NZ_CP025280.1_prot_WP_000680514.1_3684	Chromosome	none	3908652	3909335	gi|16767835|ref|NP_463450.1| fimbrial chaperone [Salmonella enterica subsp. enterica serovar Typhimurium str. LT2]
Salmonella_enterica	003141	GCF_004328785.1_ASM432878v1	NZ_CP025278.1	lcl|NZ_CP025278.1_prot_WP_000680522.1_4078	Chromosome	none	4183538	4184221	gi|16767835|ref|NP_463450.1| fimbrial chaperone [Salmonella enterica subsp. enterica serovar Typhimurium str. LT2]
Salmonella_enterica	003141	GCF_004328805.1_ASM432880v1	NZ_CP025273.1	lcl|NZ_CP025273.1_prot_WP_000680512.1_3955	Chromosome	none	4126518	4127201	gi|16767835|ref|NP_463450.1| fimbrial chaperone [Salmonella enterica subsp. enterica serovar Typhimurium str. LT2]
Salmonella_enterica	003141	GCF_004328825.1_ASM432882v1	NZ_CP025276.1	lcl|NZ_CP025276.1_prot_WP_001628054.1_3672	Chromosome	none	3885839	3886522	gi|16767835|ref|NP_463450.1| fimbrial chaperone [Salmonella enterica subsp. enterica serovar Typhimurium str. LT2]
Salmonella_enterica	003141	GCF_004354225.1_ASM435422v1	NZ_CP037891.1	lcl|NZ_CP037891.1_prot_WP_000680522.1_653	Chromosome	none	744856	745539	gi|16767835|ref|NP_463450.1| fimbrial chaperone [Salmonella enterica subsp. enterica serovar Typhimurium str. LT2]
Salmonella_enterica	003141	GCF_004354245.1_ASM435424v1	NZ_CP037892.1	lcl|NZ_CP037892.1_prot_WP_000680522.1_3820	Chromosome	none	4068676	4069359	gi|16767835|ref|NP_463450.1| fimbrial chaperone [Salmonella enterica subsp. enterica serovar Typhimurium str. LT2]
Salmonella_enterica	003141	GCF_004354285.1_ASM435428v1	NZ_CP037894.1	lcl|NZ_CP037894.1_prot_WP_000680522.1_3823	Chromosome	none	4070211	4070894	gi|16767835|ref|NP_463450.1| fimbrial chaperone [Salmonella enterica subsp. enterica serovar Typhimurium str. LT2]
Salmonella_enterica	003141	GCF_004358925.1_ASM435892v1	NZ_CP037960.1	lcl|NZ_CP037960.1_prot_WP_000680522.1_3575	Chromosome	none	3842253	3842936	gi|16767835|ref|NP_463450.1| fimbrial chaperone [Salmonella enterica subsp. enterica serovar Typhimurium str. LT2]
Salmonella_enterica	003141	GCF_004564195.1_ASM456419v1	NZ_CP020101.1	lcl|NZ_CP020101.1_prot_WP_000680512.1_4479	Chromosome	none	4754984	4755667	gi|16767835|ref|NP_463450.1| fimbrial chaperone [Salmonella enterica subsp. enterica serovar Typhimurium str. LT2]
Salmonella_enterica	003141	GCF_004768565.1_ASM476856v1	NZ_CP038591.1	lcl|NZ_CP038591.1_prot_WP_000680512.1_4518	Chromosome	none	4824541	4825224	gi|16767835|ref|NP_463450.1| fimbrial chaperone [Salmonella enterica subsp. enterica serovar Typhimurium str. LT2]
Salmonella_enterica	003141	GCF_004768585.1_ASM476858v1	NZ_CP038593.1	lcl|NZ_CP038593.1_prot_WP_000680512.1_4518	Chromosome	none	4824580	4825263	gi|16767835|ref|NP_463450.1| fimbrial chaperone [Salmonella enterica subsp. enterica serovar Typhimurium str. LT2]
Salmonella_enterica	003141	GCF_004768605.1_ASM476860v1	NZ_CP038601.1	lcl|NZ_CP038601.1_prot_WP_000680512.1_4485	Chromosome	none	4798852	4799535	gi|16767835|ref|NP_463450.1| fimbrial chaperone [Salmonella enterica subsp. enterica serovar Typhimurium str. LT2]
Salmonella_enterica	003141	GCF_004768625.1_ASM476862v1	NZ_CP038604.1	lcl|NZ_CP038604.1_prot_WP_000680522.1_4883	Chromosome	none	5115418	5116101	gi|16767835|ref|NP_463450.1| fimbrial chaperone [Salmonella enterica subsp. enterica serovar Typhimurium str. LT2]
Salmonella_enterica	003141	GCF_004768645.1_ASM476864v1	NZ_CP038595.1	lcl|NZ_CP038595.1_prot_WP_000680522.1_4297	Chromosome	none	4627768	4628451	gi|16767835|ref|NP_463450.1| fimbrial chaperone [Salmonella enterica subsp. enterica serovar Typhimurium str. LT2]
Salmonella_enterica	003141	GCF_004768665.1_ASM476866v1	NZ_CP038608.1	lcl|NZ_CP038608.1_prot_WP_000680522.1_4884	Chromosome	none	5114986	5115669	gi|16767835|ref|NP_463450.1| fimbrial chaperone [Salmonella enterica subsp. enterica serovar Typhimurium str. LT2]
Salmonella_enterica	003141	GCF_004792435.1_ASM479243v1	NZ_CP038847.1	lcl|NZ_CP038847.1_prot_WP_000680512.1_4566	Chromosome	none	4849318	4850001	gi|16767835|ref|NP_463450.1| fimbrial chaperone [Salmonella enterica subsp. enterica serovar Typhimurium str. LT2]
Salmonella_enterica	003141	GCF_004792455.1_ASM479245v1	NZ_CP038849.1	lcl|NZ_CP038849.1_prot_WP_000680512.1_4670	Chromosome	none	4924983	4925666	gi|16767835|ref|NP_463450.1| fimbrial chaperone [Salmonella enterica subsp. enterica serovar Typhimurium str. LT2]
Salmonella_enterica	003141	GCF_004798745.1_ASM479874v1	NZ_CP039277.1	lcl|NZ_CP039277.1_prot_WP_000680526.1_4378	Chromosome	none	4705014	4705697	gi|16767835|ref|NP_463450.1| fimbrial chaperone [Salmonella enterica subsp. enterica serovar Typhimurium str. LT2]
Salmonella_enterica	003141	GCF_004798765.1_ASM479876v1	NZ_CP039279.1	lcl|NZ_CP039279.1_prot_WP_000680522.1_4885	Chromosome	none	5115300	5115983	gi|16767835|ref|NP_463450.1| fimbrial chaperone [Salmonella enterica subsp. enterica serovar Typhimurium str. LT2]
Salmonella_enterica	003141	GCF_004798785.1_ASM479878v1	NZ_CP039270.1	lcl|NZ_CP039270.1_prot_WP_000680512.1_3927	Chromosome	none	4138579	4139262	gi|16767835|ref|NP_463450.1| fimbrial chaperone [Salmonella enterica subsp. enterica serovar Typhimurium str. LT2]
Salmonella_enterica	003141	GCF_004847005.1_ASM484700v1	NZ_CP039463.1	lcl|NZ_CP039463.1_prot_WP_020839625.1_3710	Chromosome	none	3940640	3941323	gi|16767835|ref|NP_463450.1| fimbrial chaperone [Salmonella enterica subsp. enterica serovar Typhimurium str. LT2]
Salmonella_enterica	003141	GCF_004847145.1_ASM484714v1	NZ_CP039465.1	lcl|NZ_CP039465.1_prot_WP_020839625.1_3710	Chromosome	none	3940627	3941310	gi|16767835|ref|NP_463450.1| fimbrial chaperone [Salmonella enterica subsp. enterica serovar Typhimurium str. LT2]
Salmonella_enterica	003141	GCF_004847345.1_ASM484734v1	NZ_CP039482.1	lcl|NZ_CP039482.1_prot_WP_020839625.1_3712	Chromosome	none	3940643	3941326	gi|16767835|ref|NP_463450.1| fimbrial chaperone [Salmonella enterica subsp. enterica serovar Typhimurium str. LT2]
Salmonella_enterica	003141	GCF_004847505.1_ASM484750v1	NZ_CP039467.1	lcl|NZ_CP039467.1_prot_WP_020839625.1_3710	Chromosome	none	3940631	3941314	gi|16767835|ref|NP_463450.1| fimbrial chaperone [Salmonella enterica subsp. enterica serovar Typhimurium str. LT2]
Salmonella_enterica	003141	GCF_004847525.1_ASM484752v1	NZ_CP039469.1	lcl|NZ_CP039469.1_prot_WP_020839625.1_3710	Chromosome	none	3940632	3941315	gi|16767835|ref|NP_463450.1| fimbrial chaperone [Salmonella enterica subsp. enterica serovar Typhimurium str. LT2]
Salmonella_enterica	003141	GCF_004847545.1_ASM484754v1	NZ_CP039471.1	lcl|NZ_CP039471.1_prot_WP_020839625.1_3710	Chromosome	none	3940637	3941320	gi|16767835|ref|NP_463450.1| fimbrial chaperone [Salmonella enterica subsp. enterica serovar Typhimurium str. LT2]
Salmonella_enterica	003141	GCF_004847565.1_ASM484756v1	NZ_CP039486.1	lcl|NZ_CP039486.1_prot_WP_020839625.1_3709	Chromosome	none	3940641	3941324	gi|16767835|ref|NP_463450.1| fimbrial chaperone [Salmonella enterica subsp. enterica serovar Typhimurium str. LT2]
Salmonella_enterica	003141	GCF_004847585.1_ASM484758v1	NZ_CP039484.1	lcl|NZ_CP039484.1_prot_WP_020839625.1_3709	Chromosome	none	3940636	3941319	gi|16767835|ref|NP_463450.1| fimbrial chaperone [Salmonella enterica subsp. enterica serovar Typhimurium str. LT2]
Salmonella_enterica	003141	GCF_004847605.1_ASM484760v1	NZ_CP039473.1	lcl|NZ_CP039473.1_prot_WP_020839625.1_3710	Chromosome	none	3940639	3941322	gi|16767835|ref|NP_463450.1| fimbrial chaperone [Salmonella enterica subsp. enterica serovar Typhimurium str. LT2]
Salmonella_enterica	003141	GCF_004847625.1_ASM484762v1	NZ_CP039476.1	lcl|NZ_CP039476.1_prot_WP_020839625.1_3710	Chromosome	none	3940642	3941325	gi|16767835|ref|NP_463450.1| fimbrial chaperone [Salmonella enterica subsp. enterica serovar Typhimurium str. LT2]
Salmonella_enterica	003141	GCF_004847745.1_ASM484774v1	NZ_CP039477.1	lcl|NZ_CP039477.1_prot_WP_020839625.1_3711	Chromosome	none	3940650	3941333	gi|16767835|ref|NP_463450.1| fimbrial chaperone [Salmonella enterica subsp. enterica serovar Typhimurium str. LT2]
Salmonella_enterica	003141	GCF_004847885.1_ASM484788v1	NZ_CP039478.1	lcl|NZ_CP039478.1_prot_WP_020839625.1_3710	Chromosome	none	3940633	3941316	gi|16767835|ref|NP_463450.1| fimbrial chaperone [Salmonella enterica subsp. enterica serovar Typhimurium str. LT2]
Salmonella_enterica	003141	GCF_004848145.1_ASM484814v1	NZ_CP039480.1	lcl|NZ_CP039480.1_prot_WP_020839625.1_3710	Chromosome	none	3940628	3941311	gi|16767835|ref|NP_463450.1| fimbrial chaperone [Salmonella enterica subsp. enterica serovar Typhimurium str. LT2]
Salmonella_enterica	003141	GCF_004848405.1_ASM484840v1	NZ_CP039487.1	lcl|NZ_CP039487.1_prot_WP_020839625.1_3710	Chromosome	none	3940643	3941326	gi|16767835|ref|NP_463450.1| fimbrial chaperone [Salmonella enterica subsp. enterica serovar Typhimurium str. LT2]
Salmonella_enterica	003141	GCF_004848545.1_ASM484854v1	NZ_CP039491.1	lcl|NZ_CP039491.1_prot_WP_020839625.1_3710	Chromosome	none	3940639	3941322	gi|16767835|ref|NP_463450.1| fimbrial chaperone [Salmonella enterica subsp. enterica serovar Typhimurium str. LT2]
Salmonella_enterica	003141	GCF_004848685.1_ASM484868v1	NZ_CP039489.1	lcl|NZ_CP039489.1_prot_WP_020839625.1_3710	Chromosome	none	3940640	3941323	gi|16767835|ref|NP_463450.1| fimbrial chaperone [Salmonella enterica subsp. enterica serovar Typhimurium str. LT2]
Salmonella_enterica	003141	GCF_004848885.1_ASM484888v1	NZ_CP039493.1	lcl|NZ_CP039493.1_prot_WP_020839625.1_3711	Chromosome	none	3940584	3941267	gi|16767835|ref|NP_463450.1| fimbrial chaperone [Salmonella enterica subsp. enterica serovar Typhimurium str. LT2]
Salmonella_enterica	003141	GCF_004919145.1_ASM491914v1	NZ_CP039561.1	lcl|NZ_CP039561.1_prot_WP_000680512.1_4726	Chromosome	none	4971187	4971870	gi|16767835|ref|NP_463450.1| fimbrial chaperone [Salmonella enterica subsp. enterica serovar Typhimurium str. LT2]
Salmonella_enterica	003141	GCF_004919165.1_ASM491916v1	NZ_CP039558.1	lcl|NZ_CP039558.1_prot_WP_000680512.1_4496	Chromosome	none	4777426	4778109	gi|16767835|ref|NP_463450.1| fimbrial chaperone [Salmonella enterica subsp. enterica serovar Typhimurium str. LT2]
Salmonella_enterica	003141	GCF_004919185.1_ASM491918v1	NZ_CP039565.1	lcl|NZ_CP039565.1_prot_WP_000680512.1_4539	Chromosome	none	4809527	4810210	gi|16767835|ref|NP_463450.1| fimbrial chaperone [Salmonella enterica subsp. enterica serovar Typhimurium str. LT2]
Salmonella_enterica	003141	GCF_004919205.1_ASM491920v1	NZ_CP039564.1	lcl|NZ_CP039564.1_prot_WP_000680512.1_4751	Chromosome	none	4990941	4991624	gi|16767835|ref|NP_463450.1| fimbrial chaperone [Salmonella enterica subsp. enterica serovar Typhimurium str. LT2]
Salmonella_enterica	003141	GCF_004919225.1_ASM491922v1	NZ_CP039572.1	lcl|NZ_CP039572.1_prot_WP_000680512.1_4723	Chromosome	none	4975004	4975687	gi|16767835|ref|NP_463450.1| fimbrial chaperone [Salmonella enterica subsp. enterica serovar Typhimurium str. LT2]
Salmonella_enterica	003141	GCF_004919265.1_ASM491926v1	NZ_CP039585.1	lcl|NZ_CP039585.1_prot_WP_000680512.1_4540	Chromosome	none	4809284	4809967	gi|16767835|ref|NP_463450.1| fimbrial chaperone [Salmonella enterica subsp. enterica serovar Typhimurium str. LT2]
Salmonella_enterica	003141	GCF_004919285.1_ASM491928v1	NZ_CP039567.1	lcl|NZ_CP039567.1_prot_WP_000680512.1_4540	Chromosome	none	4809831	4810514	gi|16767835|ref|NP_463450.1| fimbrial chaperone [Salmonella enterica subsp. enterica serovar Typhimurium str. LT2]
Salmonella_enterica	003141	GCF_004919305.1_ASM491930v1	NZ_CP039569.1	lcl|NZ_CP039569.1_prot_WP_000680512.1_4669	Chromosome	none	4923966	4924649	gi|16767835|ref|NP_463450.1| fimbrial chaperone [Salmonella enterica subsp. enterica serovar Typhimurium str. LT2]
Salmonella_enterica	003141	GCF_004919325.1_ASM491932v1	NZ_CP039579.1	lcl|NZ_CP039579.1_prot_WP_000680512.1_4663	Chromosome	none	4897493	4898176	gi|16767835|ref|NP_463450.1| fimbrial chaperone [Salmonella enterica subsp. enterica serovar Typhimurium str. LT2]
Salmonella_enterica	003141	GCF_004919345.1_ASM491934v1	NZ_CP039582.1	lcl|NZ_CP039582.1_prot_WP_000680512.1_4686	Chromosome	none	4927896	4928579	gi|16767835|ref|NP_463450.1| fimbrial chaperone [Salmonella enterica subsp. enterica serovar Typhimurium str. LT2]
Salmonella_enterica	003141	GCF_004919365.1_ASM491936v1	NZ_CP039591.1	lcl|NZ_CP039591.1_prot_WP_000680512.1_4695	Chromosome	none	4937139	4937822	gi|16767835|ref|NP_463450.1| fimbrial chaperone [Salmonella enterica subsp. enterica serovar Typhimurium str. LT2]
Salmonella_enterica	003141	GCF_004919385.1_ASM491938v1	NZ_CP039593.1	lcl|NZ_CP039593.1_prot_WP_000680512.1_4735	Chromosome	none	4974822	4975505	gi|16767835|ref|NP_463450.1| fimbrial chaperone [Salmonella enterica subsp. enterica serovar Typhimurium str. LT2]
Salmonella_enterica	003141	GCF_004919405.1_ASM491940v1	NZ_CP039595.1	lcl|NZ_CP039595.1_prot_WP_000680512.1_4582	Chromosome	none	4850977	4851660	gi|16767835|ref|NP_463450.1| fimbrial chaperone [Salmonella enterica subsp. enterica serovar Typhimurium str. LT2]
Salmonella_enterica	003141	GCF_004919425.1_ASM491942v1	NZ_CP039599.1	lcl|NZ_CP039599.1_prot_WP_000680512.1_4644	Chromosome	none	4911569	4912252	gi|16767835|ref|NP_463450.1| fimbrial chaperone [Salmonella enterica subsp. enterica serovar Typhimurium str. LT2]
Salmonella_enterica	003141	GCF_004919445.1_ASM491944v1	NZ_CP039603.1	lcl|NZ_CP039603.1_prot_WP_000680512.1_4516	Chromosome	none	4814282	4814965	gi|16767835|ref|NP_463450.1| fimbrial chaperone [Salmonella enterica subsp. enterica serovar Typhimurium str. LT2]
Salmonella_enterica	003141	GCF_004919465.1_ASM491946v1	NZ_CP039607.1	lcl|NZ_CP039607.1_prot_WP_000680512.1_4753	Chromosome	none	4994129	4994812	gi|16767835|ref|NP_463450.1| fimbrial chaperone [Salmonella enterica subsp. enterica serovar Typhimurium str. LT2]
Salmonella_enterica	003141	GCF_004923395.1_ASM492339v1	NZ_CP039503.1	lcl|NZ_CP039503.1_prot_WP_000680522.1_3885	Chromosome	none	4084517	4085200	gi|16767835|ref|NP_463450.1| fimbrial chaperone [Salmonella enterica subsp. enterica serovar Typhimurium str. LT2]
Salmonella_enterica	003141	GCF_004923415.2_ASM492341v2	NZ_CP039509.1	lcl|NZ_CP039509.1_prot_WP_000680522.1_3885	Chromosome	none	4084517	4085200	gi|16767835|ref|NP_463450.1| fimbrial chaperone [Salmonella enterica subsp. enterica serovar Typhimurium str. LT2]
Salmonella_enterica	003141	GCF_004941405.1_ASM494140v1	NZ_CP039610.1	lcl|NZ_CP039610.1_prot_WP_000680512.1_4749	Chromosome	none	4990169	4990852	gi|16767835|ref|NP_463450.1| fimbrial chaperone [Salmonella enterica subsp. enterica serovar Typhimurium str. LT2]
Salmonella_enterica	003141	GCF_005094845.1_ASM509484v1	NZ_CP039588.1	lcl|NZ_CP039588.1_prot_WP_000680512.1_4720	Chromosome	none	4963869	4964552	gi|16767835|ref|NP_463450.1| fimbrial chaperone [Salmonella enterica subsp. enterica serovar Typhimurium str. LT2]
Salmonella_enterica	003141	GCF_005144925.1_ASM514492v1	NZ_CP039713.1	lcl|NZ_CP039713.1_prot_WP_000680512.1_4541	Chromosome	none	4809457	4810140	gi|16767835|ref|NP_463450.1| fimbrial chaperone [Salmonella enterica subsp. enterica serovar Typhimurium str. LT2]
Salmonella_enterica	003141	GCF_005144945.1_ASM514494v1	NZ_CP039716.1	lcl|NZ_CP039716.1_prot_WP_000680512.1_4499	Chromosome	none	4783534	4784217	gi|16767835|ref|NP_463450.1| fimbrial chaperone [Salmonella enterica subsp. enterica serovar Typhimurium str. LT2]
Salmonella_enterica	003141	GCF_005144985.1_ASM514498v1	NZ_CP039719.1	lcl|NZ_CP039719.1_prot_WP_000680512.1_4718	Chromosome	none	4970362	4971045	gi|16767835|ref|NP_463450.1| fimbrial chaperone [Salmonella enterica subsp. enterica serovar Typhimurium str. LT2]
Salmonella_enterica	003141	GCF_005160365.1_ASM516036v1	NZ_CP039854.1	lcl|NZ_CP039854.1_prot_WP_000680512.1_4518	Chromosome	none	4811343	4812026	gi|16767835|ref|NP_463450.1| fimbrial chaperone [Salmonella enterica subsp. enterica serovar Typhimurium str. LT2]
Salmonella_enterica	003141	GCF_005160385.1_ASM516038v1	NZ_CP039856.1	lcl|NZ_CP039856.1_prot_WP_000680512.1_4732	Chromosome	none	4975011	4975694	gi|16767835|ref|NP_463450.1| fimbrial chaperone [Salmonella enterica subsp. enterica serovar Typhimurium str. LT2]
Salmonella_enterica	003141	GCF_005160405.1_ASM516040v1	NZ_CP039860.1	lcl|NZ_CP039860.1_prot_WP_000680512.1_4751	Chromosome	none	4991939	4992622	gi|16767835|ref|NP_463450.1| fimbrial chaperone [Salmonella enterica subsp. enterica serovar Typhimurium str. LT2]
Salmonella_enterica	003141	GCF_005166225.1_ASM516622v1	NZ_CP029029.1	lcl|NZ_CP029029.1_prot_WP_000680526.1_3650	Chromosome	none	3875706	3876389	gi|16767835|ref|NP_463450.1| fimbrial chaperone [Salmonella enterica subsp. enterica serovar Typhimurium str. LT2]
Salmonella_enterica	003141	GCF_005221485.1_ASM522148v1	NZ_CP028131.1	lcl|NZ_CP028131.1_prot_WP_000680522.1_3715	Chromosome	none	3923844	3924527	gi|16767835|ref|NP_463450.1| fimbrial chaperone [Salmonella enterica subsp. enterica serovar Typhimurium str. LT2]
Salmonella_enterica	003141	GCF_005222465.1_ASM522246v1	NZ_CP028900.1	lcl|NZ_CP028900.1_prot_WP_000680522.1_3795	Chromosome	none	4025143	4025826	gi|16767835|ref|NP_463450.1| fimbrial chaperone [Salmonella enterica subsp. enterica serovar Typhimurium str. LT2]
Salmonella_enterica	003141	GCF_005457265.1_ASM545726v2	NZ_CP040701.1	lcl|NZ_CP040701.1_prot_WP_000680522.1_4009	Chromosome	none	4174722	4175405	gi|16767835|ref|NP_463450.1| fimbrial chaperone [Salmonella enterica subsp. enterica serovar Typhimurium str. LT2]
Salmonella_enterica	003141	GCF_005537135.1_ASM553713v1	NZ_CP040318.1	lcl|NZ_CP040318.1_prot_WP_000680512.1_4644	Chromosome	none	4902522	4903205	gi|16767835|ref|NP_463450.1| fimbrial chaperone [Salmonella enterica subsp. enterica serovar Typhimurium str. LT2]
Salmonella_enterica	003141	GCF_005537375.1_ASM553737v1	NZ_CP040321.1	lcl|NZ_CP040321.1_prot_WP_000680512.1_4667	Chromosome	none	4917820	4918503	gi|16767835|ref|NP_463450.1| fimbrial chaperone [Salmonella enterica subsp. enterica serovar Typhimurium str. LT2]
Salmonella_enterica	003141	GCF_005576575.1_ASM557657v1	NZ_CP040379.1	lcl|NZ_CP040379.1_prot_WP_000680523.1_3662	Chromosome	none	3849077	3849760	gi|16767835|ref|NP_463450.1| fimbrial chaperone [Salmonella enterica subsp. enterica serovar Typhimurium str. LT2]
Salmonella_enterica	003141	GCF_005576595.1_ASM557659v1	NZ_CP040380.1	lcl|NZ_CP040380.1_prot_WP_000680523.1_3653	Chromosome	none	3844740	3845423	gi|16767835|ref|NP_463450.1| fimbrial chaperone [Salmonella enterica subsp. enterica serovar Typhimurium str. LT2]
Salmonella_enterica	003141	GCF_005844025.1_ASM584402v1	NZ_CP040458.1	lcl|NZ_CP040458.1_prot_WP_000680512.1_3960	Chromosome	none	4134711	4135394	gi|16767835|ref|NP_463450.1| fimbrial chaperone [Salmonella enterica subsp. enterica serovar Typhimurium str. LT2]
Salmonella_enterica	003141	GCF_005885835.1_ASM588583v1	NZ_CP040575.1	lcl|NZ_CP040575.1_prot_WP_000680527.1_3737	Chromosome	none	3884500	3885183	gi|16767835|ref|NP_463450.1| fimbrial chaperone [Salmonella enterica subsp. enterica serovar Typhimurium str. LT2]
Salmonella_enterica	003141	GCF_005885855.1_ASM588585v1	NZ_CP040562.1	lcl|NZ_CP040562.1_prot_WP_000680512.1_3929	Chromosome	none	4094253	4094936	gi|16767835|ref|NP_463450.1| fimbrial chaperone [Salmonella enterica subsp. enterica serovar Typhimurium str. LT2]
Salmonella_enterica	003141	GCF_005885875.1_ASM588587v1	NZ_CP040564.1	lcl|NZ_CP040564.1_prot_WP_000680512.1_3895	Chromosome	none	4076848	4077531	gi|16767835|ref|NP_463450.1| fimbrial chaperone [Salmonella enterica subsp. enterica serovar Typhimurium str. LT2]
Salmonella_enterica	003141	GCF_005885895.1_ASM588589v1	NZ_CP040566.1	lcl|NZ_CP040566.1_prot_WP_000680512.1_3877	Chromosome	none	4053915	4054598	gi|16767835|ref|NP_463450.1| fimbrial chaperone [Salmonella enterica subsp. enterica serovar Typhimurium str. LT2]
Salmonella_enterica	003141	GCF_005885935.1_ASM588593v1	NZ_CP040568.1	lcl|NZ_CP040568.1_prot_WP_000680512.1_3970	Chromosome	none	4115157	4115840	gi|16767835|ref|NP_463450.1| fimbrial chaperone [Salmonella enterica subsp. enterica serovar Typhimurium str. LT2]
Salmonella_enterica	003141	GCF_005889955.1_ASM588995v1	NZ_CP040644.1	lcl|NZ_CP040644.1_prot_WP_000680522.1_3713	Chromosome	none	3919015	3919698	gi|16767835|ref|NP_463450.1| fimbrial chaperone [Salmonella enterica subsp. enterica serovar Typhimurium str. LT2]
Salmonella_enterica	003141	GCF_005889975.1_ASM588997v1	NZ_CP040646.1	lcl|NZ_CP040646.1_prot_WP_000680522.1_3713	Chromosome	none	3918213	3918896	gi|16767835|ref|NP_463450.1| fimbrial chaperone [Salmonella enterica subsp. enterica serovar Typhimurium str. LT2]
Salmonella_enterica	003141	GCF_005890095.1_ASM589009v1	NZ_CP040648.1	lcl|NZ_CP040648.1_prot_WP_000680512.1_4640	Chromosome	none	4900188	4900871	gi|16767835|ref|NP_463450.1| fimbrial chaperone [Salmonella enterica subsp. enterica serovar Typhimurium str. LT2]
Salmonella_enterica	003141	GCF_005890175.1_ASM589017v1	NZ_CP040651.1	lcl|NZ_CP040651.1_prot_WP_000680512.1_4672	Chromosome	none	4920288	4920971	gi|16767835|ref|NP_463450.1| fimbrial chaperone [Salmonella enterica subsp. enterica serovar Typhimurium str. LT2]
Salmonella_enterica	003141	GCF_005930995.1_ASM593099v1	NZ_CP040700.1	lcl|NZ_CP040700.1_prot_WP_000680512.1_3731	Chromosome	none	3957368	3958051	gi|16767835|ref|NP_463450.1| fimbrial chaperone [Salmonella enterica subsp. enterica serovar Typhimurium str. LT2]
Salmonella_enterica	003141	GCF_005954705.1_ASM595470v1	NZ_CP040668.1	lcl|NZ_CP040668.1_prot_WP_000680512.1_4665	Chromosome	none	4898473	4899156	gi|16767835|ref|NP_463450.1| fimbrial chaperone [Salmonella enterica subsp. enterica serovar Typhimurium str. LT2]
Salmonella_enterica	003141	GCF_006088735.1_ASM608873v1	NZ_CP034479.1	lcl|NZ_CP034479.1_prot_WP_000680512.1_3870	Chromosome	none	4063368	4064051	gi|16767835|ref|NP_463450.1| fimbrial chaperone [Salmonella enterica subsp. enterica serovar Typhimurium str. LT2]
Salmonella_enterica	003141	GCF_006165105.1_ASM616510v1	NZ_CP025445.1	lcl|NZ_CP025445.1_prot_WP_000680525.1_4440	Chromosome	none	4758591	4759274	gi|16767835|ref|NP_463450.1| fimbrial chaperone [Salmonella enterica subsp. enterica serovar Typhimurium str. LT2]
Salmonella_enterica	003141	GCF_006165125.1_ASM616512v1	NZ_CP025447.1	lcl|NZ_CP025447.1_prot_WP_000680525.1_4440	Chromosome	none	4757393	4758076	gi|16767835|ref|NP_463450.1| fimbrial chaperone [Salmonella enterica subsp. enterica serovar Typhimurium str. LT2]
Salmonella_enterica	003141	GCF_006165145.1_ASM616514v1	NZ_CP025450.1	lcl|NZ_CP025450.1_prot_WP_000680525.1_4440	Chromosome	none	4758565	4759248	gi|16767835|ref|NP_463450.1| fimbrial chaperone [Salmonella enterica subsp. enterica serovar Typhimurium str. LT2]
Salmonella_enterica	003141	GCF_006165165.1_ASM616516v1	NZ_CP025452.1	lcl|NZ_CP025452.1_prot_WP_000680525.1_4440	Chromosome	none	4758593	4759276	gi|16767835|ref|NP_463450.1| fimbrial chaperone [Salmonella enterica subsp. enterica serovar Typhimurium str. LT2]
Salmonella_enterica	003141	GCF_006165185.1_ASM616518v1	NZ_CP025446.1	lcl|NZ_CP025446.1_prot_WP_000680525.1_4478	Chromosome	none	4789296	4789979	gi|16767835|ref|NP_463450.1| fimbrial chaperone [Salmonella enterica subsp. enterica serovar Typhimurium str. LT2]
Salmonella_enterica	003141	GCF_006165205.1_ASM616520v1	NZ_CP025448.1	lcl|NZ_CP025448.1_prot_WP_000680525.1_4440	Chromosome	none	4757399	4758082	gi|16767835|ref|NP_463450.1| fimbrial chaperone [Salmonella enterica subsp. enterica serovar Typhimurium str. LT2]
Salmonella_enterica	003141	GCF_006165225.1_ASM616522v1	NZ_CP025449.1	lcl|NZ_CP025449.1_prot_WP_000680525.1_4440	Chromosome	none	4758588	4759271	gi|16767835|ref|NP_463450.1| fimbrial chaperone [Salmonella enterica subsp. enterica serovar Typhimurium str. LT2]
Salmonella_enterica	003141	GCF_006165245.1_ASM616524v1	NZ_CP025451.1	lcl|NZ_CP025451.1_prot_WP_000680525.1_4440	Chromosome	none	4758592	4759275	gi|16767835|ref|NP_463450.1| fimbrial chaperone [Salmonella enterica subsp. enterica serovar Typhimurium str. LT2]
Salmonella_enterica	003141	GCF_006165265.1_ASM616526v1	NZ_CP025453.1	lcl|NZ_CP025453.1_prot_WP_000680525.1_4530	Chromosome	none	4836073	4836756	gi|16767835|ref|NP_463450.1| fimbrial chaperone [Salmonella enterica subsp. enterica serovar Typhimurium str. LT2]
Salmonella_enterica	003141	GCF_006165285.1_ASM616528v1	NZ_CP025454.1	lcl|NZ_CP025454.1_prot_WP_000680525.1_4441	Chromosome	none	4757395	4758078	gi|16767835|ref|NP_463450.1| fimbrial chaperone [Salmonella enterica subsp. enterica serovar Typhimurium str. LT2]
Salmonella_enterica	003141	GCF_006228345.1_ASM622834v1	NZ_CP039169.1	lcl|NZ_CP039169.1_prot_WP_000680522.1_2449	Chromosome	none	2624194	2624877	gi|16767835|ref|NP_463450.1| fimbrial chaperone [Salmonella enterica subsp. enterica serovar Typhimurium str. LT2]
Salmonella_enterica	003141	GCF_006351805.1_ASM635180v1	NZ_CP040900.1	lcl|NZ_CP040900.1_prot_WP_000680512.1_3832	Chromosome	none	4005763	4006446	gi|16767835|ref|NP_463450.1| fimbrial chaperone [Salmonella enterica subsp. enterica serovar Typhimurium str. LT2]
Salmonella_enterica	003141	GCF_006365335.1_ASM636533v1	NZ_CP041005.1	lcl|NZ_CP041005.1_prot_WP_000680512.1_3721	Chromosome	none	3918740	3919423	gi|16767835|ref|NP_463450.1| fimbrial chaperone [Salmonella enterica subsp. enterica serovar Typhimurium str. LT2]
Salmonella_enterica	003141	GCF_006384195.1_ASM638419v1	NZ_CP029839.1	lcl|NZ_CP029839.1_prot_WP_000680512.1_4579	Chromosome	none	4859875	4860558	gi|16767835|ref|NP_463450.1| fimbrial chaperone [Salmonella enterica subsp. enterica serovar Typhimurium str. LT2]
Salmonella_enterica	003141	GCF_006385115.1_ASM638511v1	NZ_CP041026.1	lcl|NZ_CP041026.1_prot_WP_000680512.1_4739	Chromosome	none	4962827	4963510	gi|16767835|ref|NP_463450.1| fimbrial chaperone [Salmonella enterica subsp. enterica serovar Typhimurium str. LT2]
Salmonella_enterica	003141	GCF_006461325.2_ASM646132v2	NZ_CP069166.1	lcl|NZ_CP069166.1_prot_WP_021001131.1_3854	Chromosome	none	4043275	4043958	gi|16767835|ref|NP_463450.1| fimbrial chaperone [Salmonella enterica subsp. enterica serovar Typhimurium str. LT2]
Salmonella_enterica	003141	GCF_006461415.2_ASM646141v2	NZ_CP050833.1	lcl|NZ_CP050833.1_prot_WP_000680523.1_3752	Chromosome	none	3951184	3951867	gi|16767835|ref|NP_463450.1| fimbrial chaperone [Salmonella enterica subsp. enterica serovar Typhimurium str. LT2]
Salmonella_enterica	003141	GCF_006516995.1_ASM651699v1	NZ_CP041171.1	lcl|NZ_CP041171.1_prot_WP_000680523.1_3765	Chromosome	none	3962436	3963119	gi|16767835|ref|NP_463450.1| fimbrial chaperone [Salmonella enterica subsp. enterica serovar Typhimurium str. LT2]
Salmonella_enterica	003141	GCF_006517015.1_ASM651701v1	NZ_CP041173.1	lcl|NZ_CP041173.1_prot_WP_000680522.1_3623	Chromosome	none	3817578	3818261	gi|16767835|ref|NP_463450.1| fimbrial chaperone [Salmonella enterica subsp. enterica serovar Typhimurium str. LT2]
Salmonella_enterica	003141	GCF_006517035.1_ASM651703v1	NZ_CP041179.1	lcl|NZ_CP041179.1_prot_WP_000680522.1_3820	Chromosome	none	4010879	4011562	gi|16767835|ref|NP_463450.1| fimbrial chaperone [Salmonella enterica subsp. enterica serovar Typhimurium str. LT2]
Salmonella_enterica	003141	GCF_006517055.1_ASM651705v1	NZ_CP041176.1	lcl|NZ_CP041176.1_prot_WP_000680522.1_3728	Chromosome	none	3924820	3925503	gi|16767835|ref|NP_463450.1| fimbrial chaperone [Salmonella enterica subsp. enterica serovar Typhimurium str. LT2]
Salmonella_enterica	003141	GCF_006517075.1_ASM651707v1	NZ_CP041181.1	lcl|NZ_CP041181.1_prot_WP_000680522.1_3819	Chromosome	none	4009986	4010669	gi|16767835|ref|NP_463450.1| fimbrial chaperone [Salmonella enterica subsp. enterica serovar Typhimurium str. LT2]
Salmonella_enterica	003141	GCF_006517135.1_ASM651713v1	NZ_CP041184.1	lcl|NZ_CP041184.1_prot_WP_000680522.1_3730	Chromosome	none	3938249	3938932	gi|16767835|ref|NP_463450.1| fimbrial chaperone [Salmonella enterica subsp. enterica serovar Typhimurium str. LT2]
Salmonella_enterica	003141	GCF_006517155.1_ASM651715v1	NZ_CP041183.1	lcl|NZ_CP041183.1_prot_WP_000680522.1_3762	Chromosome	none	3972873	3973556	gi|16767835|ref|NP_463450.1| fimbrial chaperone [Salmonella enterica subsp. enterica serovar Typhimurium str. LT2]
Salmonella_enterica	003141	GCF_006741505.1_ASM674150v1	NZ_AP019692.1	lcl|NZ_AP019692.1_prot_WP_000680522.1_3971	Chromosome	none	4153162	4153845	gi|16767835|ref|NP_463450.1| fimbrial chaperone [Salmonella enterica subsp. enterica serovar Typhimurium str. LT2]
Salmonella_enterica	003141	GCF_006874805.1_ASM687480v1	NZ_CP040686.1	lcl|NZ_CP040686.1_prot_WP_000680512.1_4793	Chromosome	none	5025940	5026623	gi|16767835|ref|NP_463450.1| fimbrial chaperone [Salmonella enterica subsp. enterica serovar Typhimurium str. LT2]
Salmonella_enterica	003141	GCF_006969245.1_ASM696924v1	NZ_CP030749.1	lcl|NZ_CP030749.1_prot_WP_000680523.1_3911	Chromosome	none	4112291	4112974	gi|16767835|ref|NP_463450.1| fimbrial chaperone [Salmonella enterica subsp. enterica serovar Typhimurium str. LT2]
Salmonella_enterica	003141	GCF_007431545.1_ASM743154v1	NZ_CP030029.1	lcl|NZ_CP030029.1_prot_WP_000680522.1_3820	Chromosome	none	4038928	4039611	gi|16767835|ref|NP_463450.1| fimbrial chaperone [Salmonella enterica subsp. enterica serovar Typhimurium str. LT2]
Salmonella_enterica	003141	GCF_007833775.1_ASM783377v1	NZ_CP032304.1	lcl|NZ_CP032304.1_prot_WP_000680523.1_2392	Chromosome	none	2529729	2530412	gi|16767835|ref|NP_463450.1| fimbrial chaperone [Salmonella enterica subsp. enterica serovar Typhimurium str. LT2]
Salmonella_enterica	003141	GCF_007923125.1_ASM792312v1	NZ_CP035301.1	lcl|NZ_CP035301.1_prot_WP_000680512.1_3862	Chromosome	none	4056765	4057448	gi|16767835|ref|NP_463450.1| fimbrial chaperone [Salmonella enterica subsp. enterica serovar Typhimurium str. LT2]
Salmonella_enterica	003141	GCF_008124065.1_ASM812406v1	NZ_CP043214.1	lcl|NZ_CP043214.1_prot_WP_000680512.1_3784	Chromosome	none	3984389	3985072	gi|16767835|ref|NP_463450.1| fimbrial chaperone [Salmonella enterica subsp. enterica serovar Typhimurium str. LT2]
Salmonella_enterica	003141	GCF_008124445.1_ASM812444v1	NZ_CP043222.1	lcl|NZ_CP043222.1_prot_WP_000680514.1_649	Chromosome	none	658935	659618	gi|16767835|ref|NP_463450.1| fimbrial chaperone [Salmonella enterica subsp. enterica serovar Typhimurium str. LT2]
Salmonella_enterica	003141	GCF_008244785.1_ASM824478v1	NZ_CP043399.1	lcl|NZ_CP043399.1_prot_WP_000680512.1_4580	Chromosome	none	4865357	4866040	gi|16767835|ref|NP_463450.1| fimbrial chaperone [Salmonella enterica subsp. enterica serovar Typhimurium str. LT2]
Salmonella_enterica	003141	GCF_008244805.1_ASM824480v1	NZ_CP043401.1	lcl|NZ_CP043401.1_prot_WP_000680512.1_4577	Chromosome	none	4863924	4864607	gi|16767835|ref|NP_463450.1| fimbrial chaperone [Salmonella enterica subsp. enterica serovar Typhimurium str. LT2]
Salmonella_enterica	003141	GCF_008244825.1_ASM824482v1	NZ_CP043402.1	lcl|NZ_CP043402.1_prot_WP_000680512.1_4577	Chromosome	none	4863915	4864598	gi|16767835|ref|NP_463450.1| fimbrial chaperone [Salmonella enterica subsp. enterica serovar Typhimurium str. LT2]
Salmonella_enterica	003141	GCF_008244845.1_ASM824484v1	NZ_CP043400.1	lcl|NZ_CP043400.1_prot_WP_000680512.1_4575	Chromosome	none	4864926	4865609	gi|16767835|ref|NP_463450.1| fimbrial chaperone [Salmonella enterica subsp. enterica serovar Typhimurium str. LT2]
Salmonella_enterica	003141	GCF_008313815.1_ASM831381v1	NZ_CP043433.1	lcl|NZ_CP043433.1_prot_WP_000680522.1_3729	Chromosome	none	3924644	3925327	gi|16767835|ref|NP_463450.1| fimbrial chaperone [Salmonella enterica subsp. enterica serovar Typhimurium str. LT2]
Salmonella_enterica	003141	GCF_008330205.1_ASM833020v1	NZ_CP041699.1	lcl|NZ_CP041699.1_prot_WP_000680522.1_3936	Chromosome	none	4117287	4117970	gi|16767835|ref|NP_463450.1| fimbrial chaperone [Salmonella enterica subsp. enterica serovar Typhimurium str. LT2]
Salmonella_enterica	003141	GCF_008386295.1_ASM838629v1	NZ_CP043773.1	lcl|NZ_CP043773.1_prot_WP_000680523.1_3790	Chromosome	none	3983386	3984069	gi|16767835|ref|NP_463450.1| fimbrial chaperone [Salmonella enterica subsp. enterica serovar Typhimurium str. LT2]
Salmonella_enterica	003141	GCF_008727535.1_ASM872753v1	NZ_CP044177.1	lcl|NZ_CP044177.1_prot_WP_000680512.1_4629	Chromosome	none	4812147	4812830	gi|16767835|ref|NP_463450.1| fimbrial chaperone [Salmonella enterica subsp. enterica serovar Typhimurium str. LT2]
Salmonella_enterica	003141	GCF_008727555.1_ASM872755v1	NZ_CP044200.1	lcl|NZ_CP044200.1_prot_WP_000680522.1_3125	Chromosome	none	3341450	3342133	gi|16767835|ref|NP_463450.1| fimbrial chaperone [Salmonella enterica subsp. enterica serovar Typhimurium str. LT2]
Salmonella_enterica	003141	GCF_008727575.1_ASM872757v1	NZ_CP044203.1	lcl|NZ_CP044203.1_prot_WP_000680512.1_3955	Chromosome	none	4185041	4185724	gi|16767835|ref|NP_463450.1| fimbrial chaperone [Salmonella enterica subsp. enterica serovar Typhimurium str. LT2]
Salmonella_enterica	003141	GCF_008727595.1_ASM872759v1	NZ_CP044181.1	lcl|NZ_CP044181.1_prot_WP_000680512.1_1352	Chromosome	none	1403810	1404493	gi|16767835|ref|NP_463450.1| fimbrial chaperone [Salmonella enterica subsp. enterica serovar Typhimurium str. LT2]
Salmonella_enterica	003141	GCF_008727635.1_ASM872763v1	NZ_CP044186.1	lcl|NZ_CP044186.1_prot_WP_000680522.1_2212	Chromosome	none	2362904	2363587	gi|16767835|ref|NP_463450.1| fimbrial chaperone [Salmonella enterica subsp. enterica serovar Typhimurium str. LT2]
Salmonella_enterica	003141	GCF_008727655.1_ASM872765v1	NZ_CP044188.1	lcl|NZ_CP044188.1_prot_WP_000680512.1_399	Chromosome	none	417098	417781	gi|16767835|ref|NP_463450.1| fimbrial chaperone [Salmonella enterica subsp. enterica serovar Typhimurium str. LT2]
Salmonella_enterica	003141	GCF_008728495.1_ASM872849v1	NZ_CP044257.1	lcl|NZ_CP044257.1_prot_WP_000680522.1_3727	Chromosome	none	3916727	3917410	gi|16767835|ref|NP_463450.1| fimbrial chaperone [Salmonella enterica subsp. enterica serovar Typhimurium str. LT2]
Salmonella_enterica	003141	GCF_008807355.1_ASM880735v1	NZ_CP043027.1	lcl|NZ_CP043027.1_prot_WP_000680530.1_856	Chromosome	none	924892	925575	gi|16767835|ref|NP_463450.1| fimbrial chaperone [Salmonella enterica subsp. enterica serovar Typhimurium str. LT2]
Salmonella_enterica	003141	GCF_008931225.1_ASM893122v1	NZ_CP035915.1	lcl|NZ_CP035915.1_prot_WP_000680512.1_3836	Chromosome	none	4034195	4034878	gi|16767835|ref|NP_463450.1| fimbrial chaperone [Salmonella enterica subsp. enterica serovar Typhimurium str. LT2]
Salmonella_enterica	003141	GCF_008931245.1_ASM893124v1	NZ_CP035917.1	lcl|NZ_CP035917.1_prot_WP_000680512.1_3865	Chromosome	none	4050190	4050873	gi|16767835|ref|NP_463450.1| fimbrial chaperone [Salmonella enterica subsp. enterica serovar Typhimurium str. LT2]
Salmonella_enterica	003141	GCF_009017295.1_ASM901729v1	NZ_CP044957.1	lcl|NZ_CP044957.1_prot_WP_000680512.1_4490	Chromosome	none	4781629	4782312	gi|16767835|ref|NP_463450.1| fimbrial chaperone [Salmonella enterica subsp. enterica serovar Typhimurium str. LT2]
Salmonella_enterica	003141	GCF_009017315.1_ASM901731v1	NZ_CP044961.1	lcl|NZ_CP044961.1_prot_WP_000680512.1_4765	Chromosome	none	4998645	4999328	gi|16767835|ref|NP_463450.1| fimbrial chaperone [Salmonella enterica subsp. enterica serovar Typhimurium str. LT2]
Salmonella_enterica	003141	GCF_009017335.1_ASM901733v1	NZ_CP044967.1	lcl|NZ_CP044967.1_prot_WP_000680512.1_3766	Chromosome	none	3967258	3967941	gi|16767835|ref|NP_463450.1| fimbrial chaperone [Salmonella enterica subsp. enterica serovar Typhimurium str. LT2]
Salmonella_enterica	003141	GCF_009184685.1_ASM918468v1	NZ_CP045038.1	lcl|NZ_CP045038.1_prot_WP_000680526.1_3717	Chromosome	none	3926008	3926691	gi|16767835|ref|NP_463450.1| fimbrial chaperone [Salmonella enterica subsp. enterica serovar Typhimurium str. LT2]
Salmonella_enterica	003141	GCF_009387895.1_ASM938789v1	NZ_CP045447.1	lcl|NZ_CP045447.1_prot_WP_000680514.1_3684	Chromosome	none	3891462	3892145	gi|16767835|ref|NP_463450.1| fimbrial chaperone [Salmonella enterica subsp. enterica serovar Typhimurium str. LT2]
Salmonella_enterica	003141	GCF_009388185.1_ASM938818v1	NZ_CP045444.1	lcl|NZ_CP045444.1_prot_WP_000680514.1_3684	Chromosome	none	3892469	3893152	gi|16767835|ref|NP_463450.1| fimbrial chaperone [Salmonella enterica subsp. enterica serovar Typhimurium str. LT2]
Salmonella_enterica	003141	GCF_009497835.1_ASM949783v1	NZ_CP032490.1	lcl|NZ_CP032490.1_prot_WP_000680512.1_4564	Chromosome	none	4831673	4832356	gi|16767835|ref|NP_463450.1| fimbrial chaperone [Salmonella enterica subsp. enterica serovar Typhimurium str. LT2]
Salmonella_enterica	003141	GCF_009497855.1_ASM949785v1	NZ_CP032494.1	lcl|NZ_CP032494.1_prot_WP_000680512.1_4456	Chromosome	none	4758500	4759183	gi|16767835|ref|NP_463450.1| fimbrial chaperone [Salmonella enterica subsp. enterica serovar Typhimurium str. LT2]
Salmonella_enterica	003141	GCF_009648715.1_ASM964871v1	NZ_CP045753.1	lcl|NZ_CP045753.1_prot_WP_020839625.1_2952	Chromosome	none	3188525	3189208	gi|16767835|ref|NP_463450.1| fimbrial chaperone [Salmonella enterica subsp. enterica serovar Typhimurium str. LT2]
Salmonella_enterica	003141	GCF_009648735.1_ASM964873v1	NZ_CP045754.1	lcl|NZ_CP045754.1_prot_WP_020839625.1_2952	Chromosome	none	3188384	3189067	gi|16767835|ref|NP_463450.1| fimbrial chaperone [Salmonella enterica subsp. enterica serovar Typhimurium str. LT2]
Salmonella_enterica	003141	GCF_009648755.1_ASM964875v1	NZ_CP045757.1	lcl|NZ_CP045757.1_prot_WP_020839625.1_3030	Chromosome	none	3216564	3217247	gi|16767835|ref|NP_463450.1| fimbrial chaperone [Salmonella enterica subsp. enterica serovar Typhimurium str. LT2]
Salmonella_enterica	003141	GCF_009648795.1_ASM964879v1	NZ_CP045762.1	lcl|NZ_CP045762.1_prot_WP_000680512.1_745	Chromosome	none	824157	824840	gi|16767835|ref|NP_463450.1| fimbrial chaperone [Salmonella enterica subsp. enterica serovar Typhimurium str. LT2]
Salmonella_enterica	003141	GCF_009648815.1_ASM964881v1	NZ_CP045761.1	lcl|NZ_CP045761.1_prot_WP_024139223.1_2073	Chromosome	none	2287698	2288381	gi|16767835|ref|NP_463450.1| fimbrial chaperone [Salmonella enterica subsp. enterica serovar Typhimurium str. LT2]
Salmonella_enterica	003141	GCF_009648835.1_ASM964883v1	NZ_CP045759.1	lcl|NZ_CP045759.1_prot_WP_020839625.1_3030	Chromosome	none	3216564	3217247	gi|16767835|ref|NP_463450.1| fimbrial chaperone [Salmonella enterica subsp. enterica serovar Typhimurium str. LT2]
Salmonella_enterica	003141	GCF_009650055.1_ASM965005v1	NZ_CP045831.1	lcl|NZ_CP045831.1_prot_WP_000680512.1_3739	Chromosome	none	3969011	3969694	gi|16767835|ref|NP_463450.1| fimbrial chaperone [Salmonella enterica subsp. enterica serovar Typhimurium str. LT2]
Salmonella_enterica	003141	GCF_009650355.1_ASM965035v1	NZ_CP045056.1	lcl|NZ_CP045056.1_prot_WP_000680522.1_4665	Chromosome	none	4924975	4925658	gi|16767835|ref|NP_463450.1| fimbrial chaperone [Salmonella enterica subsp. enterica serovar Typhimurium str. LT2]
Salmonella_enterica	003141	GCF_009650375.1_ASM965037v1	NZ_CP045059.1	lcl|NZ_CP045059.1_prot_WP_000680522.1_4666	Chromosome	none	4925085	4925768	gi|16767835|ref|NP_463450.1| fimbrial chaperone [Salmonella enterica subsp. enterica serovar Typhimurium str. LT2]
Salmonella_enterica	003141	GCF_009650395.1_ASM965039v1	NZ_CP045063.1	lcl|NZ_CP045063.1_prot_WP_000680522.1_4665	Chromosome	none	4924971	4925654	gi|16767835|ref|NP_463450.1| fimbrial chaperone [Salmonella enterica subsp. enterica serovar Typhimurium str. LT2]
Salmonella_enterica	003141	GCF_009664555.1_ASM966455v1	NZ_CP045945.1	lcl|NZ_CP045945.1_prot_WP_000680521.1_3714	Chromosome	none	3920444	3921127	gi|16767835|ref|NP_463450.1| fimbrial chaperone [Salmonella enterica subsp. enterica serovar Typhimurium str. LT2]
Salmonella_enterica	003141	GCF_009664575.1_ASM966457v1	NZ_CP045947.1	lcl|NZ_CP045947.1_prot_WP_000680512.1_3847	Chromosome	none	4036041	4036724	gi|16767835|ref|NP_463450.1| fimbrial chaperone [Salmonella enterica subsp. enterica serovar Typhimurium str. LT2]
Salmonella_enterica	003141	GCF_009664595.1_ASM966459v1	NZ_CP045949.1	lcl|NZ_CP045949.1_prot_WP_000680512.1_3860	Chromosome	none	4058075	4058758	gi|16767835|ref|NP_463450.1| fimbrial chaperone [Salmonella enterica subsp. enterica serovar Typhimurium str. LT2]
Salmonella_enterica	003141	GCF_009664615.1_ASM966461v1	NZ_CP045958.1	lcl|NZ_CP045958.1_prot_WP_086811924.1_3717	Chromosome	none	3922871	3923554	gi|16767835|ref|NP_463450.1| fimbrial chaperone [Salmonella enterica subsp. enterica serovar Typhimurium str. LT2]
Salmonella_enterica	003141	GCF_009664635.1_ASM966463v1	NZ_CP045952.1	lcl|NZ_CP045952.1_prot_WP_000680512.1_4121	Chromosome	none	4202186	4202869	gi|16767835|ref|NP_463450.1| fimbrial chaperone [Salmonella enterica subsp. enterica serovar Typhimurium str. LT2]
Salmonella_enterica	003141	GCF_009664655.1_ASM966465v1	NZ_CP045954.1	lcl|NZ_CP045954.1_prot_WP_000680512.1_3678	Chromosome	none	3921545	3922228	gi|16767835|ref|NP_463450.1| fimbrial chaperone [Salmonella enterica subsp. enterica serovar Typhimurium str. LT2]
Salmonella_enterica	003141	GCF_009664795.1_ASM966479v1	NZ_CP045955.1	lcl|NZ_CP045955.1_prot_WP_000680517.1_3727	Chromosome	none	3945768	3946451	gi|16767835|ref|NP_463450.1| fimbrial chaperone [Salmonella enterica subsp. enterica serovar Typhimurium str. LT2]
Salmonella_enterica	003141	GCF_009664895.1_ASM966489v1	NZ_CP045956.1	lcl|NZ_CP045956.1_prot_WP_000680512.1_3643	Chromosome	none	3887750	3888433	gi|16767835|ref|NP_463450.1| fimbrial chaperone [Salmonella enterica subsp. enterica serovar Typhimurium str. LT2]
Salmonella_enterica	003141	GCF_009667745.1_ASM966774v1	NZ_CP043662.1	lcl|NZ_CP043662.1_prot_WP_000680522.1_558	Chromosome	none	614685	615368	gi|16767835|ref|NP_463450.1| fimbrial chaperone [Salmonella enterica subsp. enterica serovar Typhimurium str. LT2]
Salmonella_enterica	003141	GCF_009667765.1_ASM966776v1	NZ_CP043664.1	lcl|NZ_CP043664.1_prot_WP_000680522.1_3848	Chromosome	none	4045336	4046019	gi|16767835|ref|NP_463450.1| fimbrial chaperone [Salmonella enterica subsp. enterica serovar Typhimurium str. LT2]
Salmonella_enterica	003141	GCF_009667835.1_ASM966783v1	NZ_CP043667.1	lcl|NZ_CP043667.1_prot_WP_000680522.1_3795	Chromosome	none	4006885	4007568	gi|16767835|ref|NP_463450.1| fimbrial chaperone [Salmonella enterica subsp. enterica serovar Typhimurium str. LT2]
Salmonella_enterica	003141	GCF_009667855.1_ASM966785v1	NZ_CP034177.1	lcl|NZ_CP034177.1_prot_WP_020839625.1_3846	Chromosome	none	4087393	4088076	gi|16767835|ref|NP_463450.1| fimbrial chaperone [Salmonella enterica subsp. enterica serovar Typhimurium str. LT2]
Salmonella_enterica	003141	GCF_009728795.1_ASM972879v1	NZ_CP033360.1	lcl|NZ_CP033360.1_prot_WP_021001131.1_701	Chromosome	none	786892	787575	gi|16767835|ref|NP_463450.1| fimbrial chaperone [Salmonella enterica subsp. enterica serovar Typhimurium str. LT2]
Salmonella_enterica	003141	GCF_009728875.2_ASM972887v2	NZ_CP033384.2	lcl|NZ_CP033384.2_prot_WP_000680522.1_3830	Chromosome	none	4018466	4019149	gi|16767835|ref|NP_463450.1| fimbrial chaperone [Salmonella enterica subsp. enterica serovar Typhimurium str. LT2]
Salmonella_enterica	003141	GCF_009728895.2_ASM972889v2	NZ_CP033387.2	lcl|NZ_CP033387.2_prot_WP_000680522.1_3798	Chromosome	none	3993542	3994225	gi|16767835|ref|NP_463450.1| fimbrial chaperone [Salmonella enterica subsp. enterica serovar Typhimurium str. LT2]
Salmonella_enterica	003141	GCF_009729895.1_ASM972989v1	NZ_CP046277.1	lcl|NZ_CP046277.1_prot_WP_000680522.1_2648	Chromosome	none	2813753	2814436	gi|16767835|ref|NP_463450.1| fimbrial chaperone [Salmonella enterica subsp. enterica serovar Typhimurium str. LT2]
Salmonella_enterica	003141	GCF_009729915.1_ASM972991v1	NZ_CP046278.1	lcl|NZ_CP046278.1_prot_WP_000680514.1_3371	Chromosome	none	3525825	3526508	gi|16767835|ref|NP_463450.1| fimbrial chaperone [Salmonella enterica subsp. enterica serovar Typhimurium str. LT2]
Salmonella_enterica	003141	GCF_009729935.1_ASM972993v1	NZ_CP046279.1	lcl|NZ_CP046279.1_prot_WP_000680526.1_3027	Chromosome	none	3270249	3270932	gi|16767835|ref|NP_463450.1| fimbrial chaperone [Salmonella enterica subsp. enterica serovar Typhimurium str. LT2]
Salmonella_enterica	003141	GCF_009729955.1_ASM972995v1	NZ_CP046280.1	lcl|NZ_CP046280.1_prot_WP_000680523.1_83	Chromosome	none	85582	86265	gi|16767835|ref|NP_463450.1| fimbrial chaperone [Salmonella enterica subsp. enterica serovar Typhimurium str. LT2]
Salmonella_enterica	003141	GCF_009729975.1_ASM972997v1	NZ_CP046283.1	lcl|NZ_CP046283.1_prot_WP_000680512.1_3692	Chromosome	none	3849384	3850067	gi|16767835|ref|NP_463450.1| fimbrial chaperone [Salmonella enterica subsp. enterica serovar Typhimurium str. LT2]
Salmonella_enterica	003141	GCF_009730015.1_ASM973001v1	NZ_CP046291.1	lcl|NZ_CP046291.1_prot_WP_000680522.1_1203	Chromosome	none	1302325	1303008	gi|16767835|ref|NP_463450.1| fimbrial chaperone [Salmonella enterica subsp. enterica serovar Typhimurium str. LT2]
Salmonella_enterica	003141	GCF_009734305.1_ASM973430v1	NZ_CP046429.1	lcl|NZ_CP046429.1_prot_WP_000680527.1_3751	Chromosome	none	3884070	3884753	gi|16767835|ref|NP_463450.1| fimbrial chaperone [Salmonella enterica subsp. enterica serovar Typhimurium str. LT2]
Salmonella_enterica	003141	GCF_009756455.1_ASM975645v1	NZ_CP036174.1	lcl|NZ_CP036174.1_prot_WP_000680512.1_4719	Chromosome	none	4975765	4976448	gi|16767835|ref|NP_463450.1| fimbrial chaperone [Salmonella enterica subsp. enterica serovar Typhimurium str. LT2]
Salmonella_enterica	003141	GCF_009756475.1_ASM975647v1	NZ_CP037882.1	lcl|NZ_CP037882.1_prot_WP_000680512.1_4745	Chromosome	none	4991495	4992178	gi|16767835|ref|NP_463450.1| fimbrial chaperone [Salmonella enterica subsp. enterica serovar Typhimurium str. LT2]
Salmonella_enterica	003141	GCF_009756515.1_ASM975651v1	NZ_CP037874.1	lcl|NZ_CP037874.1_prot_WP_000680512.1_4530	Chromosome	none	4811897	4812580	gi|16767835|ref|NP_463450.1| fimbrial chaperone [Salmonella enterica subsp. enterica serovar Typhimurium str. LT2]
Salmonella_enterica	003141	GCF_009756555.1_ASM975655v1	NZ_CP037877.1	lcl|NZ_CP037877.1_prot_WP_000680512.1_4489	Chromosome	none	4780950	4781633	gi|16767835|ref|NP_463450.1| fimbrial chaperone [Salmonella enterica subsp. enterica serovar Typhimurium str. LT2]
Salmonella_enterica	003141	GCF_009756585.1_ASM975658v1	NZ_CP037879.1	lcl|NZ_CP037879.1_prot_WP_000680512.1_4731	Chromosome	none	4979054	4979737	gi|16767835|ref|NP_463450.1| fimbrial chaperone [Salmonella enterica subsp. enterica serovar Typhimurium str. LT2]
Salmonella_enterica	003141	GCF_009756605.1_ASM975660v1	NZ_CP037881.1	lcl|NZ_CP037881.1_prot_WP_000680512.1_4798	Chromosome	none	5031513	5032196	gi|16767835|ref|NP_463450.1| fimbrial chaperone [Salmonella enterica subsp. enterica serovar Typhimurium str. LT2]
Salmonella_enterica	003141	GCF_009806735.1_ASM980673v1	NZ_CP047115.1	lcl|NZ_CP047115.1_prot_WP_000680512.1_3917	Chromosome	none	4088968	4089651	gi|16767835|ref|NP_463450.1| fimbrial chaperone [Salmonella enterica subsp. enterica serovar Typhimurium str. LT2]
Salmonella_enterica	003141	GCF_009857075.1_ASM985707v1	NZ_CP047323.1	lcl|NZ_CP047323.1_prot_WP_000680512.1_4578	Chromosome	none	4864929	4865612	gi|16767835|ref|NP_463450.1| fimbrial chaperone [Salmonella enterica subsp. enterica serovar Typhimurium str. LT2]
Salmonella_enterica	003141	GCF_009884355.1_ASM988435v1	NZ_CP041973.1	lcl|NZ_CP041973.1_prot_WP_000680522.1_4350	Chromosome	none	4618695	4619378	gi|16767835|ref|NP_463450.1| fimbrial chaperone [Salmonella enterica subsp. enterica serovar Typhimurium str. LT2]
Salmonella_enterica	003141	GCF_009884375.1_ASM988437v1	NZ_CP041976.1	lcl|NZ_CP041976.1_prot_WP_000680512.1_4032	Chromosome	none	4189715	4190398	gi|16767835|ref|NP_463450.1| fimbrial chaperone [Salmonella enterica subsp. enterica serovar Typhimurium str. LT2]
Salmonella_enterica	003141	GCF_010919335.1_ASM1091933v1	NZ_CP047881.1	lcl|NZ_CP047881.1_prot_WP_000680522.1_574	Chromosome	none	606968	607651	gi|16767835|ref|NP_463450.1| fimbrial chaperone [Salmonella enterica subsp. enterica serovar Typhimurium str. LT2]
Salmonella_enterica	003141	GCF_011057955.1_ASM1105795v1	NZ_CP043509.1	lcl|NZ_CP043509.1_prot_WP_000680522.1_3843	Chromosome	none	4059900	4060583	gi|16767835|ref|NP_463450.1| fimbrial chaperone [Salmonella enterica subsp. enterica serovar Typhimurium str. LT2]
Salmonella_enterica	003141	GCF_011304815.1_ASM1130481v1	NZ_CP035547.1	lcl|NZ_CP035547.1_prot_WP_000680512.1_4596	Chromosome	none	4858405	4859088	gi|16767835|ref|NP_463450.1| fimbrial chaperone [Salmonella enterica subsp. enterica serovar Typhimurium str. LT2]
Salmonella_enterica	003141	GCF_011465535.1_ASM1146553v1	NZ_CP045458.1	lcl|NZ_CP045458.1_prot_WP_000680522.1_1200	Chromosome	none	1296789	1297472	gi|16767835|ref|NP_463450.1| fimbrial chaperone [Salmonella enterica subsp. enterica serovar Typhimurium str. LT2]
Salmonella_enterica	003141	GCF_011465695.1_ASM1146569v1	NZ_CP045464.1	lcl|NZ_CP045464.1_prot_WP_165882287.1_1260	Chromosome	none	1339390	1340073	gi|16767835|ref|NP_463450.1| fimbrial chaperone [Salmonella enterica subsp. enterica serovar Typhimurium str. LT2]
Salmonella_enterica	003141	GCF_011465815.1_ASM1146581v1	NZ_CP045465.1	lcl|NZ_CP045465.1_prot_WP_000680522.1_1259	Chromosome	none	1339154	1339837	gi|16767835|ref|NP_463450.1| fimbrial chaperone [Salmonella enterica subsp. enterica serovar Typhimurium str. LT2]
Salmonella_enterica	003141	GCF_011465945.1_ASM1146594v1	NZ_CP045466.1	lcl|NZ_CP045466.1_prot_WP_000680522.1_1199	Chromosome	none	1296863	1297546	gi|16767835|ref|NP_463450.1| fimbrial chaperone [Salmonella enterica subsp. enterica serovar Typhimurium str. LT2]
Salmonella_enterica	003141	GCF_011466075.1_ASM1146607v1	NZ_CP045461.1	lcl|NZ_CP045461.1_prot_WP_000680522.1_1200	Chromosome	none	1296829	1297512	gi|16767835|ref|NP_463450.1| fimbrial chaperone [Salmonella enterica subsp. enterica serovar Typhimurium str. LT2]
Salmonella_enterica	003141	GCF_011466275.1_ASM1146627v1	NZ_CP045509.1	lcl|NZ_CP045509.1_prot_WP_000680522.1_1201	Chromosome	none	1296759	1297442	gi|16767835|ref|NP_463450.1| fimbrial chaperone [Salmonella enterica subsp. enterica serovar Typhimurium str. LT2]
Salmonella_enterica	003141	GCF_011466455.1_ASM1146645v1	NZ_CP045513.1	lcl|NZ_CP045513.1_prot_WP_000680522.1_1260	Chromosome	none	1339150	1339833	gi|16767835|ref|NP_463450.1| fimbrial chaperone [Salmonella enterica subsp. enterica serovar Typhimurium str. LT2]
Salmonella_enterica	003141	GCF_011466595.1_ASM1146659v1	NZ_CP045515.1	lcl|NZ_CP045515.1_prot_WP_000680522.1_1264	Chromosome	none	1337088	1337771	gi|16767835|ref|NP_463450.1| fimbrial chaperone [Salmonella enterica subsp. enterica serovar Typhimurium str. LT2]
Salmonella_enterica	003141	GCF_011466775.1_ASM1146677v1	NZ_CP045516.1	lcl|NZ_CP045516.1_prot_WP_000680522.1_1201	Chromosome	none	1296870	1297553	gi|16767835|ref|NP_463450.1| fimbrial chaperone [Salmonella enterica subsp. enterica serovar Typhimurium str. LT2]
Salmonella_enterica	003141	GCF_011466815.1_ASM1146681v1	NZ_CP045518.1	lcl|NZ_CP045518.1_prot_WP_000680522.1_1201	Chromosome	none	1296808	1297491	gi|16767835|ref|NP_463450.1| fimbrial chaperone [Salmonella enterica subsp. enterica serovar Typhimurium str. LT2]
Salmonella_enterica	003141	GCF_012049805.1_ASM1204980v1	NZ_CP050706.1	lcl|NZ_CP050706.1_prot_WP_000680522.1_3729	Chromosome	none	3924260	3924943	gi|16767835|ref|NP_463450.1| fimbrial chaperone [Salmonella enterica subsp. enterica serovar Typhimurium str. LT2]
Salmonella_enterica	003141	GCF_012050025.1_ASM1205002v1	NZ_CP050750.1	lcl|NZ_CP050750.1_prot_WP_000680512.1_3943	Chromosome	none	4106408	4107091	gi|16767835|ref|NP_463450.1| fimbrial chaperone [Salmonella enterica subsp. enterica serovar Typhimurium str. LT2]
Salmonella_enterica	003141	GCF_012050205.1_ASM1205020v1	NZ_CP050709.1	lcl|NZ_CP050709.1_prot_WP_000680522.1_3729	Chromosome	none	3924517	3925200	gi|16767835|ref|NP_463450.1| fimbrial chaperone [Salmonella enterica subsp. enterica serovar Typhimurium str. LT2]
Salmonella_enterica	003141	GCF_012050385.1_ASM1205038v1	NZ_CP050716.1	lcl|NZ_CP050716.1_prot_WP_000680522.1_3732	Chromosome	none	3924148	3924831	gi|16767835|ref|NP_463450.1| fimbrial chaperone [Salmonella enterica subsp. enterica serovar Typhimurium str. LT2]
Salmonella_enterica	003141	GCF_012050525.1_ASM1205052v1	NZ_CP050712.1	lcl|NZ_CP050712.1_prot_WP_000680522.1_3729	Chromosome	none	3923859	3924542	gi|16767835|ref|NP_463450.1| fimbrial chaperone [Salmonella enterica subsp. enterica serovar Typhimurium str. LT2]
Salmonella_enterica	003141	GCF_012050745.1_ASM1205074v1	NZ_CP050721.1	lcl|NZ_CP050721.1_prot_WP_000680522.1_806	Chromosome	none	873355	874038	gi|16767835|ref|NP_463450.1| fimbrial chaperone [Salmonella enterica subsp. enterica serovar Typhimurium str. LT2]
Salmonella_enterica	003141	GCF_012050905.1_ASM1205090v1	NZ_CP050723.1	lcl|NZ_CP050723.1_prot_WP_000680522.1_3729	Chromosome	none	3924302	3924985	gi|16767835|ref|NP_463450.1| fimbrial chaperone [Salmonella enterica subsp. enterica serovar Typhimurium str. LT2]
Salmonella_enterica	003141	GCF_012051085.1_ASM1205108v1	NZ_CP050726.1	lcl|NZ_CP050726.1_prot_WP_000680512.1_3855	Chromosome	none	4044255	4044938	gi|16767835|ref|NP_463450.1| fimbrial chaperone [Salmonella enterica subsp. enterica serovar Typhimurium str. LT2]
Salmonella_enterica	003141	GCF_012051245.1_ASM1205124v1	NZ_CP050728.1	lcl|NZ_CP050728.1_prot_WP_000680512.1_3911	Chromosome	none	4074178	4074861	gi|16767835|ref|NP_463450.1| fimbrial chaperone [Salmonella enterica subsp. enterica serovar Typhimurium str. LT2]
Salmonella_enterica	003141	GCF_012051385.1_ASM1205138v1	NZ_CP050731.1	lcl|NZ_CP050731.1_prot_WP_000680512.1_4009	Chromosome	none	4150857	4151540	gi|16767835|ref|NP_463450.1| fimbrial chaperone [Salmonella enterica subsp. enterica serovar Typhimurium str. LT2]
Salmonella_enterica	003141	GCF_012051625.1_ASM1205162v1	NZ_CP050734.1	lcl|NZ_CP050734.1_prot_WP_000680512.1_3934	Chromosome	none	4097029	4097712	gi|16767835|ref|NP_463450.1| fimbrial chaperone [Salmonella enterica subsp. enterica serovar Typhimurium str. LT2]
Salmonella_enterica	003141	GCF_012052085.1_ASM1205208v1	NZ_CP050756.1	lcl|NZ_CP050756.1_prot_WP_000680522.1_3918	Chromosome	none	4103438	4104121	gi|16767835|ref|NP_463450.1| fimbrial chaperone [Salmonella enterica subsp. enterica serovar Typhimurium str. LT2]
Salmonella_enterica	003141	GCF_012052225.1_ASM1205222v1	NZ_CP050753.1	lcl|NZ_CP050753.1_prot_WP_000680512.1_3943	Chromosome	none	4107189	4107872	gi|16767835|ref|NP_463450.1| fimbrial chaperone [Salmonella enterica subsp. enterica serovar Typhimurium str. LT2]
Salmonella_enterica	003141	GCF_012052445.1_ASM1205244v1	NZ_CP050757.1	lcl|NZ_CP050757.1_prot_WP_000680522.1_3747	Chromosome	none	3956392	3957075	gi|16767835|ref|NP_463450.1| fimbrial chaperone [Salmonella enterica subsp. enterica serovar Typhimurium str. LT2]
Salmonella_enterica	003141	GCF_012052605.1_ASM1205260v1	NZ_CP050771.1	lcl|NZ_CP050771.1_prot_WP_000680522.1_3779	Chromosome	none	3974355	3975038	gi|16767835|ref|NP_463450.1| fimbrial chaperone [Salmonella enterica subsp. enterica serovar Typhimurium str. LT2]
Salmonella_enterica	003141	GCF_012052805.1_ASM1205280v1	NZ_CP050762.1	lcl|NZ_CP050762.1_prot_WP_000680522.1_3843	Chromosome	none	4018324	4019007	gi|16767835|ref|NP_463450.1| fimbrial chaperone [Salmonella enterica subsp. enterica serovar Typhimurium str. LT2]
Salmonella_enterica	003141	GCF_012052965.1_ASM1205296v1	NZ_CP050760.1	lcl|NZ_CP050760.1_prot_WP_000680522.1_3845	Chromosome	none	4048716	4049399	gi|16767835|ref|NP_463450.1| fimbrial chaperone [Salmonella enterica subsp. enterica serovar Typhimurium str. LT2]
Salmonella_enterica	003141	GCF_012053145.1_ASM1205314v1	NZ_CP050764.1	lcl|NZ_CP050764.1_prot_WP_000680522.1_3914	Chromosome	none	4092356	4093039	gi|16767835|ref|NP_463450.1| fimbrial chaperone [Salmonella enterica subsp. enterica serovar Typhimurium str. LT2]
Salmonella_enterica	003141	GCF_012053325.1_ASM1205332v1	NZ_CP050769.1	lcl|NZ_CP050769.1_prot_WP_000680522.1_3929	Chromosome	none	4102497	4103180	gi|16767835|ref|NP_463450.1| fimbrial chaperone [Salmonella enterica subsp. enterica serovar Typhimurium str. LT2]
Salmonella_enterica	003141	GCF_012053525.1_ASM1205352v1	NZ_CP050777.1	lcl|NZ_CP050777.1_prot_WP_000680522.1_3849	Chromosome	none	4017915	4018598	gi|16767835|ref|NP_463450.1| fimbrial chaperone [Salmonella enterica subsp. enterica serovar Typhimurium str. LT2]
Salmonella_enterica	003141	GCF_012053725.1_ASM1205372v1	NZ_CP050785.1	lcl|NZ_CP050785.1_prot_WP_000680522.1_4053	Chromosome	none	4228896	4229579	gi|16767835|ref|NP_463450.1| fimbrial chaperone [Salmonella enterica subsp. enterica serovar Typhimurium str. LT2]
Salmonella_enterica	003141	GCF_012053905.1_ASM1205390v1	NZ_CP050783.1	lcl|NZ_CP050783.1_prot_WP_000680522.1_3844	Chromosome	none	4052122	4052805	gi|16767835|ref|NP_463450.1| fimbrial chaperone [Salmonella enterica subsp. enterica serovar Typhimurium str. LT2]
Salmonella_enterica	003141	GCF_012054045.1_ASM1205404v1	NZ_CP050779.1	lcl|NZ_CP050779.1_prot_WP_000680522.1_3782	Chromosome	none	3979401	3980084	gi|16767835|ref|NP_463450.1| fimbrial chaperone [Salmonella enterica subsp. enterica serovar Typhimurium str. LT2]
Salmonella_enterica	003141	GCF_012169275.1_ASM1216927v1	NZ_CP048775.1	lcl|NZ_CP048775.1_prot_WP_000680525.1_3781	Chromosome	none	3986429	3987112	gi|16767835|ref|NP_463450.1| fimbrial chaperone [Salmonella enterica subsp. enterica serovar Typhimurium str. LT2]
Salmonella_enterica	003141	GCF_012530215.1_ASM1253021v1	NZ_CP051267.1	lcl|NZ_CP051267.1_prot_WP_000680512.1_850	Chromosome	none	924238	924921	gi|16767835|ref|NP_463450.1| fimbrial chaperone [Salmonella enterica subsp. enterica serovar Typhimurium str. LT2]
Salmonella_enterica	003141	GCF_012530335.1_ASM1253033v1	NZ_CP051269.1	lcl|NZ_CP051269.1_prot_WP_000680512.1_854	Chromosome	none	926356	927039	gi|16767835|ref|NP_463450.1| fimbrial chaperone [Salmonella enterica subsp. enterica serovar Typhimurium str. LT2]
Salmonella_enterica	003141	GCF_013161625.1_ASM1316162v1	NZ_CP053585.1	lcl|NZ_CP053585.1_prot_WP_171804385.1_2948	Chromosome	none	3208550	3209233	gi|16767835|ref|NP_463450.1| fimbrial chaperone [Salmonella enterica subsp. enterica serovar Typhimurium str. LT2]
Salmonella_enterica	003141	GCF_013161805.1_ASM1316180v1	NZ_CP053579.1	lcl|NZ_CP053579.1_prot_WP_079893503.1_978	Chromosome	none	1045952	1046635	gi|16767835|ref|NP_463450.1| fimbrial chaperone [Salmonella enterica subsp. enterica serovar Typhimurium str. LT2]
Salmonella_enterica	003141	GCF_013162025.1_ASM1316202v1	NZ_CP053581.1	lcl|NZ_CP053581.1_prot_WP_171774333.1_569	Chromosome	none	618816	619499	gi|16767835|ref|NP_463450.1| fimbrial chaperone [Salmonella enterica subsp. enterica serovar Typhimurium str. LT2]
Salmonella_enterica	003141	GCF_013162165.1_ASM1316216v1	NZ_CP053582.1	lcl|NZ_CP053582.1_prot_WP_079802837.1_2143	Chromosome	none	2302410	2303093	gi|16767835|ref|NP_463450.1| fimbrial chaperone [Salmonella enterica subsp. enterica serovar Typhimurium str. LT2]
Salmonella_enterica	003141	GCF_013206965.1_ASM1320696v1	NZ_CP053870.1	lcl|NZ_CP053870.1_prot_WP_000680512.1_4607	Chromosome	none	4876457	4877140	gi|16767835|ref|NP_463450.1| fimbrial chaperone [Salmonella enterica subsp. enterica serovar Typhimurium str. LT2]
Salmonella_enterica	003141	GCF_013207105.1_ASM1320710v1	NZ_CP053865.1	lcl|NZ_CP053865.1_prot_WP_000680512.1_4600	Chromosome	none	4873897	4874580	gi|16767835|ref|NP_463450.1| fimbrial chaperone [Salmonella enterica subsp. enterica serovar Typhimurium str. LT2]
Salmonella_enterica	003141	GCF_013348865.1_ASM1334886v1	NZ_CP054715.1	lcl|NZ_CP054715.1_prot_WP_174895011.1_371	Chromosome	none	415620	416303	gi|16767835|ref|NP_463450.1| fimbrial chaperone [Salmonella enterica subsp. enterica serovar Typhimurium str. LT2]
Salmonella_enterica	003141	GCF_013358425.1_ASM1335842v1	NZ_CP054827.1	lcl|NZ_CP054827.1_prot_WP_000680512.1_3723	Chromosome	none	3917207	3917890	gi|16767835|ref|NP_463450.1| fimbrial chaperone [Salmonella enterica subsp. enterica serovar Typhimurium str. LT2]
Salmonella_enterica	003141	GCF_013376915.1_ASM1337691v1	NZ_CP039436.1	lcl|NZ_CP039436.1_prot_WP_000680512.1_3988	Chromosome	none	4175987	4176670	gi|16767835|ref|NP_463450.1| fimbrial chaperone [Salmonella enterica subsp. enterica serovar Typhimurium str. LT2]
Salmonella_enterica	003141	GCF_013376935.1_ASM1337693v1	NZ_CP039437.1	lcl|NZ_CP039437.1_prot_WP_000680512.1_3711	Chromosome	none	3914100	3914783	gi|16767835|ref|NP_463450.1| fimbrial chaperone [Salmonella enterica subsp. enterica serovar Typhimurium str. LT2]
Salmonella_enterica	003141	GCF_013376955.1_ASM1337695v1	NZ_CP039439.1	lcl|NZ_CP039439.1_prot_WP_000680522.1_3769	Chromosome	none	3988177	3988860	gi|16767835|ref|NP_463450.1| fimbrial chaperone [Salmonella enterica subsp. enterica serovar Typhimurium str. LT2]
Salmonella_enterica	003141	GCF_013377315.1_ASM1337731v1	NZ_CP039441.1	lcl|NZ_CP039441.1_prot_WP_000680522.1_3727	Chromosome	none	3933974	3934657	gi|16767835|ref|NP_463450.1| fimbrial chaperone [Salmonella enterica subsp. enterica serovar Typhimurium str. LT2]
Salmonella_enterica	003141	GCF_013377335.1_ASM1337733v1	NZ_CP039443.1	lcl|NZ_CP039443.1_prot_WP_000680522.1_3727	Chromosome	none	3933973	3934656	gi|16767835|ref|NP_463450.1| fimbrial chaperone [Salmonella enterica subsp. enterica serovar Typhimurium str. LT2]
Salmonella_enterica	003141	GCF_013377355.1_ASM1337735v1	NZ_CP039445.1	lcl|NZ_CP039445.1_prot_WP_000680522.1_3727	Chromosome	none	3933976	3934659	gi|16767835|ref|NP_463450.1| fimbrial chaperone [Salmonella enterica subsp. enterica serovar Typhimurium str. LT2]
Salmonella_enterica	003141	GCF_013415925.1_ASM1341592v1	NZ_CP058807.1	lcl|NZ_CP058807.1_prot_WP_000680512.1_3863	Chromosome	none	4057777	4058460	gi|16767835|ref|NP_463450.1| fimbrial chaperone [Salmonella enterica subsp. enterica serovar Typhimurium str. LT2]
Salmonella_enterica	003141	GCF_013416235.1_ASM1341623v1	NZ_CP050130.1	lcl|NZ_CP050130.1_prot_WP_000680512.1_614	Chromosome	none	650146	650829	gi|16767835|ref|NP_463450.1| fimbrial chaperone [Salmonella enterica subsp. enterica serovar Typhimurium str. LT2]
Salmonella_enterica	003141	GCF_014217955.1_ASM1421795v1	NZ_CP031189.1	lcl|NZ_CP031189.1_prot_WP_000680522.1_3813	Chromosome	none	4031444	4032127	gi|16767835|ref|NP_463450.1| fimbrial chaperone [Salmonella enterica subsp. enterica serovar Typhimurium str. LT2]
Salmonella_enterica	003141	GCF_014250355.1_ASM1425035v1	NZ_CP060169.1	lcl|NZ_CP060169.1_prot_WP_000680512.1_4610	Chromosome	none	4872641	4873324	gi|16767835|ref|NP_463450.1| fimbrial chaperone [Salmonella enterica subsp. enterica serovar Typhimurium str. LT2]
Salmonella_enterica	003141	GCF_014334155.1_ASM1433415v1	NZ_CP060507.1	lcl|NZ_CP060507.1_prot_WP_000680512.1_4556	Chromosome	none	4852129	4852812	gi|16767835|ref|NP_463450.1| fimbrial chaperone [Salmonella enterica subsp. enterica serovar Typhimurium str. LT2]
Salmonella_enterica	003141	GCF_014334175.1_ASM1433417v1	NZ_CP060508.1	lcl|NZ_CP060508.1_prot_WP_000680523.1_3696	Chromosome	none	3897707	3898390	gi|16767835|ref|NP_463450.1| fimbrial chaperone [Salmonella enterica subsp. enterica serovar Typhimurium str. LT2]
Salmonella_enterica	003141	GCF_014334195.1_ASM1433419v1	NZ_CP060512.1	lcl|NZ_CP060512.1_prot_WP_000680522.1_520	Chromosome	none	566798	567481	gi|16767835|ref|NP_463450.1| fimbrial chaperone [Salmonella enterica subsp. enterica serovar Typhimurium str. LT2]
Salmonella_enterica	003141	GCF_014334215.1_ASM1433421v1	NZ_CP060515.1	lcl|NZ_CP060515.1_prot_WP_000680512.1_3926	Chromosome	none	4089056	4089739	gi|16767835|ref|NP_463450.1| fimbrial chaperone [Salmonella enterica subsp. enterica serovar Typhimurium str. LT2]
Salmonella_enterica	003141	GCF_014334235.1_ASM1433423v1	NZ_CP060517.1	lcl|NZ_CP060517.1_prot_WP_021001131.1_3748	Chromosome	none	3927938	3928621	gi|16767835|ref|NP_463450.1| fimbrial chaperone [Salmonella enterica subsp. enterica serovar Typhimurium str. LT2]
Salmonella_enterica	003141	GCF_014334255.1_ASM1433425v1	NZ_CP060522.1	lcl|NZ_CP060522.1_prot_WP_000680522.1_3728	Chromosome	none	3924358	3925041	gi|16767835|ref|NP_463450.1| fimbrial chaperone [Salmonella enterica subsp. enterica serovar Typhimurium str. LT2]
Salmonella_enterica	003141	GCF_014394985.2_ASM1439498v2	NZ_CP060730.2	lcl|NZ_CP060730.2_prot_WP_000680522.1_638	Chromosome	none	697503	698186	gi|16767835|ref|NP_463450.1| fimbrial chaperone [Salmonella enterica subsp. enterica serovar Typhimurium str. LT2]
Salmonella_enterica	003141	GCF_014521465.1_ASM1452146v1	NZ_CP061159.1	lcl|NZ_CP061159.1_prot_WP_000680522.1_3634	Chromosome	none	3872020	3872703	gi|16767835|ref|NP_463450.1| fimbrial chaperone [Salmonella enterica subsp. enterica serovar Typhimurium str. LT2]
Salmonella_enterica	003141	GCF_014524585.1_ASM1452458v1	NZ_CP060132.1	lcl|NZ_CP060132.1_prot_WP_000680522.1_3741	Chromosome	none	3957433	3958116	gi|16767835|ref|NP_463450.1| fimbrial chaperone [Salmonella enterica subsp. enterica serovar Typhimurium str. LT2]
Salmonella_enterica	003141	GCF_014524605.1_ASM1452460v1	NZ_CP060134.1	lcl|NZ_CP060134.1_prot_WP_000680522.1_3741	Chromosome	none	3957449	3958132	gi|16767835|ref|NP_463450.1| fimbrial chaperone [Salmonella enterica subsp. enterica serovar Typhimurium str. LT2]
Salmonella_enterica	003141	GCF_014805785.2_ASM1480578v2	NZ_CP061929.2	lcl|NZ_CP061929.2_prot_WP_000680522.1_638	Chromosome	none	697503	698186	gi|16767835|ref|NP_463450.1| fimbrial chaperone [Salmonella enterica subsp. enterica serovar Typhimurium str. LT2]
Salmonella_enterica	003141	GCF_014840915.2_ASM1484091v2	NZ_CP062004.2	lcl|NZ_CP062004.2_prot_WP_000680522.1_638	Chromosome	none	697503	698186	gi|16767835|ref|NP_463450.1| fimbrial chaperone [Salmonella enterica subsp. enterica serovar Typhimurium str. LT2]
Salmonella_enterica	003141	GCF_014854835.1_ASM1485483v1	NZ_CP062220.1	lcl|NZ_CP062220.1_prot_WP_001748839.1_697	Chromosome	phage	755367	756050	gi|16767835|ref|NP_463450.1| fimbrial chaperone [Salmonella enterica subsp. enterica serovar Typhimurium str. LT2]
Salmonella_enterica	003141	GCF_014858545.1_ASM1485854v1	NZ_CP062223.1	lcl|NZ_CP062223.1_prot_WP_000680522.1_3577	Chromosome	none	3842245	3842928	gi|16767835|ref|NP_463450.1| fimbrial chaperone [Salmonella enterica subsp. enterica serovar Typhimurium str. LT2]
Salmonella_enterica	003141	GCF_014858565.1_ASM1485856v1	NZ_CP062225.1	lcl|NZ_CP062225.1_prot_WP_000680522.1_3577	Chromosome	none	3843446	3844129	gi|16767835|ref|NP_463450.1| fimbrial chaperone [Salmonella enterica subsp. enterica serovar Typhimurium str. LT2]
Salmonella_enterica	003141	GCF_015052745.1_ASM1505274v1	NZ_CP061044.1	lcl|NZ_CP061044.1_prot_WP_000680512.1_3889	Chromosome	none	4092539	4093222	gi|16767835|ref|NP_463450.1| fimbrial chaperone [Salmonella enterica subsp. enterica serovar Typhimurium str. LT2]
Salmonella_enterica	003141	GCF_015052765.1_ASM1505276v1	NZ_CP061045.1	lcl|NZ_CP061045.1_prot_WP_000680512.1_3801	Chromosome	none	4010915	4011598	gi|16767835|ref|NP_463450.1| fimbrial chaperone [Salmonella enterica subsp. enterica serovar Typhimurium str. LT2]
Salmonella_enterica	003141	GCF_015052785.1_ASM1505278v1	NZ_CP061047.1	lcl|NZ_CP061047.1_prot_WP_000680512.1_3889	Chromosome	none	4092728	4093411	gi|16767835|ref|NP_463450.1| fimbrial chaperone [Salmonella enterica subsp. enterica serovar Typhimurium str. LT2]
Salmonella_enterica	003141	GCF_015052805.1_ASM1505280v1	NZ_CP061049.1	lcl|NZ_CP061049.1_prot_WP_000680512.1_3889	Chromosome	none	4092726	4093409	gi|16767835|ref|NP_463450.1| fimbrial chaperone [Salmonella enterica subsp. enterica serovar Typhimurium str. LT2]
Salmonella_enterica	003141	GCF_015052825.1_ASM1505282v1	NZ_CP061050.1	lcl|NZ_CP061050.1_prot_WP_000680512.1_3802	Chromosome	none	4010947	4011630	gi|16767835|ref|NP_463450.1| fimbrial chaperone [Salmonella enterica subsp. enterica serovar Typhimurium str. LT2]
Salmonella_enterica	003141	GCF_015074885.1_ASM1507488v1	NZ_CP063289.1	lcl|NZ_CP063289.1_prot_WP_000680522.1_3772	Chromosome	none	3957764	3958447	gi|16767835|ref|NP_463450.1| fimbrial chaperone [Salmonella enterica subsp. enterica serovar Typhimurium str. LT2]
Salmonella_enterica	003141	GCF_015074905.1_ASM1507490v1	NZ_CP063294.1	lcl|NZ_CP063294.1_prot_WP_000680512.1_3779	Chromosome	none	3982851	3983534	gi|16767835|ref|NP_463450.1| fimbrial chaperone [Salmonella enterica subsp. enterica serovar Typhimurium str. LT2]
Salmonella_enterica	003141	GCF_015159575.1_ASM1515957v1	NZ_CP063330.1	lcl|NZ_CP063330.1_prot_WP_000680522.1_3789	Chromosome	none	4021389	4022072	gi|16767835|ref|NP_463450.1| fimbrial chaperone [Salmonella enterica subsp. enterica serovar Typhimurium str. LT2]
Salmonella_enterica	003141	GCF_015223545.3_ASM1522354v3	NZ_CP063684.2	lcl|NZ_CP063684.2_prot_WP_020839625.1_3649	Chromosome	none	3865194	3865877	gi|16767835|ref|NP_463450.1| fimbrial chaperone [Salmonella enterica subsp. enterica serovar Typhimurium str. LT2]
Salmonella_enterica	003141	GCF_015240635.1_ASM1524063v1	NZ_CP063700.1	lcl|NZ_CP063700.1_prot_WP_000680522.1_4401	Chromosome	none	4680515	4681198	gi|16767835|ref|NP_463450.1| fimbrial chaperone [Salmonella enterica subsp. enterica serovar Typhimurium str. LT2]
Salmonella_enterica	003141	GCF_015240855.1_ASM1524085v1	NZ_CP063702.1	lcl|NZ_CP063702.1_prot_WP_000680522.1_4486	Chromosome	none	4743927	4744610	gi|16767835|ref|NP_463450.1| fimbrial chaperone [Salmonella enterica subsp. enterica serovar Typhimurium str. LT2]
Salmonella_enterica	003141	GCF_015240995.1_ASM1524099v1	NZ_CP063705.1	lcl|NZ_CP063705.1_prot_WP_000680522.1_4467	Chromosome	none	4731227	4731910	gi|16767835|ref|NP_463450.1| fimbrial chaperone [Salmonella enterica subsp. enterica serovar Typhimurium str. LT2]
Salmonella_enterica	003141	GCF_015241115.1_ASM1524111v1	NZ_CP063708.1	lcl|NZ_CP063708.1_prot_WP_000680522.1_4401	Chromosome	none	4680475	4681158	gi|16767835|ref|NP_463450.1| fimbrial chaperone [Salmonella enterica subsp. enterica serovar Typhimurium str. LT2]
Salmonella_enterica	003141	GCF_015475615.1_ASM1547561v1	NZ_CP064263.1	lcl|NZ_CP064263.1_prot_WP_000680512.1_4506	Chromosome	none	4812117	4812800	gi|16767835|ref|NP_463450.1| fimbrial chaperone [Salmonella enterica subsp. enterica serovar Typhimurium str. LT2]
Salmonella_enterica	003141	GCF_015565735.1_ASM1556573v1	NZ_CP064709.1	lcl|NZ_CP064709.1_prot_WP_000680522.1_3647	Chromosome	none	3848508	3849191	gi|16767835|ref|NP_463450.1| fimbrial chaperone [Salmonella enterica subsp. enterica serovar Typhimurium str. LT2]
Salmonella_enterica	003141	GCF_015697745.1_ASM1569774v1	NZ_CP061115.1	lcl|NZ_CP061115.1_prot_WP_000680512.1_612	Chromosome	none	650146	650829	gi|16767835|ref|NP_463450.1| fimbrial chaperone [Salmonella enterica subsp. enterica serovar Typhimurium str. LT2]
Salmonella_enterica	003141	GCF_015697765.1_ASM1569776v1	NZ_CP061118.1	lcl|NZ_CP061118.1_prot_WP_000680522.1_4003	Chromosome	none	4188308	4188991	gi|16767835|ref|NP_463450.1| fimbrial chaperone [Salmonella enterica subsp. enterica serovar Typhimurium str. LT2]
Salmonella_enterica	003141	GCF_015697785.1_ASM1569778v1	NZ_CP061122.1	lcl|NZ_CP061122.1_prot_WP_000680512.1_3825	Chromosome	none	4014486	4015169	gi|16767835|ref|NP_463450.1| fimbrial chaperone [Salmonella enterica subsp. enterica serovar Typhimurium str. LT2]
Salmonella_enterica	003141	GCF_015697805.1_ASM1569780v1	NZ_CP061124.1	lcl|NZ_CP061124.1_prot_WP_000680512.1_3929	Chromosome	none	4091573	4092256	gi|16767835|ref|NP_463450.1| fimbrial chaperone [Salmonella enterica subsp. enterica serovar Typhimurium str. LT2]
Salmonella_enterica	003141	GCF_015697825.1_ASM1569782v1	NZ_CP061126.1	lcl|NZ_CP061126.1_prot_WP_000680512.1_3903	Chromosome	none	4089559	4090242	gi|16767835|ref|NP_463450.1| fimbrial chaperone [Salmonella enterica subsp. enterica serovar Typhimurium str. LT2]
Salmonella_enterica	003141	GCF_015708295.1_ASM1570829v1	NZ_CP062795.1	lcl|NZ_CP062795.1_prot_WP_000680522.1_547	Chromosome	none	604700	605383	gi|16767835|ref|NP_463450.1| fimbrial chaperone [Salmonella enterica subsp. enterica serovar Typhimurium str. LT2]
Salmonella_enterica	003141	GCF_015732575.1_S520	NZ_CP061119.1	lcl|NZ_CP061119.1_prot_WP_000680512.1_2214	Chromosome	none	2275160	2275843	gi|16767835|ref|NP_463450.1| fimbrial chaperone [Salmonella enterica subsp. enterica serovar Typhimurium str. LT2]
Salmonella_enterica	003141	GCF_016025375.1_ASM1602537v1	NZ_CP065564.1	lcl|NZ_CP065564.1_prot_WP_000680522.1_563	Chromosome	none	617245	617928	gi|16767835|ref|NP_463450.1| fimbrial chaperone [Salmonella enterica subsp. enterica serovar Typhimurium str. LT2]
Salmonella_enterica	003141	GCF_016025395.1_ASM1602539v1	NZ_CP065566.1	lcl|NZ_CP065566.1_prot_WP_000680522.1_3803	Chromosome	none	4042046	4042729	gi|16767835|ref|NP_463450.1| fimbrial chaperone [Salmonella enterica subsp. enterica serovar Typhimurium str. LT2]
Salmonella_enterica	003141	GCF_016025415.1_ASM1602541v1	NZ_CP065567.1	lcl|NZ_CP065567.1_prot_WP_000680512.1_3851	Chromosome	none	4043454	4044137	gi|16767835|ref|NP_463450.1| fimbrial chaperone [Salmonella enterica subsp. enterica serovar Typhimurium str. LT2]
Salmonella_enterica	003141	GCF_016025435.1_ASM1602543v1	NZ_CP065572.1	lcl|NZ_CP065572.1_prot_WP_000680522.1_3805	Chromosome	none	4043916	4044599	gi|16767835|ref|NP_463450.1| fimbrial chaperone [Salmonella enterica subsp. enterica serovar Typhimurium str. LT2]
Salmonella_enterica	003141	GCF_016026715.1_ASM1602671v1	NZ_CP065639.1	lcl|NZ_CP065639.1_prot_WP_000680512.1_4345	Chromosome	none	4618722	4619405	gi|16767835|ref|NP_463450.1| fimbrial chaperone [Salmonella enterica subsp. enterica serovar Typhimurium str. LT2]
Salmonella_enterica	003141	GCF_016028495.1_ASM1602849v1	NZ_CP065718.1	lcl|NZ_CP065718.1_prot_WP_000680512.1_1655	Chromosome	none	1805530	1806213	gi|16767835|ref|NP_463450.1| fimbrial chaperone [Salmonella enterica subsp. enterica serovar Typhimurium str. LT2]
Salmonella_enterica	003141	GCF_016071195.1_ASM1607119v1	NZ_CP060585.1	lcl|NZ_CP060585.1_prot_WP_079944426.1_1635	Chromosome	none	1759050	1759733	gi|16767835|ref|NP_463450.1| fimbrial chaperone [Salmonella enterica subsp. enterica serovar Typhimurium str. LT2]
Salmonella_enterica	003141	GCF_016127435.1_ASM1612743v1	NZ_CP066009.1	lcl|NZ_CP066009.1_prot_WP_000680512.1_2102	Chromosome	none	2282570	2283253	gi|16767835|ref|NP_463450.1| fimbrial chaperone [Salmonella enterica subsp. enterica serovar Typhimurium str. LT2]
Salmonella_enterica	003141	GCF_016127835.1_ASM1612783v1	NZ_CP066047.1	lcl|NZ_CP066047.1_prot_WP_000680522.1_1221	Chromosome	none	1340166	1340849	gi|16767835|ref|NP_463450.1| fimbrial chaperone [Salmonella enterica subsp. enterica serovar Typhimurium str. LT2]
Salmonella_enterica	003141	GCF_016451985.1_ASM1645198v1	NZ_CP051307.1	lcl|NZ_CP051307.1_prot_WP_000680522.1_2270	Chromosome	none	2421814	2422497	gi|16767835|ref|NP_463450.1| fimbrial chaperone [Salmonella enterica subsp. enterica serovar Typhimurium str. LT2]
Salmonella_enterica	003141	GCF_016452005.1_ASM1645200v1	NZ_CP051310.1	lcl|NZ_CP051310.1_prot_WP_000680512.1_3870	Chromosome	none	4055541	4056224	gi|16767835|ref|NP_463450.1| fimbrial chaperone [Salmonella enterica subsp. enterica serovar Typhimurium str. LT2]
Salmonella_enterica	003141	GCF_016452025.1_ASM1645202v1	NZ_CP051313.1	lcl|NZ_CP051313.1_prot_WP_000680522.1_2067	Chromosome	none	2251257	2251940	gi|16767835|ref|NP_463450.1| fimbrial chaperone [Salmonella enterica subsp. enterica serovar Typhimurium str. LT2]
Salmonella_enterica	003141	GCF_016452045.1_ASM1645204v1	NZ_CP051315.1	lcl|NZ_CP051315.1_prot_WP_000680522.1_3792	Chromosome	none	3993122	3993805	gi|16767835|ref|NP_463450.1| fimbrial chaperone [Salmonella enterica subsp. enterica serovar Typhimurium str. LT2]
Salmonella_enterica	003141	GCF_016452065.1_ASM1645206v1	NZ_CP051317.1	lcl|NZ_CP051317.1_prot_WP_000680512.1_3880	Chromosome	none	4055548	4056231	gi|16767835|ref|NP_463450.1| fimbrial chaperone [Salmonella enterica subsp. enterica serovar Typhimurium str. LT2]
Salmonella_enterica	003141	GCF_016452085.1_ASM1645208v1	NZ_CP051320.1	lcl|NZ_CP051320.1_prot_WP_000680526.1_715	Chromosome	none	778910	779593	gi|16767835|ref|NP_463450.1| fimbrial chaperone [Salmonella enterica subsp. enterica serovar Typhimurium str. LT2]
Salmonella_enterica	003141	GCF_016452105.1_ASM1645210v1	NZ_CP051329.1	lcl|NZ_CP051329.1_prot_WP_000680512.1_4001	Chromosome	none	4229274	4229957	gi|16767835|ref|NP_463450.1| fimbrial chaperone [Salmonella enterica subsp. enterica serovar Typhimurium str. LT2]
Salmonella_enterica	003141	GCF_016452125.1_ASM1645212v1	NZ_CP051338.1	lcl|NZ_CP051338.1_prot_WP_000680522.1_675	Chromosome	none	762244	762927	gi|16767835|ref|NP_463450.1| fimbrial chaperone [Salmonella enterica subsp. enterica serovar Typhimurium str. LT2]
Salmonella_enterica	003141	GCF_016452145.1_ASM1645214v1	NZ_CP051342.1	lcl|NZ_CP051342.1_prot_WP_000680522.1_3825	Chromosome	none	4018279	4018962	gi|16767835|ref|NP_463450.1| fimbrial chaperone [Salmonella enterica subsp. enterica serovar Typhimurium str. LT2]
Salmonella_enterica	003141	GCF_016452165.1_ASM1645216v1	NZ_CP053051.1	lcl|NZ_CP053051.1_prot_WP_000680512.1_3947	Chromosome	none	4116473	4117156	gi|16767835|ref|NP_463450.1| fimbrial chaperone [Salmonella enterica subsp. enterica serovar Typhimurium str. LT2]
Salmonella_enterica	003141	GCF_016454165.1_ASM1645416v1	NZ_CP051346.1	lcl|NZ_CP051346.1_prot_WP_000680522.1_3766	Chromosome	none	4014493	4015176	gi|16767835|ref|NP_463450.1| fimbrial chaperone [Salmonella enterica subsp. enterica serovar Typhimurium str. LT2]
Salmonella_enterica	003141	GCF_016454185.1_ASM1645418v1	NZ_CP051349.1	lcl|NZ_CP051349.1_prot_WP_021001131.1_3818	Chromosome	none	4003174	4003857	gi|16767835|ref|NP_463450.1| fimbrial chaperone [Salmonella enterica subsp. enterica serovar Typhimurium str. LT2]
Salmonella_enterica	003141	GCF_016454205.1_ASM1645420v1	NZ_CP051350.1	lcl|NZ_CP051350.1_prot_WP_000680514.1_3695	Chromosome	none	3915475	3916158	gi|16767835|ref|NP_463450.1| fimbrial chaperone [Salmonella enterica subsp. enterica serovar Typhimurium str. LT2]
Salmonella_enterica	003141	GCF_016454225.1_ASM1645422v1	NZ_CP051353.1	lcl|NZ_CP051353.1_prot_WP_000680522.1_4011	Chromosome	none	4176674	4177357	gi|16767835|ref|NP_463450.1| fimbrial chaperone [Salmonella enterica subsp. enterica serovar Typhimurium str. LT2]
Salmonella_enterica	003141	GCF_016454245.1_ASM1645424v1	NZ_CP051356.1	lcl|NZ_CP051356.1_prot_WP_000680525.1_3952	Chromosome	none	4118751	4119434	gi|16767835|ref|NP_463450.1| fimbrial chaperone [Salmonella enterica subsp. enterica serovar Typhimurium str. LT2]
Salmonella_enterica	003141	GCF_016454265.1_ASM1645426v1	NZ_CP051358.1	lcl|NZ_CP051358.1_prot_WP_000680512.1_3861	Chromosome	none	4047201	4047884	gi|16767835|ref|NP_463450.1| fimbrial chaperone [Salmonella enterica subsp. enterica serovar Typhimurium str. LT2]
Salmonella_enterica	003141	GCF_016454285.1_ASM1645428v1	NZ_CP051366.1	lcl|NZ_CP051366.1_prot_WP_000680523.1_654	Chromosome	none	729987	730670	gi|16767835|ref|NP_463450.1| fimbrial chaperone [Salmonella enterica subsp. enterica serovar Typhimurium str. LT2]
Salmonella_enterica	003141	GCF_016454305.1_ASM1645430v1	NZ_CP051368.1	lcl|NZ_CP051368.1_prot_WP_023187028.1_3627	Chromosome	none	3862835	3863518	gi|16767835|ref|NP_463450.1| fimbrial chaperone [Salmonella enterica subsp. enterica serovar Typhimurium str. LT2]
Salmonella_enterica	003141	GCF_016454325.1_ASM1645432v1	NZ_CP051370.1	lcl|NZ_CP051370.1_prot_WP_000680522.1_3871	Chromosome	none	4048205	4048888	gi|16767835|ref|NP_463450.1| fimbrial chaperone [Salmonella enterica subsp. enterica serovar Typhimurium str. LT2]
Salmonella_enterica	003141	GCF_016454345.1_ASM1645434v1	NZ_CP051372.1	lcl|NZ_CP051372.1_prot_WP_000680512.1_530	Chromosome	none	590071	590754	gi|16767835|ref|NP_463450.1| fimbrial chaperone [Salmonella enterica subsp. enterica serovar Typhimurium str. LT2]
Salmonella_enterica	003141	GCF_016454365.1_ASM1645436v1	NZ_CP051380.1	lcl|NZ_CP051380.1_prot_WP_000680512.1_3932	Chromosome	none	4102881	4103564	gi|16767835|ref|NP_463450.1| fimbrial chaperone [Salmonella enterica subsp. enterica serovar Typhimurium str. LT2]
Salmonella_enterica	003141	GCF_016454385.1_ASM1645438v1	NZ_CP051381.1	lcl|NZ_CP051381.1_prot_WP_000680512.1_3799	Chromosome	none	3994136	3994819	gi|16767835|ref|NP_463450.1| fimbrial chaperone [Salmonella enterica subsp. enterica serovar Typhimurium str. LT2]
Salmonella_enterica	003141	GCF_016454425.1_ASM1645442v1	NZ_CP051384.1	lcl|NZ_CP051384.1_prot_WP_000680512.1_752	Chromosome	none	797121	797804	gi|16767835|ref|NP_463450.1| fimbrial chaperone [Salmonella enterica subsp. enterica serovar Typhimurium str. LT2]
Salmonella_enterica	003141	GCF_016454445.1_ASM1645444v1	NZ_CP051386.1	lcl|NZ_CP051386.1_prot_WP_000680512.1_3823	Chromosome	none	4020679	4021362	gi|16767835|ref|NP_463450.1| fimbrial chaperone [Salmonella enterica subsp. enterica serovar Typhimurium str. LT2]
Salmonella_enterica	003141	GCF_016454465.1_ASM1645446v1	NZ_CP051389.1	lcl|NZ_CP051389.1_prot_WP_000680523.1_3585	Chromosome	none	3836718	3837401	gi|16767835|ref|NP_463450.1| fimbrial chaperone [Salmonella enterica subsp. enterica serovar Typhimurium str. LT2]
Salmonella_enterica	003141	GCF_016454485.1_ASM1645448v1	NZ_CP051391.1	lcl|NZ_CP051391.1_prot_WP_000680526.1_523	Chromosome	none	576730	577413	gi|16767835|ref|NP_463450.1| fimbrial chaperone [Salmonella enterica subsp. enterica serovar Typhimurium str. LT2]
Salmonella_enterica	003141	GCF_016454505.1_ASM1645450v1	NZ_CP051394.1	lcl|NZ_CP051394.1_prot_WP_000680522.1_3714	Chromosome	none	3930479	3931162	gi|16767835|ref|NP_463450.1| fimbrial chaperone [Salmonella enterica subsp. enterica serovar Typhimurium str. LT2]
Salmonella_enterica	003141	GCF_016454525.1_ASM1645452v1	NZ_CP051396.1	lcl|NZ_CP051396.1_prot_WP_000680522.1_3881	Chromosome	none	4071260	4071943	gi|16767835|ref|NP_463450.1| fimbrial chaperone [Salmonella enterica subsp. enterica serovar Typhimurium str. LT2]
Salmonella_enterica	003141	GCF_016454545.1_ASM1645454v1	NZ_CP051398.1	lcl|NZ_CP051398.1_prot_WP_000680522.1_708	Chromosome	none	770328	771011	gi|16767835|ref|NP_463450.1| fimbrial chaperone [Salmonella enterica subsp. enterica serovar Typhimurium str. LT2]
Salmonella_enterica	003141	GCF_016454585.1_ASM1645458v1	NZ_CP051402.1	lcl|NZ_CP051402.1_prot_WP_000680525.1_3786	Chromosome	none	4008782	4009465	gi|16767835|ref|NP_463450.1| fimbrial chaperone [Salmonella enterica subsp. enterica serovar Typhimurium str. LT2]
Salmonella_enterica	003141	GCF_016454605.1_ASM1645460v1	NZ_CP051404.1	lcl|NZ_CP051404.1_prot_WP_000680512.1_3806	Chromosome	none	4013236	4013919	gi|16767835|ref|NP_463450.1| fimbrial chaperone [Salmonella enterica subsp. enterica serovar Typhimurium str. LT2]
Salmonella_enterica	003141	GCF_016454645.1_ASM1645464v1	NZ_CP051410.1	lcl|NZ_CP051410.1_prot_WP_000680512.1_3726	Chromosome	none	3946566	3947249	gi|16767835|ref|NP_463450.1| fimbrial chaperone [Salmonella enterica subsp. enterica serovar Typhimurium str. LT2]
Salmonella_enterica	003141	GCF_016454665.1_ASM1645466v1	NZ_CP051413.1	lcl|NZ_CP051413.1_prot_WP_000680512.1_4003	Chromosome	none	4229825	4230508	gi|16767835|ref|NP_463450.1| fimbrial chaperone [Salmonella enterica subsp. enterica serovar Typhimurium str. LT2]
Salmonella_enterica	003141	GCF_016454705.1_ASM1645470v1	NZ_CP051416.1	lcl|NZ_CP051416.1_prot_WP_000680523.1_3732	Chromosome	none	3925887	3926570	gi|16767835|ref|NP_463450.1| fimbrial chaperone [Salmonella enterica subsp. enterica serovar Typhimurium str. LT2]
Salmonella_enterica	003141	GCF_016454725.1_ASM1645472v1	NZ_CP051425.1	lcl|NZ_CP051425.1_prot_WP_000680522.1_647	Chromosome	none	729723	730406	gi|16767835|ref|NP_463450.1| fimbrial chaperone [Salmonella enterica subsp. enterica serovar Typhimurium str. LT2]
Salmonella_enterica	003141	GCF_016454765.1_ASM1645476v1	NZ_CP053048.1	lcl|NZ_CP053048.1_prot_WP_000680522.1_3736	Chromosome	none	3979105	3979788	gi|16767835|ref|NP_463450.1| fimbrial chaperone [Salmonella enterica subsp. enterica serovar Typhimurium str. LT2]
Salmonella_enterica	003141	GCF_016454785.1_ASM1645478v1	NZ_CP053055.1	lcl|NZ_CP053055.1_prot_WP_000680512.1_3750	Chromosome	none	3949074	3949757	gi|16767835|ref|NP_463450.1| fimbrial chaperone [Salmonella enterica subsp. enterica serovar Typhimurium str. LT2]
Salmonella_enterica	003141	GCF_016638525.1_ASM1663852v1	NZ_CP067339.1	lcl|NZ_CP067339.1_prot_WP_000680512.1_3867	Chromosome	none	4063369	4064052	gi|16767835|ref|NP_463450.1| fimbrial chaperone [Salmonella enterica subsp. enterica serovar Typhimurium str. LT2]
Salmonella_enterica	003141	GCF_016839205.1_ASM1683920v1	NZ_CP069297.1	lcl|NZ_CP069297.1_prot_WP_021001131.1_3852	Chromosome	none	4043530	4044213	gi|16767835|ref|NP_463450.1| fimbrial chaperone [Salmonella enterica subsp. enterica serovar Typhimurium str. LT2]
Salmonella_enterica	003141	GCF_016864495.1_ASM1686449v1	NZ_CP043907.1	lcl|NZ_CP043907.1_prot_WP_000680512.1_2619	Chromosome	none	2823473	2824156	gi|16767835|ref|NP_463450.1| fimbrial chaperone [Salmonella enterica subsp. enterica serovar Typhimurium str. LT2]
Salmonella_enterica	003141	GCF_016864955.1_ASM1686495v1	NZ_CP063140.1	lcl|NZ_CP063140.1_prot_WP_203437746.1_3778	Chromosome	none	3940090	3940773	gi|16767835|ref|NP_463450.1| fimbrial chaperone [Salmonella enterica subsp. enterica serovar Typhimurium str. LT2]
Salmonella_enterica	003141	GCF_016889645.1_ASM1688964v1	NZ_CP069518.1	lcl|NZ_CP069518.1_prot_WP_000680522.1_1833	Chromosome	none	1984070	1984753	gi|16767835|ref|NP_463450.1| fimbrial chaperone [Salmonella enterica subsp. enterica serovar Typhimurium str. LT2]
Salmonella_enterica	003141	GCF_016903075.1_ASM1690307v1	NZ_CP070222.1	lcl|NZ_CP070222.1_prot_WP_023179883.1_3761	Chromosome	none	4033950	4034633	gi|16767835|ref|NP_463450.1| fimbrial chaperone [Salmonella enterica subsp. enterica serovar Typhimurium str. LT2]
Salmonella_enterica	003141	GCF_016952595.1_ASM1695259v1	NZ_CP051363.1	lcl|NZ_CP051363.1_prot_WP_000680512.1_3868	Chromosome	none	4034268	4034951	gi|16767835|ref|NP_463450.1| fimbrial chaperone [Salmonella enterica subsp. enterica serovar Typhimurium str. LT2]
Salmonella_enterica	003141	GCF_017094605.1_ASM1709460v1	NZ_CP064919.1	lcl|NZ_CP064919.1_prot_WP_000680512.1_4578	Chromosome	none	4856804	4857487	gi|16767835|ref|NP_463450.1| fimbrial chaperone [Salmonella enterica subsp. enterica serovar Typhimurium str. LT2]
Salmonella_enterica	003141	GCF_017893505.1_ASM1789350v1	NZ_CP067091.1	lcl|NZ_CP067091.1_prot_WP_000680512.1_4499	Chromosome	none	4791018	4791701	gi|16767835|ref|NP_463450.1| fimbrial chaperone [Salmonella enterica subsp. enterica serovar Typhimurium str. LT2]
Salmonella_enterica	003141	GCF_017893625.1_ASM1789362v1	NZ_CP067397.1	lcl|NZ_CP067397.1_prot_WP_000680512.1_4494	Chromosome	none	4790871	4791554	gi|16767835|ref|NP_463450.1| fimbrial chaperone [Salmonella enterica subsp. enterica serovar Typhimurium str. LT2]
Salmonella_enterica	003141	GCF_018310415.1_ASM1831041v1	NZ_CP074094.1	lcl|NZ_CP074094.1_prot_WP_000680522.1_4560	Chromosome	none	4852543	4853226	gi|16767835|ref|NP_463450.1| fimbrial chaperone [Salmonella enterica subsp. enterica serovar Typhimurium str. LT2]
Salmonella_enterica	003141	GCF_018310435.1_ASM1831043v1	NZ_CP074098.1	lcl|NZ_CP074098.1_prot_WP_000680522.1_4560	Chromosome	none	4852696	4853379	gi|16767835|ref|NP_463450.1| fimbrial chaperone [Salmonella enterica subsp. enterica serovar Typhimurium str. LT2]
Salmonella_enterica	003141	GCF_018310455.1_ASM1831045v1	NZ_CP074096.1	lcl|NZ_CP074096.1_prot_WP_000680522.1_4560	Chromosome	none	4852777	4853460	gi|16767835|ref|NP_463450.1| fimbrial chaperone [Salmonella enterica subsp. enterica serovar Typhimurium str. LT2]
Salmonella_enterica	003141	GCF_018326605.1_ASM1832660v1	NZ_CP074092.1	lcl|NZ_CP074092.1_prot_WP_000680512.1_4560	Chromosome	none	4852113	4852796	gi|16767835|ref|NP_463450.1| fimbrial chaperone [Salmonella enterica subsp. enterica serovar Typhimurium str. LT2]
Salmonella_enterica	003141	GCF_018336435.1_ASM1833643v1	NZ_CP047424.1	lcl|NZ_CP047424.1_prot_WP_000680512.1_3555	Chromosome	none	3771523	3772206	gi|16767835|ref|NP_463450.1| fimbrial chaperone [Salmonella enterica subsp. enterica serovar Typhimurium str. LT2]
Salmonella_enterica	003141	GCF_018340585.1_ASM1834058v1	NZ_CP073715.1	lcl|NZ_CP073715.1_prot_WP_021001131.1_3673	Chromosome	none	3879828	3880511	gi|16767835|ref|NP_463450.1| fimbrial chaperone [Salmonella enterica subsp. enterica serovar Typhimurium str. LT2]
Salmonella_enterica	003141	GCF_018460045.1_ASM1846004v1	NZ_CP075372.1	lcl|NZ_CP075372.1_prot_WP_000680512.1_3936	Chromosome	none	4110483	4111166	gi|16767835|ref|NP_463450.1| fimbrial chaperone [Salmonella enterica subsp. enterica serovar Typhimurium str. LT2]
Salmonella_enterica	003141	GCF_019063905.1_ASM1906390v1	NZ_CP077680.1	lcl|NZ_CP077680.1_prot_WP_000680522.1_775	Chromosome	none	858488	859171	gi|16767835|ref|NP_463450.1| fimbrial chaperone [Salmonella enterica subsp. enterica serovar Typhimurium str. LT2]
Salmonella_enterica	003141	GCF_019339425.1_ASM1933942v1	NZ_CP079839.1	lcl|NZ_CP079839.1_prot_WP_023179883.1_2027	Chromosome	none	2173691	2174374	gi|16767835|ref|NP_463450.1| fimbrial chaperone [Salmonella enterica subsp. enterica serovar Typhimurium str. LT2]
Salmonella_enterica	003141	GCF_019339445.1_ASM1933944v1	NZ_CP079836.1	lcl|NZ_CP079836.1_prot_WP_023179883.1_4014	Chromosome	none	4223895	4224578	gi|16767835|ref|NP_463450.1| fimbrial chaperone [Salmonella enterica subsp. enterica serovar Typhimurium str. LT2]
Salmonella_enterica	003141	GCF_019339465.1_ASM1933946v1	NZ_CP079838.1	lcl|NZ_CP079838.1_prot_WP_023179883.1_3898	Chromosome	none	4148770	4149453	gi|16767835|ref|NP_463450.1| fimbrial chaperone [Salmonella enterica subsp. enterica serovar Typhimurium str. LT2]
Salmonella_enterica	003141	GCF_019339485.1_ASM1933948v1	NZ_CP079837.1	lcl|NZ_CP079837.1_prot_WP_000680513.1_3593	Chromosome	none	3865082	3865765	gi|16767835|ref|NP_463450.1| fimbrial chaperone [Salmonella enterica subsp. enterica serovar Typhimurium str. LT2]
Salmonella_enterica	003141	GCF_019426245.1_ASM1942624v1	NZ_CP066851.1	lcl|NZ_CP066851.1_prot_WP_000680512.1_835	Chromosome	none	907015	907698	gi|16767835|ref|NP_463450.1| fimbrial chaperone [Salmonella enterica subsp. enterica serovar Typhimurium str. LT2]
Salmonella_enterica	003141	GCF_019428465.1_ASM1942846v1	NZ_CP080091.1	lcl|NZ_CP080091.1_prot_WP_000680522.1_3730	Chromosome	none	3925050	3925733	gi|16767835|ref|NP_463450.1| fimbrial chaperone [Salmonella enterica subsp. enterica serovar Typhimurium str. LT2]
Salmonella_enterica	003141	GCF_019468645.1_ASM1946864v1	NZ_CP080513.1	lcl|NZ_CP080513.1_prot_WP_000680523.1_1161	Chromosome	none	1248755	1249438	gi|16767835|ref|NP_463450.1| fimbrial chaperone [Salmonella enterica subsp. enterica serovar Typhimurium str. LT2]
Salmonella_enterica	003141	GCF_019469485.1_ASM1946948v1	NZ_CP051213.1	lcl|NZ_CP051213.1_prot_WP_000680522.1_3841	Chromosome	none	4057988	4058671	gi|16767835|ref|NP_463450.1| fimbrial chaperone [Salmonella enterica subsp. enterica serovar Typhimurium str. LT2]
Salmonella_enterica	003141	GCF_019645915.1_ASM1964591v1	NZ_CP080960.1	lcl|NZ_CP080960.1_prot_WP_000680527.1_4571	Chromosome	none	4768683	4769366	gi|16767835|ref|NP_463450.1| fimbrial chaperone [Salmonella enterica subsp. enterica serovar Typhimurium str. LT2]
Salmonella_enterica	003141	GCF_019670145.1_ASM1967014v1	NZ_AP023288.1	lcl|NZ_AP023288.1_prot_WP_000680512.1_3959	Chromosome	none	4106823	4107506	gi|16767835|ref|NP_463450.1| fimbrial chaperone [Salmonella enterica subsp. enterica serovar Typhimurium str. LT2]
Salmonella_enterica	003141	GCF_019670165.1_ASM1967016v1	NZ_AP023289.1	lcl|NZ_AP023289.1_prot_WP_000680512.1_3977	Chromosome	none	4150682	4151365	gi|16767835|ref|NP_463450.1| fimbrial chaperone [Salmonella enterica subsp. enterica serovar Typhimurium str. LT2]
Salmonella_enterica	003141	GCF_019670185.1_ASM1967018v1	NZ_AP023290.1	lcl|NZ_AP023290.1_prot_WP_000680512.1_3901	Chromosome	none	4069102	4069785	gi|16767835|ref|NP_463450.1| fimbrial chaperone [Salmonella enterica subsp. enterica serovar Typhimurium str. LT2]
Salmonella_enterica	003141	GCF_019670205.1_ASM1967020v1	NZ_AP023291.1	lcl|NZ_AP023291.1_prot_WP_000680512.1_3909	Chromosome	none	4080725	4081408	gi|16767835|ref|NP_463450.1| fimbrial chaperone [Salmonella enterica subsp. enterica serovar Typhimurium str. LT2]
Salmonella_enterica	003141	GCF_019670225.1_ASM1967022v1	NZ_AP023292.1	lcl|NZ_AP023292.1_prot_WP_000680512.1_3847	Chromosome	none	4030641	4031324	gi|16767835|ref|NP_463450.1| fimbrial chaperone [Salmonella enterica subsp. enterica serovar Typhimurium str. LT2]
Salmonella_enterica	003141	GCF_019670245.1_ASM1967024v1	NZ_AP023294.1	lcl|NZ_AP023294.1_prot_WP_000680512.1_3846	Chromosome	none	4029363	4030046	gi|16767835|ref|NP_463450.1| fimbrial chaperone [Salmonella enterica subsp. enterica serovar Typhimurium str. LT2]
Salmonella_enterica	003141	GCF_019670265.1_ASM1967026v1	NZ_AP023299.1	lcl|NZ_AP023299.1_prot_WP_000680512.1_3844	Chromosome	none	4028722	4029405	gi|16767835|ref|NP_463450.1| fimbrial chaperone [Salmonella enterica subsp. enterica serovar Typhimurium str. LT2]
Salmonella_enterica	003141	GCF_019670285.1_ASM1967028v1	NZ_AP023300.1	lcl|NZ_AP023300.1_prot_WP_000680512.1_3844	Chromosome	none	4028697	4029380	gi|16767835|ref|NP_463450.1| fimbrial chaperone [Salmonella enterica subsp. enterica serovar Typhimurium str. LT2]
Salmonella_enterica	003141	GCF_019670305.1_ASM1967030v1	NZ_AP023303.1	lcl|NZ_AP023303.1_prot_WP_000680512.1_3913	Chromosome	none	4086398	4087081	gi|16767835|ref|NP_463450.1| fimbrial chaperone [Salmonella enterica subsp. enterica serovar Typhimurium str. LT2]
Salmonella_enterica	003141	GCF_019670325.1_ASM1967032v1	NZ_AP023304.1	lcl|NZ_AP023304.1_prot_WP_000680512.1_3925	Chromosome	none	4091330	4092013	gi|16767835|ref|NP_463450.1| fimbrial chaperone [Salmonella enterica subsp. enterica serovar Typhimurium str. LT2]
Salmonella_enterica	003141	GCF_019670345.1_ASM1967034v1	NZ_AP023306.1	lcl|NZ_AP023306.1_prot_WP_000680512.1_3844	Chromosome	none	4028695	4029378	gi|16767835|ref|NP_463450.1| fimbrial chaperone [Salmonella enterica subsp. enterica serovar Typhimurium str. LT2]
Salmonella_enterica	003141	GCF_019670365.1_ASM1967036v1	NZ_AP023309.1	lcl|NZ_AP023309.1_prot_WP_000680512.1_3808	Chromosome	none	4001278	4001961	gi|16767835|ref|NP_463450.1| fimbrial chaperone [Salmonella enterica subsp. enterica serovar Typhimurium str. LT2]
Salmonella_enterica	003141	GCF_019670385.1_ASM1967038v1	NZ_AP023311.1	lcl|NZ_AP023311.1_prot_WP_000680512.1_3844	Chromosome	none	4026978	4027661	gi|16767835|ref|NP_463450.1| fimbrial chaperone [Salmonella enterica subsp. enterica serovar Typhimurium str. LT2]
Salmonella_enterica	003141	GCF_019670405.1_ASM1967040v1	NZ_AP023313.1	lcl|NZ_AP023313.1_prot_WP_000680512.1_3834	Chromosome	none	4020764	4021447	gi|16767835|ref|NP_463450.1| fimbrial chaperone [Salmonella enterica subsp. enterica serovar Typhimurium str. LT2]
Salmonella_enterica	003141	GCF_019670425.1_ASM1967042v1	NZ_AP023315.1	lcl|NZ_AP023315.1_prot_WP_000680512.1_3846	Chromosome	none	4028648	4029331	gi|16767835|ref|NP_463450.1| fimbrial chaperone [Salmonella enterica subsp. enterica serovar Typhimurium str. LT2]
Salmonella_enterica	003141	GCF_019670445.1_ASM1967044v1	NZ_AP023317.1	lcl|NZ_AP023317.1_prot_WP_000680512.1_3923	Chromosome	none	4091628	4092311	gi|16767835|ref|NP_463450.1| fimbrial chaperone [Salmonella enterica subsp. enterica serovar Typhimurium str. LT2]
Salmonella_enterica	003141	GCF_019670465.1_ASM1967046v1	NZ_AP023319.1	lcl|NZ_AP023319.1_prot_WP_000680512.1_3843	Chromosome	none	4027776	4028459	gi|16767835|ref|NP_463450.1| fimbrial chaperone [Salmonella enterica subsp. enterica serovar Typhimurium str. LT2]
Salmonella_enterica	003141	GCF_019710375.1_ASM1971037v1	NZ_CP081187.1	lcl|NZ_CP081187.1_prot_WP_000680512.1_3841	Chromosome	none	4043288	4043971	gi|16767835|ref|NP_463450.1| fimbrial chaperone [Salmonella enterica subsp. enterica serovar Typhimurium str. LT2]
Salmonella_enterica	003141	GCF_019710395.1_ASM1971039v1	NZ_CP081189.1	lcl|NZ_CP081189.1_prot_WP_000680512.1_3797	Chromosome	none	4005210	4005893	gi|16767835|ref|NP_463450.1| fimbrial chaperone [Salmonella enterica subsp. enterica serovar Typhimurium str. LT2]
Salmonella_enterica	003141	GCF_900086565.1_39641_H02	NZ_LT571437.1	lcl|NZ_LT571437.1_prot_WP_023209307.1_3807	Chromosome	none	4004972	4005655	gi|16767835|ref|NP_463450.1| fimbrial chaperone [Salmonella enterica subsp. enterica serovar Typhimurium str. LT2]
Salmonella_enterica	003141	GCF_900166885.1_39674_D01	NZ_LT795114.1	lcl|NZ_LT795114.1_prot_WP_000680512.1_3924	Chromosome	none	4097073	4097756	gi|16767835|ref|NP_463450.1| fimbrial chaperone [Salmonella enterica subsp. enterica serovar Typhimurium str. LT2]
Salmonella_enterica	003141	GCF_900184385.1_STMU2UK	NZ_LT855376.1	lcl|NZ_LT855376.1_prot_WP_000680512.1_4504	Chromosome	none	4806062	4806745	gi|16767835|ref|NP_463450.1| fimbrial chaperone [Salmonella enterica subsp. enterica serovar Typhimurium str. LT2]
Salmonella_enterica	003141	GCF_900185485.1_BL60006	NZ_LT882486.1	lcl|NZ_LT882486.1_prot_WP_000680527.1_698	Chromosome	none	743441	744124	gi|16767835|ref|NP_463450.1| fimbrial chaperone [Salmonella enterica subsp. enterica serovar Typhimurium str. LT2]
Salmonella_enterica	003141	GCF_900205255.1_1554	NZ_LT905064.1	lcl|NZ_LT905064.1_prot_WP_000680527.1_3681	Chromosome	none	3837817	3838500	gi|16767835|ref|NP_463450.1| fimbrial chaperone [Salmonella enterica subsp. enterica serovar Typhimurium str. LT2]
Salmonella_enterica	003141	GCF_900205265.1_lupe_GEN0059_5	NZ_LT905063.1	lcl|NZ_LT905063.1_prot_WP_000680527.1_3706	Chromosome	none	3866182	3866865	gi|16767835|ref|NP_463450.1| fimbrial chaperone [Salmonella enterica subsp. enterica serovar Typhimurium str. LT2]
Salmonella_enterica	003141	GCF_900205275.1_403Ty	NZ_LT905062.1	lcl|NZ_LT905062.1_prot_WP_000680527.1_3338	Chromosome	none	3469319	3470002	gi|16767835|ref|NP_463450.1| fimbrial chaperone [Salmonella enterica subsp. enterica serovar Typhimurium str. LT2]
Salmonella_enterica	003141	GCF_900205295.1_E98-3139	NZ_LT905143.1	lcl|NZ_LT905143.1_prot_WP_000680527.1_1101	Chromosome	none	1190163	1190846	gi|16767835|ref|NP_463450.1| fimbrial chaperone [Salmonella enterica subsp. enterica serovar Typhimurium str. LT2]
Salmonella_enterica	003141	GCF_900477895.1_47022_G01	NZ_LS483455.1	lcl|NZ_LS483455.1_prot_WP_000680522.1_3563	Chromosome	none	3797011	3797694	gi|16767835|ref|NP_463450.1| fimbrial chaperone [Salmonella enterica subsp. enterica serovar Typhimurium str. LT2]
Salmonella_enterica	003141	GCF_900477905.1_46983_G02	NZ_LS483457.1	lcl|NZ_LS483457.1_prot_WP_080177042.1_3639	Chromosome	none	3852323	3853006	gi|16767835|ref|NP_463450.1| fimbrial chaperone [Salmonella enterica subsp. enterica serovar Typhimurium str. LT2]
Salmonella_enterica	003141	GCF_900478065.1_50681_B01	NZ_LS483465.1	lcl|NZ_LS483465.1_prot_WP_000680522.1_3966	Chromosome	none	4150431	4151114	gi|16767835|ref|NP_463450.1| fimbrial chaperone [Salmonella enterica subsp. enterica serovar Typhimurium str. LT2]
Salmonella_enterica	003141	GCF_901457615.1_ERS3381924	NZ_LR590081.1	lcl|NZ_LR590081.1_prot_WP_000680527.1_3588	Chromosome	none	3742684	3743367	gi|16767835|ref|NP_463450.1| fimbrial chaperone [Salmonella enterica subsp. enterica serovar Typhimurium str. LT2]
Salmonella_enterica	003141	GCF_901457625.1_ERS3381927	NZ_LR590082.1	lcl|NZ_LR590082.1_prot_WP_000680527.1_3585	Chromosome	none	3740791	3741474	gi|16767835|ref|NP_463450.1| fimbrial chaperone [Salmonella enterica subsp. enterica serovar Typhimurium str. LT2]
Salmonella_enterica	003141	GCF_903989485.1_5eeca14952c4e123c759a485	NZ_LR861808.1	lcl|NZ_LR861808.1_prot_WP_000680512.1_4633	Chromosome	none	4911081	4911764	gi|16767835|ref|NP_463450.1| fimbrial chaperone [Salmonella enterica subsp. enterica serovar Typhimurium str. LT2]
Salmonella_enterica	003141	GCF_903992995.2_5eeca14952c4e123c759a442	NZ_LR862421.1	lcl|NZ_LR862421.1_prot_WP_000680512.1_4595	Chromosome	none	4875506	4876189	gi|16767835|ref|NP_463450.1| fimbrial chaperone [Salmonella enterica subsp. enterica serovar Typhimurium str. LT2]
Salmonella_enterica	003141	GCF_904129595.1_S.Tm_LT2p22_assembled	NZ_LR881463.1	lcl|NZ_LR881463.1_prot_WP_000680512.1_747	Chromosome	none	839818	840501	gi|16767835|ref|NP_463450.1| fimbrial chaperone [Salmonella enterica subsp. enterica serovar Typhimurium str. LT2]
Salmonella_enterica	003141	GCF_907163145.1_AUSMDU00027944	NZ_OU015340.1	lcl|NZ_OU015340.1_prot_WP_000680512.1_2334	Chromosome	none	2329296	2329979	gi|16767835|ref|NP_463450.1| fimbrial chaperone [Salmonella enterica subsp. enterica serovar Typhimurium str. LT2]
Salmonella_enterica	003141	GCF_907163175.1_AUSMDU00004549	NZ_OU015323.1	lcl|NZ_OU015323.1_prot_WP_000680512.1_2325	Chromosome	none	2321804	2322487	gi|16767835|ref|NP_463450.1| fimbrial chaperone [Salmonella enterica subsp. enterica serovar Typhimurium str. LT2]
Salmonella_enterica	003141	GCF_907163195.1_AUSMDU00027951	NZ_OU015328.1	lcl|NZ_OU015328.1_prot_WP_000680512.1_3787	Chromosome	none	3962427	3963110	gi|16767835|ref|NP_463450.1| fimbrial chaperone [Salmonella enterica subsp. enterica serovar Typhimurium str. LT2]
Salmonella_enterica	003141	GCF_907163245.1_AUSMDU00007171	NZ_OU015342.1	lcl|NZ_OU015342.1_prot_WP_000680512.1_3887	Chromosome	none	4068900	4069583	gi|16767835|ref|NP_463450.1| fimbrial chaperone [Salmonella enterica subsp. enterica serovar Typhimurium str. LT2]
Salmonella_enterica	003143	GCF_000006945.2_ASM694v2	NC_003197.2	lcl|NC_003197.2_prot_NP_462614.1_3602	Chromosome	none	3909573	3910718	fig|909946.3.peg.3971|STM474_3887|VBISalEnt171491_3971| Lipopolysaccharide 1,2-N-acetylglucosaminetransferase (EC 2.4.1.56) [Salmonella enterica subsp. enterica serovar Typhimurium str. ST4/74 | 909946.3]
Salmonella_enterica	003143	GCF_000007545.1_ASM754v1	NC_004631.1	lcl|NC_004631.1_prot_WP_000591814.1_3756	Chromosome	none	3923929	3925074	fig|909946.3.peg.3971|STM474_3887|VBISalEnt171491_3971| Lipopolysaccharide 1,2-N-acetylglucosaminetransferase (EC 2.4.1.56) [Salmonella enterica subsp. enterica serovar Typhimurium str. ST4/74 | 909946.3]
Salmonella_enterica	003143	GCF_000008105.1_ASM810v1	NC_006905.1	lcl|NC_006905.1_prot_WP_001541120.1_3693	Chromosome	none	3851863	3853008	fig|909946.3.peg.3971|STM474_3887|VBISalEnt171491_3971| Lipopolysaccharide 1,2-N-acetylglucosaminetransferase (EC 2.4.1.56) [Salmonella enterica subsp. enterica serovar Typhimurium str. ST4/74 | 909946.3]
Salmonella_enterica	003143	GCF_000009505.1_ASM950v1	NC_011294.1	lcl|NC_011294.1_prot_WP_000591821.1_3598	Chromosome	none	3790663	3791808	fig|909946.3.peg.3971|STM474_3887|VBISalEnt171491_3971| Lipopolysaccharide 1,2-N-acetylglucosaminetransferase (EC 2.4.1.56) [Salmonella enterica subsp. enterica serovar Typhimurium str. ST4/74 | 909946.3]
Salmonella_enterica	003143	GCF_000009525.1_ASM952v1	NC_011274.1	lcl|NC_011274.1_prot_WP_000591821.1_3675	Chromosome	none	3907027	3908172	fig|909946.3.peg.3971|STM474_3887|VBISalEnt171491_3971| Lipopolysaccharide 1,2-N-acetylglucosaminetransferase (EC 2.4.1.56) [Salmonella enterica subsp. enterica serovar Typhimurium str. ST4/74 | 909946.3]
Salmonella_enterica	003143	GCF_000011885.1_ASM1188v1	NC_006511.1	lcl|NC_006511.1_prot_WP_000591815.1_3532	Chromosome	none	3697506	3698651	fig|909946.3.peg.3971|STM474_3887|VBISalEnt171491_3971| Lipopolysaccharide 1,2-N-acetylglucosaminetransferase (EC 2.4.1.56) [Salmonella enterica subsp. enterica serovar Typhimurium str. ST4/74 | 909946.3]
Salmonella_enterica	003143	GCF_000016045.1_ASM1604v1	NC_011080.1	lcl|NC_011080.1_prot_WP_000591831.1_3687	Chromosome	none	3881999	3883144	fig|909946.3.peg.3971|STM474_3887|VBISalEnt171491_3971| Lipopolysaccharide 1,2-N-acetylglucosaminetransferase (EC 2.4.1.56) [Salmonella enterica subsp. enterica serovar Typhimurium str. ST4/74 | 909946.3]
Salmonella_enterica	003143	GCF_000018385.1_ASM1838v1	NC_012125.1	lcl|NC_012125.1_prot_WP_000591835.1_3674	Chromosome	none	3846718	3847863	fig|909946.3.peg.3971|STM474_3887|VBISalEnt171491_3971| Lipopolysaccharide 1,2-N-acetylglucosaminetransferase (EC 2.4.1.56) [Salmonella enterica subsp. enterica serovar Typhimurium str. ST4/74 | 909946.3]
Salmonella_enterica	003143	GCF_000018705.1_ASM1870v1	NC_010102.1	lcl|NC_010102.1_prot_WP_000591820.1_3677	Chromosome	none	3858509	3859654	fig|909946.3.peg.3971|STM474_3887|VBISalEnt171491_3971| Lipopolysaccharide 1,2-N-acetylglucosaminetransferase (EC 2.4.1.56) [Salmonella enterica subsp. enterica serovar Typhimurium str. ST4/74 | 909946.3]
Salmonella_enterica	003143	GCF_000020705.1_ASM2070v1	NC_011083.1	lcl|NC_011083.1_prot_WP_000591818.1_3733	Chromosome	none	3922571	3923716	fig|909946.3.peg.3971|STM474_3887|VBISalEnt171491_3971| Lipopolysaccharide 1,2-N-acetylglucosaminetransferase (EC 2.4.1.56) [Salmonella enterica subsp. enterica serovar Typhimurium str. ST4/74 | 909946.3]
Salmonella_enterica	003143	GCF_000020745.1_ASM2074v1	NC_011094.1	lcl|NC_011094.1_prot_WP_000591826.1_3595	Chromosome	none	3784916	3786061	fig|909946.3.peg.3971|STM474_3887|VBISalEnt171491_3971| Lipopolysaccharide 1,2-N-acetylglucosaminetransferase (EC 2.4.1.56) [Salmonella enterica subsp. enterica serovar Typhimurium str. ST4/74 | 909946.3]
Salmonella_enterica	003143	GCF_000020885.1_ASM2088v1	NC_011149.1	lcl|NC_011149.1_prot_WP_000591833.1_3596	Chromosome	none	3828930	3830075	fig|909946.3.peg.3971|STM474_3887|VBISalEnt171491_3971| Lipopolysaccharide 1,2-N-acetylglucosaminetransferase (EC 2.4.1.56) [Salmonella enterica subsp. enterica serovar Typhimurium str. ST4/74 | 909946.3]
Salmonella_enterica	003143	GCF_000020925.1_ASM2092v1	NC_011205.1	lcl|NC_011205.1_prot_WP_000591821.1_3783	Chromosome	none	3949261	3950406	fig|909946.3.peg.3971|STM474_3887|VBISalEnt171491_3971| Lipopolysaccharide 1,2-N-acetylglucosaminetransferase (EC 2.4.1.56) [Salmonella enterica subsp. enterica serovar Typhimurium str. ST4/74 | 909946.3]
Salmonella_enterica	003143	GCF_000022165.1_ASM2216v1	NC_016856.1	lcl|NC_016856.1_prot_WP_000591818.1_3731	Chromosome	none	3923253	3924398	fig|909946.3.peg.3971|STM474_3887|VBISalEnt171491_3971| Lipopolysaccharide 1,2-N-acetylglucosaminetransferase (EC 2.4.1.56) [Salmonella enterica subsp. enterica serovar Typhimurium str. ST4/74 | 909946.3]
Salmonella_enterica	003143	GCF_000026565.1_ASM2656v1	NC_011147.1	lcl|NC_011147.1_prot_WP_000591815.1_3529	Chromosome	none	3693183	3694328	fig|909946.3.peg.3971|STM474_3887|VBISalEnt171491_3971| Lipopolysaccharide 1,2-N-acetylglucosaminetransferase (EC 2.4.1.56) [Salmonella enterica subsp. enterica serovar Typhimurium str. ST4/74 | 909946.3]
Salmonella_enterica	003143	GCF_000027025.1_ASM2702v1	NC_016854.1	lcl|NC_016854.1_prot_WP_000591818.1_3753	Chromosome	none	3932438	3933583	fig|909946.3.peg.3971|STM474_3887|VBISalEnt171491_3971| Lipopolysaccharide 1,2-N-acetylglucosaminetransferase (EC 2.4.1.56) [Salmonella enterica subsp. enterica serovar Typhimurium str. ST4/74 | 909946.3]
Salmonella_enterica	003143	GCF_000188735.1_ASM18873v1	NC_016857.1	lcl|NC_016857.1_prot_WP_000591818.1_3745	Chromosome	none	3930876	3932021	fig|909946.3.peg.3971|STM474_3887|VBISalEnt171491_3971| Lipopolysaccharide 1,2-N-acetylglucosaminetransferase (EC 2.4.1.56) [Salmonella enterica subsp. enterica serovar Typhimurium str. ST4/74 | 909946.3]
Salmonella_enterica	003143	GCF_000188955.2_ASM18895v5	NZ_CP007530.1	lcl|NZ_CP007530.1_prot_WP_000591827.1_3330	Chromosome	none	3487281	3488426	fig|909946.3.peg.3971|STM474_3887|VBISalEnt171491_3971| Lipopolysaccharide 1,2-N-acetylglucosaminetransferase (EC 2.4.1.56) [Salmonella enterica subsp. enterica serovar Typhimurium str. ST4/74 | 909946.3]
Salmonella_enterica	003143	GCF_000195995.1_ASM19599v1	NC_003198.1	lcl|NC_003198.1_prot_WP_000591814.1_3800	Chromosome	none	3938430	3939575	fig|909946.3.peg.3971|STM474_3887|VBISalEnt171491_3971| Lipopolysaccharide 1,2-N-acetylglucosaminetransferase (EC 2.4.1.56) [Salmonella enterica subsp. enterica serovar Typhimurium str. ST4/74 | 909946.3]
Salmonella_enterica	003143	GCF_000210855.2_ASM21085v2	NC_016810.1	lcl|NC_016810.1_prot_WP_000591818.1_3745	Chromosome	none	3930875	3932020	fig|909946.3.peg.3971|STM474_3887|VBISalEnt171491_3971| Lipopolysaccharide 1,2-N-acetylglucosaminetransferase (EC 2.4.1.56) [Salmonella enterica subsp. enterica serovar Typhimurium str. ST4/74 | 909946.3]
Salmonella_enterica	003143	GCF_000213635.1_ASM21363v1	NC_016863.1	lcl|NC_016863.1_prot_WP_000591818.1_3665	Chromosome	none	3870860	3872005	fig|909946.3.peg.3971|STM474_3887|VBISalEnt171491_3971| Lipopolysaccharide 1,2-N-acetylglucosaminetransferase (EC 2.4.1.56) [Salmonella enterica subsp. enterica serovar Typhimurium str. ST4/74 | 909946.3]
Salmonella_enterica	003143	GCF_000235545.1_ASM23554v1	NC_016831.1	lcl|NC_016831.1_prot_WP_000591813.1_3657	Chromosome	none	3887775	3888920	fig|909946.3.peg.3971|STM474_3887|VBISalEnt171491_3971| Lipopolysaccharide 1,2-N-acetylglucosaminetransferase (EC 2.4.1.56) [Salmonella enterica subsp. enterica serovar Typhimurium str. ST4/74 | 909946.3]
Salmonella_enterica	003143	GCF_000238455.2_ASM23845v3	NZ_CP037893.1	lcl|NZ_CP037893.1_prot_WP_000591827.1_162	Chromosome	none	170018	171163	fig|909946.3.peg.3971|STM474_3887|VBISalEnt171491_3971| Lipopolysaccharide 1,2-N-acetylglucosaminetransferase (EC 2.4.1.56) [Salmonella enterica subsp. enterica serovar Typhimurium str. ST4/74 | 909946.3]
Salmonella_enterica	003143	GCF_000240905.2_ASM24090v3	NZ_CP019186.1	lcl|NZ_CP019186.1_prot_WP_000591829.1_122	Chromosome	none	128912	130057	fig|909946.3.peg.3971|STM474_3887|VBISalEnt171491_3971| Lipopolysaccharide 1,2-N-acetylglucosaminetransferase (EC 2.4.1.56) [Salmonella enterica subsp. enterica serovar Typhimurium str. ST4/74 | 909946.3]
Salmonella_enterica	003143	GCF_000245535.1_ASM24553v1	NC_016832.1	lcl|NC_016832.1_prot_WP_000591814.1_3748	Chromosome	none	3912726	3913871	fig|909946.3.peg.3971|STM474_3887|VBISalEnt171491_3971| Lipopolysaccharide 1,2-N-acetylglucosaminetransferase (EC 2.4.1.56) [Salmonella enterica subsp. enterica serovar Typhimurium str. ST4/74 | 909946.3]
Salmonella_enterica	003143	GCF_000252875.1_ASM25287v1	NC_017046.1	lcl|NC_017046.1_prot_WP_000591818.1_3744	Chromosome	none	3929702	3930847	fig|909946.3.peg.3971|STM474_3887|VBISalEnt171491_3971| Lipopolysaccharide 1,2-N-acetylglucosaminetransferase (EC 2.4.1.56) [Salmonella enterica subsp. enterica serovar Typhimurium str. ST4/74 | 909946.3]
Salmonella_enterica	003143	GCF_000258365.1_ASM25836v1	NC_017623.1	lcl|NC_017623.1_prot_WP_000591818.1_4314	Chromosome	none	4580555	4581700	fig|909946.3.peg.3971|STM474_3887|VBISalEnt171491_3971| Lipopolysaccharide 1,2-N-acetylglucosaminetransferase (EC 2.4.1.56) [Salmonella enterica subsp. enterica serovar Typhimurium str. ST4/74 | 909946.3]
Salmonella_enterica	003143	GCF_000271885.2_ASM27188v2	NZ_CP015923.1	lcl|NZ_CP015923.1_prot_WP_000591832.1_118	Chromosome	none	124801	125946	fig|909946.3.peg.3971|STM474_3887|VBISalEnt171491_3971| Lipopolysaccharide 1,2-N-acetylglucosaminetransferase (EC 2.4.1.56) [Salmonella enterica subsp. enterica serovar Typhimurium str. ST4/74 | 909946.3]
Salmonella_enterica	003143	GCF_000271905.2_ASM27190v2	NZ_CP015924.1	lcl|NZ_CP015924.1_prot_WP_000591832.1_118	Chromosome	none	124882	126027	fig|909946.3.peg.3971|STM474_3887|VBISalEnt171491_3971| Lipopolysaccharide 1,2-N-acetylglucosaminetransferase (EC 2.4.1.56) [Salmonella enterica subsp. enterica serovar Typhimurium str. ST4/74 | 909946.3]
Salmonella_enterica	003143	GCF_000272715.4_ASM27271v4	NZ_CP010283.1	lcl|NZ_CP010283.1_prot_WP_000591831.1_4424	Chromosome	none	4656326	4657471	fig|909946.3.peg.3971|STM474_3887|VBISalEnt171491_3971| Lipopolysaccharide 1,2-N-acetylglucosaminetransferase (EC 2.4.1.56) [Salmonella enterica subsp. enterica serovar Typhimurium str. ST4/74 | 909946.3]
Salmonella_enterica	003143	GCF_000272735.4_ASM27273v4	NZ_CP010281.1	lcl|NZ_CP010281.1_prot_WP_000591831.1_3860	Chromosome	none	4091176	4092321	fig|909946.3.peg.3971|STM474_3887|VBISalEnt171491_3971| Lipopolysaccharide 1,2-N-acetylglucosaminetransferase (EC 2.4.1.56) [Salmonella enterica subsp. enterica serovar Typhimurium str. ST4/74 | 909946.3]
Salmonella_enterica	003143	GCF_000272755.4_ASM27275v4	NZ_CP010282.1	lcl|NZ_CP010282.1_prot_WP_000591831.1_4497	Chromosome	none	4770036	4771181	fig|909946.3.peg.3971|STM474_3887|VBISalEnt171491_3971| Lipopolysaccharide 1,2-N-acetylglucosaminetransferase (EC 2.4.1.56) [Salmonella enterica subsp. enterica serovar Typhimurium str. ST4/74 | 909946.3]
Salmonella_enterica	003143	GCF_000272775.4_ASM27277v4	NZ_CP010279.1	lcl|NZ_CP010279.1_prot_WP_000591831.1_3308	Chromosome	none	3433118	3434263	fig|909946.3.peg.3971|STM474_3887|VBISalEnt171491_3971| Lipopolysaccharide 1,2-N-acetylglucosaminetransferase (EC 2.4.1.56) [Salmonella enterica subsp. enterica serovar Typhimurium str. ST4/74 | 909946.3]
Salmonella_enterica	003143	GCF_000272815.2_ASM27281v2	NZ_CP009561.1	lcl|NZ_CP009561.1_prot_WP_000591831.1_934	Chromosome	none	996212	997357	fig|909946.3.peg.3971|STM474_3887|VBISalEnt171491_3971| Lipopolysaccharide 1,2-N-acetylglucosaminetransferase (EC 2.4.1.56) [Salmonella enterica subsp. enterica serovar Typhimurium str. ST4/74 | 909946.3]
Salmonella_enterica	003143	GCF_000272835.4_ASM27283v4	NZ_CP010284.1	lcl|NZ_CP010284.1_prot_WP_000591831.1_879	Chromosome	none	952992	954137	fig|909946.3.peg.3971|STM474_3887|VBISalEnt171491_3971| Lipopolysaccharide 1,2-N-acetylglucosaminetransferase (EC 2.4.1.56) [Salmonella enterica subsp. enterica serovar Typhimurium str. ST4/74 | 909946.3]
Salmonella_enterica	003143	GCF_000272895.2_ASM27289v3	NZ_CP010280.1	lcl|NZ_CP010280.1_prot_WP_000591831.1_3143	Chromosome	none	3242769	3243914	fig|909946.3.peg.3971|STM474_3887|VBISalEnt171491_3971| Lipopolysaccharide 1,2-N-acetylglucosaminetransferase (EC 2.4.1.56) [Salmonella enterica subsp. enterica serovar Typhimurium str. ST4/74 | 909946.3]
Salmonella_enterica	003143	GCF_000280315.2_ASM28031v2	NZ_CP007598.1	lcl|NZ_CP007598.1_prot_WP_000591821.1_676	Chromosome	none	715869	717014	fig|909946.3.peg.3971|STM474_3887|VBISalEnt171491_3971| Lipopolysaccharide 1,2-N-acetylglucosaminetransferase (EC 2.4.1.56) [Salmonella enterica subsp. enterica serovar Typhimurium str. ST4/74 | 909946.3]
Salmonella_enterica	003143	GCF_000329365.2_ASM32936v2	NZ_CP007528.1	lcl|NZ_CP007528.1_prot_WP_000591821.1_431	Chromosome	none	478156	479301	fig|909946.3.peg.3971|STM474_3887|VBISalEnt171491_3971| Lipopolysaccharide 1,2-N-acetylglucosaminetransferase (EC 2.4.1.56) [Salmonella enterica subsp. enterica serovar Typhimurium str. ST4/74 | 909946.3]
Salmonella_enterica	003143	GCF_000330485.2_ASM33048v2	NZ_CP012347.1	lcl|NZ_CP012347.1_prot_WP_001747197.1_120	Chromosome	none	123979	125124	fig|909946.3.peg.3971|STM474_3887|VBISalEnt171491_3971| Lipopolysaccharide 1,2-N-acetylglucosaminetransferase (EC 2.4.1.56) [Salmonella enterica subsp. enterica serovar Typhimurium str. ST4/74 | 909946.3]
Salmonella_enterica	003143	GCF_000335875.2_ASM33587v2	NZ_CP011394.1	lcl|NZ_CP011394.1_prot_WP_000591821.1_122	Chromosome	none	127873	129018	fig|909946.3.peg.3971|STM474_3887|VBISalEnt171491_3971| Lipopolysaccharide 1,2-N-acetylglucosaminetransferase (EC 2.4.1.56) [Salmonella enterica subsp. enterica serovar Typhimurium str. ST4/74 | 909946.3]
Salmonella_enterica	003143	GCF_000335995.2_ASM33599v2	NZ_CP019035.1	lcl|NZ_CP019035.1_prot_WP_000591821.1_122	Chromosome	none	127818	128963	fig|909946.3.peg.3971|STM474_3887|VBISalEnt171491_3971| Lipopolysaccharide 1,2-N-acetylglucosaminetransferase (EC 2.4.1.56) [Salmonella enterica subsp. enterica serovar Typhimurium str. ST4/74 | 909946.3]
Salmonella_enterica	003143	GCF_000341425.1_ASM34142v1	NC_020307.1	lcl|NC_020307.1_prot_WP_015406238.1_2943	Chromosome	none	3110817	3111962	fig|909946.3.peg.3971|STM474_3887|VBISalEnt171491_3971| Lipopolysaccharide 1,2-N-acetylglucosaminetransferase (EC 2.4.1.56) [Salmonella enterica subsp. enterica serovar Typhimurium str. ST4/74 | 909946.3]
Salmonella_enterica	003143	GCF_000385905.1_ASM38590v1	NC_021176.1	lcl|NC_021176.1_prot_WP_000591814.1_3756	Chromosome	none	3923926	3925071	fig|909946.3.peg.3971|STM474_3887|VBISalEnt171491_3971| Lipopolysaccharide 1,2-N-acetylglucosaminetransferase (EC 2.4.1.56) [Salmonella enterica subsp. enterica serovar Typhimurium str. ST4/74 | 909946.3]
Salmonella_enterica	003143	GCF_000430085.2_ASM43008v2	NC_021812.2	lcl|NC_021812.2_prot_WP_000591818.1_4100	Chromosome	none	4356219	4357364	fig|909946.3.peg.3971|STM474_3887|VBISalEnt171491_3971| Lipopolysaccharide 1,2-N-acetylglucosaminetransferase (EC 2.4.1.56) [Salmonella enterica subsp. enterica serovar Typhimurium str. ST4/74 | 909946.3]
Salmonella_enterica	003143	GCF_000430105.1_ASM43010v1	NC_021810.1	lcl|NC_021810.1_prot_WP_000591818.1_790	Chromosome	none	846173	847318	fig|909946.3.peg.3971|STM474_3887|VBISalEnt171491_3971| Lipopolysaccharide 1,2-N-acetylglucosaminetransferase (EC 2.4.1.56) [Salmonella enterica subsp. enterica serovar Typhimurium str. ST4/74 | 909946.3]
Salmonella_enterica	003143	GCF_000430125.1_ASM43012v1	NC_021818.1	lcl|NC_021818.1_prot_WP_020899383.1_4690	Chromosome	none	4965941	4967086	fig|909946.3.peg.3971|STM474_3887|VBISalEnt171491_3971| Lipopolysaccharide 1,2-N-acetylglucosaminetransferase (EC 2.4.1.56) [Salmonella enterica subsp. enterica serovar Typhimurium str. ST4/74 | 909946.3]
Salmonella_enterica	003143	GCF_000430145.2_ASM43014v3	NC_021814.1	lcl|NC_021814.1_prot_WP_000591818.1_4275	Chromosome	none	4516723	4517868	fig|909946.3.peg.3971|STM474_3887|VBISalEnt171491_3971| Lipopolysaccharide 1,2-N-acetylglucosaminetransferase (EC 2.4.1.56) [Salmonella enterica subsp. enterica serovar Typhimurium str. ST4/74 | 909946.3]
Salmonella_enterica	003143	GCF_000430165.1_ASM43016v1	NC_021820.1	lcl|NC_021820.1_prot_WP_000591818.1_442	Chromosome	none	487908	489053	fig|909946.3.peg.3971|STM474_3887|VBISalEnt171491_3971| Lipopolysaccharide 1,2-N-acetylglucosaminetransferase (EC 2.4.1.56) [Salmonella enterica subsp. enterica serovar Typhimurium str. ST4/74 | 909946.3]
Salmonella_enterica	003143	GCF_000439415.1_ASM43941v1	NC_021844.1	lcl|NC_021844.1_prot_WP_000591834.1_173	Chromosome	none	181612	182757	fig|909946.3.peg.3971|STM474_3887|VBISalEnt171491_3971| Lipopolysaccharide 1,2-N-acetylglucosaminetransferase (EC 2.4.1.56) [Salmonella enterica subsp. enterica serovar Typhimurium str. ST4/74 | 909946.3]
Salmonella_enterica	003143	GCF_000442415.1_ASM44241v1	NC_021902.1	lcl|NC_021902.1_prot_WP_000591831.1_162	Chromosome	none	167623	168768	fig|909946.3.peg.3971|STM474_3887|VBISalEnt171491_3971| Lipopolysaccharide 1,2-N-acetylglucosaminetransferase (EC 2.4.1.56) [Salmonella enterica subsp. enterica serovar Typhimurium str. ST4/74 | 909946.3]
Salmonella_enterica	003143	GCF_000462995.1_ASM46299v1	NC_022221.1	lcl|NC_022221.1_prot_WP_001747197.1_3699	Chromosome	none	3881605	3882750	fig|909946.3.peg.3971|STM474_3887|VBISalEnt171491_3971| Lipopolysaccharide 1,2-N-acetylglucosaminetransferase (EC 2.4.1.56) [Salmonella enterica subsp. enterica serovar Typhimurium str. ST4/74 | 909946.3]
Salmonella_enterica	003143	GCF_000473275.1_ASM47327v1	NC_022525.1	lcl|NC_022525.1_prot_WP_000591834.1_3548	Chromosome	none	3770476	3771621	fig|909946.3.peg.3971|STM474_3887|VBISalEnt171491_3971| Lipopolysaccharide 1,2-N-acetylglucosaminetransferase (EC 2.4.1.56) [Salmonella enterica subsp. enterica serovar Typhimurium str. ST4/74 | 909946.3]
Salmonella_enterica	003143	GCF_000483715.2_ASM48371v2	NZ_CP016357.1	lcl|NZ_CP016357.1_prot_WP_000591831.1_127	Chromosome	none	132463	133608	fig|909946.3.peg.3971|STM474_3887|VBISalEnt171491_3971| Lipopolysaccharide 1,2-N-acetylglucosaminetransferase (EC 2.4.1.56) [Salmonella enterica subsp. enterica serovar Typhimurium str. ST4/74 | 909946.3]
Salmonella_enterica	003143	GCF_000484195.3_ASM48419v3	NZ_CP011259.2	lcl|NZ_CP011259.2_prot_WP_000591833.1_129	Chromosome	none	135644	136789	fig|909946.3.peg.3971|STM474_3887|VBISalEnt171491_3971| Lipopolysaccharide 1,2-N-acetylglucosaminetransferase (EC 2.4.1.56) [Salmonella enterica subsp. enterica serovar Typhimurium str. ST4/74 | 909946.3]
Salmonella_enterica	003143	GCF_000486045.2_ASM48604v2	NZ_CP019176.1	lcl|NZ_CP019176.1_prot_WP_000591818.1_131	Chromosome	none	134317	135462	fig|909946.3.peg.3971|STM474_3887|VBISalEnt171491_3971| Lipopolysaccharide 1,2-N-acetylglucosaminetransferase (EC 2.4.1.56) [Salmonella enterica subsp. enterica serovar Typhimurium str. ST4/74 | 909946.3]
Salmonella_enterica	003143	GCF_000486165.2_ASM48616v2	NZ_CP017727.1	lcl|NZ_CP017727.1_prot_WP_071054095.1_129	Chromosome	none	135866	137011	fig|909946.3.peg.3971|STM474_3887|VBISalEnt171491_3971| Lipopolysaccharide 1,2-N-acetylglucosaminetransferase (EC 2.4.1.56) [Salmonella enterica subsp. enterica serovar Typhimurium str. ST4/74 | 909946.3]
Salmonella_enterica	003143	GCF_000486345.2_ASM48634v2	NZ_CP017728.1	lcl|NZ_CP017728.1_prot_WP_000591818.1_130	Chromosome	none	134329	135474	fig|909946.3.peg.3971|STM474_3887|VBISalEnt171491_3971| Lipopolysaccharide 1,2-N-acetylglucosaminetransferase (EC 2.4.1.56) [Salmonella enterica subsp. enterica serovar Typhimurium str. ST4/74 | 909946.3]
Salmonella_enterica	003143	GCF_000486365.2_ASM48636v2	NZ_CP011396.1	lcl|NZ_CP011396.1_prot_WP_000591834.1_126	Chromosome	none	130954	132099	fig|909946.3.peg.3971|STM474_3887|VBISalEnt171491_3971| Lipopolysaccharide 1,2-N-acetylglucosaminetransferase (EC 2.4.1.56) [Salmonella enterica subsp. enterica serovar Typhimurium str. ST4/74 | 909946.3]
Salmonella_enterica	003143	GCF_000486405.2_ASM48640v2	NZ_CP007505.1	lcl|NZ_CP007505.1_prot_WP_000591825.1_458	Chromosome	none	499994	501139	fig|909946.3.peg.3971|STM474_3887|VBISalEnt171491_3971| Lipopolysaccharide 1,2-N-acetylglucosaminetransferase (EC 2.4.1.56) [Salmonella enterica subsp. enterica serovar Typhimurium str. ST4/74 | 909946.3]
Salmonella_enterica	003143	GCF_000486445.2_ASM48644v2	NZ_CP012349.1	lcl|NZ_CP012349.1_prot_WP_000591835.1_122	Chromosome	none	128654	129799	fig|909946.3.peg.3971|STM474_3887|VBISalEnt171491_3971| Lipopolysaccharide 1,2-N-acetylglucosaminetransferase (EC 2.4.1.56) [Salmonella enterica subsp. enterica serovar Typhimurium str. ST4/74 | 909946.3]
Salmonella_enterica	003143	GCF_000486585.2_ASM48658v2	NZ_CP019192.1	lcl|NZ_CP019192.1_prot_WP_000591827.1_126	Chromosome	none	131735	132880	fig|909946.3.peg.3971|STM474_3887|VBISalEnt171491_3971| Lipopolysaccharide 1,2-N-acetylglucosaminetransferase (EC 2.4.1.56) [Salmonella enterica subsp. enterica serovar Typhimurium str. ST4/74 | 909946.3]
Salmonella_enterica	003143	GCF_000486725.2_ASM48672v2	NZ_CP019185.1	lcl|NZ_CP019185.1_prot_WP_000591815.1_125	Chromosome	none	128430	129575	fig|909946.3.peg.3971|STM474_3887|VBISalEnt171491_3971| Lipopolysaccharide 1,2-N-acetylglucosaminetransferase (EC 2.4.1.56) [Salmonella enterica subsp. enterica serovar Typhimurium str. ST4/74 | 909946.3]
Salmonella_enterica	003143	GCF_000486765.2_ASM48676v2	NZ_CP012346.1	lcl|NZ_CP012346.1_prot_WP_000591827.1_130	Chromosome	none	138507	139652	fig|909946.3.peg.3971|STM474_3887|VBISalEnt171491_3971| Lipopolysaccharide 1,2-N-acetylglucosaminetransferase (EC 2.4.1.56) [Salmonella enterica subsp. enterica serovar Typhimurium str. ST4/74 | 909946.3]
Salmonella_enterica	003143	GCF_000486815.2_ASM48681v2	NZ_CP019197.1	lcl|NZ_CP019197.1_prot_WP_000591827.1_127	Chromosome	none	131463	132608	fig|909946.3.peg.3971|STM474_3887|VBISalEnt171491_3971| Lipopolysaccharide 1,2-N-acetylglucosaminetransferase (EC 2.4.1.56) [Salmonella enterica subsp. enterica serovar Typhimurium str. ST4/74 | 909946.3]
Salmonella_enterica	003143	GCF_000486855.2_ASM48685v2	NZ_CP019184.1	lcl|NZ_CP019184.1_prot_WP_000591827.1_122	Chromosome	none	128550	129695	fig|909946.3.peg.3971|STM474_3887|VBISalEnt171491_3971| Lipopolysaccharide 1,2-N-acetylglucosaminetransferase (EC 2.4.1.56) [Salmonella enterica subsp. enterica serovar Typhimurium str. ST4/74 | 909946.3]
Salmonella_enterica	003143	GCF_000486915.2_ASM48691v2	NZ_CP019183.1	lcl|NZ_CP019183.1_prot_WP_023217915.1_131	Chromosome	none	135885	137030	fig|909946.3.peg.3971|STM474_3887|VBISalEnt171491_3971| Lipopolysaccharide 1,2-N-acetylglucosaminetransferase (EC 2.4.1.56) [Salmonella enterica subsp. enterica serovar Typhimurium str. ST4/74 | 909946.3]
Salmonella_enterica	003143	GCF_000487015.2_ASM48701v2	NZ_CP019201.1	lcl|NZ_CP019201.1_prot_WP_000591827.1_156	Chromosome	none	157260	158405	fig|909946.3.peg.3971|STM474_3887|VBISalEnt171491_3971| Lipopolysaccharide 1,2-N-acetylglucosaminetransferase (EC 2.4.1.56) [Salmonella enterica subsp. enterica serovar Typhimurium str. ST4/74 | 909946.3]
Salmonella_enterica	003143	GCF_000487035.2_ASM48703v2	NZ_CP019198.1	lcl|NZ_CP019198.1_prot_WP_000591827.1_156	Chromosome	none	157260	158405	fig|909946.3.peg.3971|STM474_3887|VBISalEnt171491_3971| Lipopolysaccharide 1,2-N-acetylglucosaminetransferase (EC 2.4.1.56) [Salmonella enterica subsp. enterica serovar Typhimurium str. ST4/74 | 909946.3]
Salmonella_enterica	003143	GCF_000487155.2_ASM48715v2	NZ_CP019181.1	lcl|NZ_CP019181.1_prot_WP_001627145.1_124	Chromosome	none	129700	130845	fig|909946.3.peg.3971|STM474_3887|VBISalEnt171491_3971| Lipopolysaccharide 1,2-N-acetylglucosaminetransferase (EC 2.4.1.56) [Salmonella enterica subsp. enterica serovar Typhimurium str. ST4/74 | 909946.3]
Salmonella_enterica	003143	GCF_000487255.2_ASM48725v2	NZ_CP019178.1	lcl|NZ_CP019178.1_prot_WP_023233392.1_132	Chromosome	none	135301	136446	fig|909946.3.peg.3971|STM474_3887|VBISalEnt171491_3971| Lipopolysaccharide 1,2-N-acetylglucosaminetransferase (EC 2.4.1.56) [Salmonella enterica subsp. enterica serovar Typhimurium str. ST4/74 | 909946.3]
Salmonella_enterica	003143	GCF_000487295.3_ASM48729v3	NZ_CP012344.2	lcl|NZ_CP012344.2_prot_WP_001541120.1_124	Chromosome	none	131010	132155	fig|909946.3.peg.3971|STM474_3887|VBISalEnt171491_3971| Lipopolysaccharide 1,2-N-acetylglucosaminetransferase (EC 2.4.1.56) [Salmonella enterica subsp. enterica serovar Typhimurium str. ST4/74 | 909946.3]
Salmonella_enterica	003143	GCF_000487515.2_ASM48751v2	NZ_CP019177.1	lcl|NZ_CP019177.1_prot_WP_023242051.1_116	Chromosome	none	123422	124567	fig|909946.3.peg.3971|STM474_3887|VBISalEnt171491_3971| Lipopolysaccharide 1,2-N-acetylglucosaminetransferase (EC 2.4.1.56) [Salmonella enterica subsp. enterica serovar Typhimurium str. ST4/74 | 909946.3]
Salmonella_enterica	003143	GCF_000487575.2_ASM48757v2	NZ_CP007531.1	lcl|NZ_CP007531.1_prot_WP_023243763.1_3110	Chromosome	none	3288206	3289351	fig|909946.3.peg.3971|STM474_3887|VBISalEnt171491_3971| Lipopolysaccharide 1,2-N-acetylglucosaminetransferase (EC 2.4.1.56) [Salmonella enterica subsp. enterica serovar Typhimurium str. ST4/74 | 909946.3]
Salmonella_enterica	003143	GCF_000487615.2_ASM48761v2	NZ_CP007534.1	lcl|NZ_CP007534.1_prot_WP_023245479.1_942	Chromosome	none	1001164	1002309	fig|909946.3.peg.3971|STM474_3887|VBISalEnt171491_3971| Lipopolysaccharide 1,2-N-acetylglucosaminetransferase (EC 2.4.1.56) [Salmonella enterica subsp. enterica serovar Typhimurium str. ST4/74 | 909946.3]
Salmonella_enterica	003143	GCF_000487775.1_ASM48777v2	NZ_CP007533.1	lcl|NZ_CP007533.1_prot_WP_000591827.1_3116	Chromosome	none	3282591	3283736	fig|909946.3.peg.3971|STM474_3887|VBISalEnt171491_3971| Lipopolysaccharide 1,2-N-acetylglucosaminetransferase (EC 2.4.1.56) [Salmonella enterica subsp. enterica serovar Typhimurium str. ST4/74 | 909946.3]
Salmonella_enterica	003143	GCF_000487915.2_ASM48791v2	NZ_CP007532.1	lcl|NZ_CP007532.1_prot_WP_000591827.1_913	Chromosome	none	979402	980547	fig|909946.3.peg.3971|STM474_3887|VBISalEnt171491_3971| Lipopolysaccharide 1,2-N-acetylglucosaminetransferase (EC 2.4.1.56) [Salmonella enterica subsp. enterica serovar Typhimurium str. ST4/74 | 909946.3]
Salmonella_enterica	003143	GCF_000493295.2_ASM49329v2	NZ_CP019189.1	lcl|NZ_CP019189.1_prot_WP_000591827.1_137	Chromosome	none	144801	145946	fig|909946.3.peg.3971|STM474_3887|VBISalEnt171491_3971| Lipopolysaccharide 1,2-N-acetylglucosaminetransferase (EC 2.4.1.56) [Salmonella enterica subsp. enterica serovar Typhimurium str. ST4/74 | 909946.3]
Salmonella_enterica	003143	GCF_000493535.2_DT2	NC_022544.1	lcl|NC_022544.1_prot_WP_000591818.1_3670	Chromosome	none	3868133	3869278	fig|909946.3.peg.3971|STM474_3887|VBISalEnt171491_3971| Lipopolysaccharide 1,2-N-acetylglucosaminetransferase (EC 2.4.1.56) [Salmonella enterica subsp. enterica serovar Typhimurium str. ST4/74 | 909946.3]
Salmonella_enterica	003143	GCF_000494385.3_ASM49438v3	NZ_CP015024.2	lcl|NZ_CP015024.2_prot_WP_000591833.1_129	Chromosome	none	135644	136789	fig|909946.3.peg.3971|STM474_3887|VBISalEnt171491_3971| Lipopolysaccharide 1,2-N-acetylglucosaminetransferase (EC 2.4.1.56) [Salmonella enterica subsp. enterica serovar Typhimurium str. ST4/74 | 909946.3]
Salmonella_enterica	003143	GCF_000503845.1_ASM50384v1	NC_022991.1	lcl|NC_022991.1_prot_WP_006494251.1_3558	Chromosome	none	3794420	3795565	fig|909946.3.peg.3971|STM474_3887|VBISalEnt171491_3971| Lipopolysaccharide 1,2-N-acetylglucosaminetransferase (EC 2.4.1.56) [Salmonella enterica subsp. enterica serovar Typhimurium str. ST4/74 | 909946.3]
Salmonella_enterica	003143	GCF_000505365.2_ASM50536v2	NZ_CP012833.1	lcl|NZ_CP012833.1_prot_WP_000591830.1_131	Chromosome	none	133988	135133	fig|909946.3.peg.3971|STM474_3887|VBISalEnt171491_3971| Lipopolysaccharide 1,2-N-acetylglucosaminetransferase (EC 2.4.1.56) [Salmonella enterica subsp. enterica serovar Typhimurium str. ST4/74 | 909946.3]
Salmonella_enterica	003143	GCF_000505705.1_ASM50570v1	NZ_CP005995.1	lcl|NZ_CP005995.1_prot_WP_000591818.1_2287	Chromosome	none	2434530	2435675	fig|909946.3.peg.3971|STM474_3887|VBISalEnt171491_3971| Lipopolysaccharide 1,2-N-acetylglucosaminetransferase (EC 2.4.1.56) [Salmonella enterica subsp. enterica serovar Typhimurium str. ST4/74 | 909946.3]
Salmonella_enterica	003143	GCF_000612325.1_ASM61232v1	NZ_CP007507.1	lcl|NZ_CP007507.1_prot_WP_000591821.1_3582	Chromosome	none	3783735	3784880	fig|909946.3.peg.3971|STM474_3887|VBISalEnt171491_3971| Lipopolysaccharide 1,2-N-acetylglucosaminetransferase (EC 2.4.1.56) [Salmonella enterica subsp. enterica serovar Typhimurium str. ST4/74 | 909946.3]
Salmonella_enterica	003143	GCF_000623055.1_ASM62305v2	NZ_CP007269.1	lcl|NZ_CP007269.1_prot_WP_000591821.1_3582	Chromosome	none	3780254	3781399	fig|909946.3.peg.3971|STM474_3887|VBISalEnt171491_3971| Lipopolysaccharide 1,2-N-acetylglucosaminetransferase (EC 2.4.1.56) [Salmonella enterica subsp. enterica serovar Typhimurium str. ST4/74 | 909946.3]
Salmonella_enterica	003143	GCF_000623095.1_ASM62309v2	NZ_CP007271.1	lcl|NZ_CP007271.1_prot_WP_000591821.1_3599	Chromosome	none	3790663	3791808	fig|909946.3.peg.3971|STM474_3887|VBISalEnt171491_3971| Lipopolysaccharide 1,2-N-acetylglucosaminetransferase (EC 2.4.1.56) [Salmonella enterica subsp. enterica serovar Typhimurium str. ST4/74 | 909946.3]
Salmonella_enterica	003143	GCF_000623115.2_ASM62311v2	NZ_CP007272.2	lcl|NZ_CP007272.2_prot_WP_000591821.1_3598	Chromosome	none	3790663	3791808	fig|909946.3.peg.3971|STM474_3887|VBISalEnt171491_3971| Lipopolysaccharide 1,2-N-acetylglucosaminetransferase (EC 2.4.1.56) [Salmonella enterica subsp. enterica serovar Typhimurium str. ST4/74 | 909946.3]
Salmonella_enterica	003143	GCF_000623135.1_ASM62313v2	NZ_CP007273.1	lcl|NZ_CP007273.1_prot_WP_000591821.1_3599	Chromosome	none	3790663	3791808	fig|909946.3.peg.3971|STM474_3887|VBISalEnt171491_3971| Lipopolysaccharide 1,2-N-acetylglucosaminetransferase (EC 2.4.1.56) [Salmonella enterica subsp. enterica serovar Typhimurium str. ST4/74 | 909946.3]
Salmonella_enterica	003143	GCF_000623195.2_ASM62319v2	NZ_CP007267.2	lcl|NZ_CP007267.2_prot_WP_000591821.1_3585	Chromosome	none	3784099	3785244	fig|909946.3.peg.3971|STM474_3887|VBISalEnt171491_3971| Lipopolysaccharide 1,2-N-acetylglucosaminetransferase (EC 2.4.1.56) [Salmonella enterica subsp. enterica serovar Typhimurium str. ST4/74 | 909946.3]
Salmonella_enterica	003143	GCF_000623295.1_ASM62329v1	NZ_CP007258.1	lcl|NZ_CP007258.1_prot_WP_000591821.1_3583	Chromosome	none	3778963	3780108	fig|909946.3.peg.3971|STM474_3887|VBISalEnt171491_3971| Lipopolysaccharide 1,2-N-acetylglucosaminetransferase (EC 2.4.1.56) [Salmonella enterica subsp. enterica serovar Typhimurium str. ST4/74 | 909946.3]
Salmonella_enterica	003143	GCF_000623315.1_ASM62331v1	NZ_CP007259.1	lcl|NZ_CP007259.1_prot_WP_000591821.1_3620	Chromosome	none	3812161	3813306	fig|909946.3.peg.3971|STM474_3887|VBISalEnt171491_3971| Lipopolysaccharide 1,2-N-acetylglucosaminetransferase (EC 2.4.1.56) [Salmonella enterica subsp. enterica serovar Typhimurium str. ST4/74 | 909946.3]
Salmonella_enterica	003143	GCF_000623335.1_ASM62333v1	NZ_CP007260.1	lcl|NZ_CP007260.1_prot_WP_000591821.1_3582	Chromosome	none	3779244	3780389	fig|909946.3.peg.3971|STM474_3887|VBISalEnt171491_3971| Lipopolysaccharide 1,2-N-acetylglucosaminetransferase (EC 2.4.1.56) [Salmonella enterica subsp. enterica serovar Typhimurium str. ST4/74 | 909946.3]
Salmonella_enterica	003143	GCF_000623355.1_ASM62335v1	NZ_CP007261.1	lcl|NZ_CP007261.1_prot_WP_000591821.1_3592	Chromosome	none	3787815	3788960	fig|909946.3.peg.3971|STM474_3887|VBISalEnt171491_3971| Lipopolysaccharide 1,2-N-acetylglucosaminetransferase (EC 2.4.1.56) [Salmonella enterica subsp. enterica serovar Typhimurium str. ST4/74 | 909946.3]
Salmonella_enterica	003143	GCF_000623375.1_ASM62337v1	NZ_CP007262.1	lcl|NZ_CP007262.1_prot_WP_000591821.1_3585	Chromosome	none	3783708	3784853	fig|909946.3.peg.3971|STM474_3887|VBISalEnt171491_3971| Lipopolysaccharide 1,2-N-acetylglucosaminetransferase (EC 2.4.1.56) [Salmonella enterica subsp. enterica serovar Typhimurium str. ST4/74 | 909946.3]
Salmonella_enterica	003143	GCF_000623395.2_ASM62339v2	NZ_CP007288.2	lcl|NZ_CP007288.2_prot_WP_000591821.1_3598	Chromosome	none	3790662	3791807	fig|909946.3.peg.3971|STM474_3887|VBISalEnt171491_3971| Lipopolysaccharide 1,2-N-acetylglucosaminetransferase (EC 2.4.1.56) [Salmonella enterica subsp. enterica serovar Typhimurium str. ST4/74 | 909946.3]
Salmonella_enterica	003143	GCF_000623455.2_ASM62345v2	NZ_CP007291.2	lcl|NZ_CP007291.2_prot_WP_000591821.1_3598	Chromosome	none	3790663	3791808	fig|909946.3.peg.3971|STM474_3887|VBISalEnt171491_3971| Lipopolysaccharide 1,2-N-acetylglucosaminetransferase (EC 2.4.1.56) [Salmonella enterica subsp. enterica serovar Typhimurium str. ST4/74 | 909946.3]
Salmonella_enterica	003143	GCF_000623475.1_ASM62347v2	NZ_CP007292.1	lcl|NZ_CP007292.1_prot_WP_000591821.1_3599	Chromosome	none	3790663	3791808	fig|909946.3.peg.3971|STM474_3887|VBISalEnt171491_3971| Lipopolysaccharide 1,2-N-acetylglucosaminetransferase (EC 2.4.1.56) [Salmonella enterica subsp. enterica serovar Typhimurium str. ST4/74 | 909946.3]
Salmonella_enterica	003143	GCF_000623615.2_ASM62361v2	NZ_CP007280.2	lcl|NZ_CP007280.2_prot_WP_000591821.1_3598	Chromosome	none	3790662	3791807	fig|909946.3.peg.3971|STM474_3887|VBISalEnt171491_3971| Lipopolysaccharide 1,2-N-acetylglucosaminetransferase (EC 2.4.1.56) [Salmonella enterica subsp. enterica serovar Typhimurium str. ST4/74 | 909946.3]
Salmonella_enterica	003143	GCF_000623655.2_ASM62365v2	NZ_CP007282.2	lcl|NZ_CP007282.2_prot_WP_000591821.1_3598	Chromosome	none	3790662	3791807	fig|909946.3.peg.3971|STM474_3887|VBISalEnt171491_3971| Lipopolysaccharide 1,2-N-acetylglucosaminetransferase (EC 2.4.1.56) [Salmonella enterica subsp. enterica serovar Typhimurium str. ST4/74 | 909946.3]
Salmonella_enterica	003143	GCF_000623675.2_ASM62367v2	NZ_CP007283.2	lcl|NZ_CP007283.2_prot_WP_000591821.1_3599	Chromosome	none	3790663	3791808	fig|909946.3.peg.3971|STM474_3887|VBISalEnt171491_3971| Lipopolysaccharide 1,2-N-acetylglucosaminetransferase (EC 2.4.1.56) [Salmonella enterica subsp. enterica serovar Typhimurium str. ST4/74 | 909946.3]
Salmonella_enterica	003143	GCF_000623715.2_ASM62371v2	NZ_CP007285.2	lcl|NZ_CP007285.2_prot_WP_000591821.1_3598	Chromosome	none	3790663	3791808	fig|909946.3.peg.3971|STM474_3887|VBISalEnt171491_3971| Lipopolysaccharide 1,2-N-acetylglucosaminetransferase (EC 2.4.1.56) [Salmonella enterica subsp. enterica serovar Typhimurium str. ST4/74 | 909946.3]
Salmonella_enterica	003143	GCF_000623735.2_ASM62373v2	NZ_CP007286.2	lcl|NZ_CP007286.2_prot_WP_000591821.1_3599	Chromosome	none	3790663	3791808	fig|909946.3.peg.3971|STM474_3887|VBISalEnt171491_3971| Lipopolysaccharide 1,2-N-acetylglucosaminetransferase (EC 2.4.1.56) [Salmonella enterica subsp. enterica serovar Typhimurium str. ST4/74 | 909946.3]
Salmonella_enterica	003143	GCF_000624055.2_ASM62405v2	NZ_CP007312.2	lcl|NZ_CP007312.2_prot_WP_000591821.1_3598	Chromosome	none	3790663	3791808	fig|909946.3.peg.3971|STM474_3887|VBISalEnt171491_3971| Lipopolysaccharide 1,2-N-acetylglucosaminetransferase (EC 2.4.1.56) [Salmonella enterica subsp. enterica serovar Typhimurium str. ST4/74 | 909946.3]
Salmonella_enterica	003143	GCF_000624175.1_ASM62417v2	NZ_CP007333.1	lcl|NZ_CP007333.1_prot_WP_000591821.1_3598	Chromosome	none	3790663	3791808	fig|909946.3.peg.3971|STM474_3887|VBISalEnt171491_3971| Lipopolysaccharide 1,2-N-acetylglucosaminetransferase (EC 2.4.1.56) [Salmonella enterica subsp. enterica serovar Typhimurium str. ST4/74 | 909946.3]
Salmonella_enterica	003143	GCF_000624395.2_ASM62439v2	NZ_CP007329.2	lcl|NZ_CP007329.2_prot_WP_000591821.1_3585	Chromosome	none	3784217	3785362	fig|909946.3.peg.3971|STM474_3887|VBISalEnt171491_3971| Lipopolysaccharide 1,2-N-acetylglucosaminetransferase (EC 2.4.1.56) [Salmonella enterica subsp. enterica serovar Typhimurium str. ST4/74 | 909946.3]
Salmonella_enterica	003143	GCF_000625855.1_ASM62585v2	NZ_CP007425.1	lcl|NZ_CP007425.1_prot_WP_000591821.1_3599	Chromosome	none	3790474	3791619	fig|909946.3.peg.3971|STM474_3887|VBISalEnt171491_3971| Lipopolysaccharide 1,2-N-acetylglucosaminetransferase (EC 2.4.1.56) [Salmonella enterica subsp. enterica serovar Typhimurium str. ST4/74 | 909946.3]
Salmonella_enterica	003143	GCF_000626095.2_ASM62609v2	NZ_CP007434.2	lcl|NZ_CP007434.2_prot_WP_000591821.1_3598	Chromosome	none	3790663	3791808	fig|909946.3.peg.3971|STM474_3887|VBISalEnt171491_3971| Lipopolysaccharide 1,2-N-acetylglucosaminetransferase (EC 2.4.1.56) [Salmonella enterica subsp. enterica serovar Typhimurium str. ST4/74 | 909946.3]
Salmonella_enterica	003143	GCF_000626175.1_ASM62617v1	NZ_CP007175.1	lcl|NZ_CP007175.1_prot_WP_000591821.1_3620	Chromosome	none	3811787	3812932	fig|909946.3.peg.3971|STM474_3887|VBISalEnt171491_3971| Lipopolysaccharide 1,2-N-acetylglucosaminetransferase (EC 2.4.1.56) [Salmonella enterica subsp. enterica serovar Typhimurium str. ST4/74 | 909946.3]
Salmonella_enterica	003143	GCF_000626195.1_ASM62619v1	NZ_CP007245.1	lcl|NZ_CP007245.1_prot_WP_000591821.1_3620	Chromosome	none	3813303	3814448	fig|909946.3.peg.3971|STM474_3887|VBISalEnt171491_3971| Lipopolysaccharide 1,2-N-acetylglucosaminetransferase (EC 2.4.1.56) [Salmonella enterica subsp. enterica serovar Typhimurium str. ST4/74 | 909946.3]
Salmonella_enterica	003143	GCF_000626215.1_ASM62621v1	NZ_CP007246.1	lcl|NZ_CP007246.1_prot_WP_000591821.1_3583	Chromosome	none	3779532	3780677	fig|909946.3.peg.3971|STM474_3887|VBISalEnt171491_3971| Lipopolysaccharide 1,2-N-acetylglucosaminetransferase (EC 2.4.1.56) [Salmonella enterica subsp. enterica serovar Typhimurium str. ST4/74 | 909946.3]
Salmonella_enterica	003143	GCF_000626235.1_ASM62623v1	NZ_CP007247.1	lcl|NZ_CP007247.1_prot_WP_000591821.1_3618	Chromosome	none	3809821	3810966	fig|909946.3.peg.3971|STM474_3887|VBISalEnt171491_3971| Lipopolysaccharide 1,2-N-acetylglucosaminetransferase (EC 2.4.1.56) [Salmonella enterica subsp. enterica serovar Typhimurium str. ST4/74 | 909946.3]
Salmonella_enterica	003143	GCF_000626255.1_ASM62625v1	NZ_CP007248.1	lcl|NZ_CP007248.1_prot_WP_000591821.1_3586	Chromosome	none	3781943	3783088	fig|909946.3.peg.3971|STM474_3887|VBISalEnt171491_3971| Lipopolysaccharide 1,2-N-acetylglucosaminetransferase (EC 2.4.1.56) [Salmonella enterica subsp. enterica serovar Typhimurium str. ST4/74 | 909946.3]
Salmonella_enterica	003143	GCF_000626275.2_ASM62627v2	NZ_CP007249.2	lcl|NZ_CP007249.2_prot_WP_000591821.1_3622	Chromosome	none	3817123	3818268	fig|909946.3.peg.3971|STM474_3887|VBISalEnt171491_3971| Lipopolysaccharide 1,2-N-acetylglucosaminetransferase (EC 2.4.1.56) [Salmonella enterica subsp. enterica serovar Typhimurium str. ST4/74 | 909946.3]
Salmonella_enterica	003143	GCF_000626295.1_ASM62629v1	NZ_CP007250.1	lcl|NZ_CP007250.1_prot_WP_000591821.1_3585	Chromosome	none	3782381	3783526	fig|909946.3.peg.3971|STM474_3887|VBISalEnt171491_3971| Lipopolysaccharide 1,2-N-acetylglucosaminetransferase (EC 2.4.1.56) [Salmonella enterica subsp. enterica serovar Typhimurium str. ST4/74 | 909946.3]
Salmonella_enterica	003143	GCF_000626335.1_ASM62633v1	NZ_CP007252.1	lcl|NZ_CP007252.1_prot_WP_000591821.1_3583	Chromosome	none	3780013	3781158	fig|909946.3.peg.3971|STM474_3887|VBISalEnt171491_3971| Lipopolysaccharide 1,2-N-acetylglucosaminetransferase (EC 2.4.1.56) [Salmonella enterica subsp. enterica serovar Typhimurium str. ST4/74 | 909946.3]
Salmonella_enterica	003143	GCF_000626355.1_ASM62635v1	NZ_CP007253.1	lcl|NZ_CP007253.1_prot_WP_000591821.1_3586	Chromosome	none	3783988	3785133	fig|909946.3.peg.3971|STM474_3887|VBISalEnt171491_3971| Lipopolysaccharide 1,2-N-acetylglucosaminetransferase (EC 2.4.1.56) [Salmonella enterica subsp. enterica serovar Typhimurium str. ST4/74 | 909946.3]
Salmonella_enterica	003143	GCF_000626375.1_ASM62637v1	NZ_CP007254.1	lcl|NZ_CP007254.1_prot_WP_000591821.1_3582	Chromosome	none	3780254	3781399	fig|909946.3.peg.3971|STM474_3887|VBISalEnt171491_3971| Lipopolysaccharide 1,2-N-acetylglucosaminetransferase (EC 2.4.1.56) [Salmonella enterica subsp. enterica serovar Typhimurium str. ST4/74 | 909946.3]
Salmonella_enterica	003143	GCF_000626695.2_ASM62669v2	NZ_CP007360.2	lcl|NZ_CP007360.2_prot_WP_000591821.1_3599	Chromosome	none	3790663	3791808	fig|909946.3.peg.3971|STM474_3887|VBISalEnt171491_3971| Lipopolysaccharide 1,2-N-acetylglucosaminetransferase (EC 2.4.1.56) [Salmonella enterica subsp. enterica serovar Typhimurium str. ST4/74 | 909946.3]
Salmonella_enterica	003143	GCF_000636135.1_ASM63613v1	NZ_CP007581.1	lcl|NZ_CP007581.1_prot_WP_000591818.1_3792	Chromosome	none	3943438	3944583	fig|909946.3.peg.3971|STM474_3887|VBISalEnt171491_3971| Lipopolysaccharide 1,2-N-acetylglucosaminetransferase (EC 2.4.1.56) [Salmonella enterica subsp. enterica serovar Typhimurium str. ST4/74 | 909946.3]
Salmonella_enterica	003143	GCF_000698515.2_ASM69851v2	NZ_CP039496.1	lcl|NZ_CP039496.1_prot_WP_000591834.1_126	Chromosome	none	129706	130851	fig|909946.3.peg.3971|STM474_3887|VBISalEnt171491_3971| Lipopolysaccharide 1,2-N-acetylglucosaminetransferase (EC 2.4.1.56) [Salmonella enterica subsp. enterica serovar Typhimurium str. ST4/74 | 909946.3]
Salmonella_enterica	003143	GCF_000698715.2_ASM69871v2	NZ_CP039500.1	lcl|NZ_CP039500.1_prot_WP_000591834.1_126	Chromosome	none	129706	130851	fig|909946.3.peg.3971|STM474_3887|VBISalEnt171491_3971| Lipopolysaccharide 1,2-N-acetylglucosaminetransferase (EC 2.4.1.56) [Salmonella enterica subsp. enterica serovar Typhimurium str. ST4/74 | 909946.3]
Salmonella_enterica	003143	GCF_000715155.1_ASM71515v2	NZ_CP007804.1	lcl|NZ_CP007804.1_prot_WP_000591818.1_3630	Chromosome	none	3816545	3817690	fig|909946.3.peg.3971|STM474_3887|VBISalEnt171491_3971| Lipopolysaccharide 1,2-N-acetylglucosaminetransferase (EC 2.4.1.56) [Salmonella enterica subsp. enterica serovar Typhimurium str. ST4/74 | 909946.3]
Salmonella_enterica	003143	GCF_000732045.2_ASM73204v2	NZ_CP075037.1	lcl|NZ_CP075037.1_prot_WP_000591836.1_125	Chromosome	none	130174	131319	fig|909946.3.peg.3971|STM474_3887|VBISalEnt171491_3971| Lipopolysaccharide 1,2-N-acetylglucosaminetransferase (EC 2.4.1.56) [Salmonella enterica subsp. enterica serovar Typhimurium str. ST4/74 | 909946.3]
Salmonella_enterica	003143	GCF_000742815.1_ASM74281v1	NZ_CP007639.1	lcl|NZ_CP007639.1_prot_WP_001541120.1_3653	Chromosome	none	3810943	3812088	fig|909946.3.peg.3971|STM474_3887|VBISalEnt171491_3971| Lipopolysaccharide 1,2-N-acetylglucosaminetransferase (EC 2.4.1.56) [Salmonella enterica subsp. enterica serovar Typhimurium str. ST4/74 | 909946.3]
Salmonella_enterica	003143	GCF_000743055.1_ASM74305v1	NZ_CP009102.1	lcl|NZ_CP009102.1_prot_WP_000591818.1_3637	Chromosome	none	3845494	3846639	fig|909946.3.peg.3971|STM474_3887|VBISalEnt171491_3971| Lipopolysaccharide 1,2-N-acetylglucosaminetransferase (EC 2.4.1.56) [Salmonella enterica subsp. enterica serovar Typhimurium str. ST4/74 | 909946.3]
Salmonella_enterica	003143	GCF_000748245.2_ASM74824v2	NZ_CP039499.1	lcl|NZ_CP039499.1_prot_WP_000591834.1_126	Chromosome	none	129706	130851	fig|909946.3.peg.3971|STM474_3887|VBISalEnt171491_3971| Lipopolysaccharide 1,2-N-acetylglucosaminetransferase (EC 2.4.1.56) [Salmonella enterica subsp. enterica serovar Typhimurium str. ST4/74 | 909946.3]
Salmonella_enterica	003143	GCF_000748565.2_ASM74856v2	NZ_CP039498.1	lcl|NZ_CP039498.1_prot_WP_000591834.1_126	Chromosome	none	129706	130851	fig|909946.3.peg.3971|STM474_3887|VBISalEnt171491_3971| Lipopolysaccharide 1,2-N-acetylglucosaminetransferase (EC 2.4.1.56) [Salmonella enterica subsp. enterica serovar Typhimurium str. ST4/74 | 909946.3]
Salmonella_enterica	003143	GCF_000750215.1_ASM75021v1	NZ_CP009089.1	lcl|NZ_CP009089.1_prot_WP_000591821.1_3623	Chromosome	none	3816076	3817221	fig|909946.3.peg.3971|STM474_3887|VBISalEnt171491_3971| Lipopolysaccharide 1,2-N-acetylglucosaminetransferase (EC 2.4.1.56) [Salmonella enterica subsp. enterica serovar Typhimurium str. ST4/74 | 909946.3]
Salmonella_enterica	003143	GCF_000750255.1_ASM75025v1	NZ_CP009090.1	lcl|NZ_CP009090.1_prot_WP_000591821.1_3697	Chromosome	none	3915515	3916660	fig|909946.3.peg.3971|STM474_3887|VBISalEnt171491_3971| Lipopolysaccharide 1,2-N-acetylglucosaminetransferase (EC 2.4.1.56) [Salmonella enterica subsp. enterica serovar Typhimurium str. ST4/74 | 909946.3]
Salmonella_enterica	003143	GCF_000750295.1_ASM75029v1	NZ_CP009091.1	lcl|NZ_CP009091.1_prot_WP_000591821.1_3594	Chromosome	none	3776149	3777294	fig|909946.3.peg.3971|STM474_3887|VBISalEnt171491_3971| Lipopolysaccharide 1,2-N-acetylglucosaminetransferase (EC 2.4.1.56) [Salmonella enterica subsp. enterica serovar Typhimurium str. ST4/74 | 909946.3]
Salmonella_enterica	003143	GCF_000750335.1_ASM75033v1	NZ_CP009092.1	lcl|NZ_CP009092.1_prot_WP_000591821.1_3622	Chromosome	none	3816139	3817284	fig|909946.3.peg.3971|STM474_3887|VBISalEnt171491_3971| Lipopolysaccharide 1,2-N-acetylglucosaminetransferase (EC 2.4.1.56) [Salmonella enterica subsp. enterica serovar Typhimurium str. ST4/74 | 909946.3]
Salmonella_enterica	003143	GCF_000750375.1_ASM75037v1	NZ_CP009093.1	lcl|NZ_CP009093.1_prot_WP_000591821.1_3609	Chromosome	none	3807567	3808712	fig|909946.3.peg.3971|STM474_3887|VBISalEnt171491_3971| Lipopolysaccharide 1,2-N-acetylglucosaminetransferase (EC 2.4.1.56) [Salmonella enterica subsp. enterica serovar Typhimurium str. ST4/74 | 909946.3]
Salmonella_enterica	003143	GCF_000750395.2_ASM75039v2	NZ_CP009085.2	lcl|NZ_CP009085.2_prot_WP_000591821.1_3584	Chromosome	none	3784113	3785258	fig|909946.3.peg.3971|STM474_3887|VBISalEnt171491_3971| Lipopolysaccharide 1,2-N-acetylglucosaminetransferase (EC 2.4.1.56) [Salmonella enterica subsp. enterica serovar Typhimurium str. ST4/74 | 909946.3]
Salmonella_enterica	003143	GCF_000750415.2_ASM75041v2	NZ_CP009084.2	lcl|NZ_CP009084.2_prot_WP_000591821.1_3582	Chromosome	none	3784109	3785254	fig|909946.3.peg.3971|STM474_3887|VBISalEnt171491_3971| Lipopolysaccharide 1,2-N-acetylglucosaminetransferase (EC 2.4.1.56) [Salmonella enterica subsp. enterica serovar Typhimurium str. ST4/74 | 909946.3]
Salmonella_enterica	003143	GCF_000750435.1_ASM75043v1	NZ_CP009086.1	lcl|NZ_CP009086.1_prot_WP_000591821.1_3584	Chromosome	none	3783457	3784602	fig|909946.3.peg.3971|STM474_3887|VBISalEnt171491_3971| Lipopolysaccharide 1,2-N-acetylglucosaminetransferase (EC 2.4.1.56) [Salmonella enterica subsp. enterica serovar Typhimurium str. ST4/74 | 909946.3]
Salmonella_enterica	003143	GCF_000750455.1_ASM75045v1	NZ_CP009087.1	lcl|NZ_CP009087.1_prot_WP_000591821.1_3585	Chromosome	none	3783277	3784422	fig|909946.3.peg.3971|STM474_3887|VBISalEnt171491_3971| Lipopolysaccharide 1,2-N-acetylglucosaminetransferase (EC 2.4.1.56) [Salmonella enterica subsp. enterica serovar Typhimurium str. ST4/74 | 909946.3]
Salmonella_enterica	003143	GCF_000750475.1_ASM75047v1	NZ_CP009083.1	lcl|NZ_CP009083.1_prot_WP_000591821.1_3585	Chromosome	none	3783793	3784938	fig|909946.3.peg.3971|STM474_3887|VBISalEnt171491_3971| Lipopolysaccharide 1,2-N-acetylglucosaminetransferase (EC 2.4.1.56) [Salmonella enterica subsp. enterica serovar Typhimurium str. ST4/74 | 909946.3]
Salmonella_enterica	003143	GCF_000750495.1_ASM75049v1	NZ_CP009088.1	lcl|NZ_CP009088.1_prot_WP_000591821.1_3588	Chromosome	none	3783017	3784162	fig|909946.3.peg.3971|STM474_3887|VBISalEnt171491_3971| Lipopolysaccharide 1,2-N-acetylglucosaminetransferase (EC 2.4.1.56) [Salmonella enterica subsp. enterica serovar Typhimurium str. ST4/74 | 909946.3]
Salmonella_enterica	003143	GCF_000754375.1_ASM75437v1	NZ_CP008928.1	lcl|NZ_CP008928.1_prot_WP_000591821.1_1974	Chromosome	none	2087775	2088920	fig|909946.3.peg.3971|STM474_3887|VBISalEnt171491_3971| Lipopolysaccharide 1,2-N-acetylglucosaminetransferase (EC 2.4.1.56) [Salmonella enterica subsp. enterica serovar Typhimurium str. ST4/74 | 909946.3]
Salmonella_enterica	003143	GCF_000783815.2_ASM78381v2	NZ_CP026052.1	lcl|NZ_CP026052.1_prot_WP_000591821.1_3639	Chromosome	none	3869792	3870937	fig|909946.3.peg.3971|STM474_3887|VBISalEnt171491_3971| Lipopolysaccharide 1,2-N-acetylglucosaminetransferase (EC 2.4.1.56) [Salmonella enterica subsp. enterica serovar Typhimurium str. ST4/74 | 909946.3]
Salmonella_enterica	003143	GCF_000818075.1_ASM81807v1	NZ_CP009049.1	lcl|NZ_CP009049.1_prot_WP_000591815.1_4107	Chromosome	none	4317417	4318562	fig|909946.3.peg.3971|STM474_3887|VBISalEnt171491_3971| Lipopolysaccharide 1,2-N-acetylglucosaminetransferase (EC 2.4.1.56) [Salmonella enterica subsp. enterica serovar Typhimurium str. ST4/74 | 909946.3]
Salmonella_enterica	003143	GCF_000818115.1_ASM81811v1	NZ_CP009559.1	lcl|NZ_CP009559.1_prot_WP_000591815.1_1593	Chromosome	none	1768047	1769192	fig|909946.3.peg.3971|STM474_3887|VBISalEnt171491_3971| Lipopolysaccharide 1,2-N-acetylglucosaminetransferase (EC 2.4.1.56) [Salmonella enterica subsp. enterica serovar Typhimurium str. ST4/74 | 909946.3]
Salmonella_enterica	003143	GCF_000940895.2_ASM94089v2	NZ_CP007211.2	lcl|NZ_CP007211.2_prot_WP_023243763.1_170	Chromosome	none	178407	179552	fig|909946.3.peg.3971|STM474_3887|VBISalEnt171491_3971| Lipopolysaccharide 1,2-N-acetylglucosaminetransferase (EC 2.4.1.56) [Salmonella enterica subsp. enterica serovar Typhimurium str. ST4/74 | 909946.3]
Salmonella_enterica	003143	GCF_000940935.2_ASM94093v2	NZ_CP007216.2	lcl|NZ_CP007216.2_prot_WP_000591832.1_154	Chromosome	none	163730	164875	fig|909946.3.peg.3971|STM474_3887|VBISalEnt171491_3971| Lipopolysaccharide 1,2-N-acetylglucosaminetransferase (EC 2.4.1.56) [Salmonella enterica subsp. enterica serovar Typhimurium str. ST4/74 | 909946.3]
Salmonella_enterica	003143	GCF_000940975.1_ASM94097v1	NZ_CP007222.1	lcl|NZ_CP007222.1_prot_WP_000591827.1_4106	Chromosome	none	4394904	4396049	fig|909946.3.peg.3971|STM474_3887|VBISalEnt171491_3971| Lipopolysaccharide 1,2-N-acetylglucosaminetransferase (EC 2.4.1.56) [Salmonella enterica subsp. enterica serovar Typhimurium str. ST4/74 | 909946.3]
Salmonella_enterica	003143	GCF_000941015.2_ASM94101v2	NZ_CP007235.2	lcl|NZ_CP007235.2_prot_WP_000591818.1_4409	Chromosome	none	4682214	4683359	fig|909946.3.peg.3971|STM474_3887|VBISalEnt171491_3971| Lipopolysaccharide 1,2-N-acetylglucosaminetransferase (EC 2.4.1.56) [Salmonella enterica subsp. enterica serovar Typhimurium str. ST4/74 | 909946.3]
Salmonella_enterica	003143	GCF_000953495.1_SINFA	NZ_LN649235.1	lcl|NZ_LN649235.1_prot_WP_023993469.1_3564	Chromosome	none	3785427	3786572	fig|909946.3.peg.3971|STM474_3887|VBISalEnt171491_3971| Lipopolysaccharide 1,2-N-acetylglucosaminetransferase (EC 2.4.1.56) [Salmonella enterica subsp. enterica serovar Typhimurium str. ST4/74 | 909946.3]
Salmonella_enterica	003143	GCF_000963535.2_ASM96353v2	NZ_CP007483.2	lcl|NZ_CP007483.2_prot_WP_023243763.1_165	Chromosome	none	170832	171977	fig|909946.3.peg.3971|STM474_3887|VBISalEnt171491_3971| Lipopolysaccharide 1,2-N-acetylglucosaminetransferase (EC 2.4.1.56) [Salmonella enterica subsp. enterica serovar Typhimurium str. ST4/74 | 909946.3]
Salmonella_enterica	003143	GCF_000973645.1_ASM97364v1	NZ_CP007523.1	lcl|NZ_CP007523.1_prot_WP_000591818.1_4286	Chromosome	none	4595245	4596390	fig|909946.3.peg.3971|STM474_3887|VBISalEnt171491_3971| Lipopolysaccharide 1,2-N-acetylglucosaminetransferase (EC 2.4.1.56) [Salmonella enterica subsp. enterica serovar Typhimurium str. ST4/74 | 909946.3]
Salmonella_enterica	003143	GCF_000973665.2_ASM97366v2	NZ_CP007540.2	lcl|NZ_CP007540.2_prot_WP_000591827.1_161	Chromosome	none	169792	170937	fig|909946.3.peg.3971|STM474_3887|VBISalEnt171491_3971| Lipopolysaccharide 1,2-N-acetylglucosaminetransferase (EC 2.4.1.56) [Salmonella enterica subsp. enterica serovar Typhimurium str. ST4/74 | 909946.3]
Salmonella_enterica	003143	GCF_000973685.2_ASM97368v2	NZ_CP007559.2	lcl|NZ_CP007559.2_prot_WP_000591831.1_177	Chromosome	none	177498	178643	fig|909946.3.peg.3971|STM474_3887|VBISalEnt171491_3971| Lipopolysaccharide 1,2-N-acetylglucosaminetransferase (EC 2.4.1.56) [Salmonella enterica subsp. enterica serovar Typhimurium str. ST4/74 | 909946.3]
Salmonella_enterica	003143	GCF_000988525.3_ASM98852v3	NZ_CP007584.2	lcl|NZ_CP007584.2_prot_WP_023243763.1_170	Chromosome	none	178785	179930	fig|909946.3.peg.3971|STM474_3887|VBISalEnt171491_3971| Lipopolysaccharide 1,2-N-acetylglucosaminetransferase (EC 2.4.1.56) [Salmonella enterica subsp. enterica serovar Typhimurium str. ST4/74 | 909946.3]
Salmonella_enterica	003143	GCF_000993725.1_ASM99372v1	NZ_CP011365.1	lcl|NZ_CP011365.1_prot_WP_000591834.1_3621	Chromosome	none	3814862	3816007	fig|909946.3.peg.3971|STM474_3887|VBISalEnt171491_3971| Lipopolysaccharide 1,2-N-acetylglucosaminetransferase (EC 2.4.1.56) [Salmonella enterica subsp. enterica serovar Typhimurium str. ST4/74 | 909946.3]
Salmonella_enterica	003143	GCF_001006525.1_ASM100652v1	NZ_CP011428.1	lcl|NZ_CP011428.1_prot_WP_000591818.1_3774	Chromosome	none	3937568	3938713	fig|909946.3.peg.3971|STM474_3887|VBISalEnt171491_3971| Lipopolysaccharide 1,2-N-acetylglucosaminetransferase (EC 2.4.1.56) [Salmonella enterica subsp. enterica serovar Typhimurium str. ST4/74 | 909946.3]
Salmonella_enterica	003143	GCF_001048035.2_ERL103914	NZ_LT904883.1	lcl|NZ_LT904883.1_prot_WP_000591814.1_129	Chromosome	none	133312	134457	fig|909946.3.peg.3971|STM474_3887|VBISalEnt171491_3971| Lipopolysaccharide 1,2-N-acetylglucosaminetransferase (EC 2.4.1.56) [Salmonella enterica subsp. enterica serovar Typhimurium str. ST4/74 | 909946.3]
Salmonella_enterica	003143	GCF_001048375.2_M223	NZ_LT904854.1	lcl|NZ_LT904854.1_prot_WP_000591814.1_129	Chromosome	none	132973	134118	fig|909946.3.peg.3971|STM474_3887|VBISalEnt171491_3971| Lipopolysaccharide 1,2-N-acetylglucosaminetransferase (EC 2.4.1.56) [Salmonella enterica subsp. enterica serovar Typhimurium str. ST4/74 | 909946.3]
Salmonella_enterica	003143	GCF_001095585.2_ERL114000	NZ_LT904876.1	lcl|NZ_LT904876.1_prot_WP_000591814.1_193	Chromosome	none	204635	205780	fig|909946.3.peg.3971|STM474_3887|VBISalEnt171491_3971| Lipopolysaccharide 1,2-N-acetylglucosaminetransferase (EC 2.4.1.56) [Salmonella enterica subsp. enterica serovar Typhimurium str. ST4/74 | 909946.3]
Salmonella_enterica	003143	GCF_001104165.2_E00-7866	NZ_LT904882.1	lcl|NZ_LT904882.1_prot_WP_000591814.1_129	Chromosome	none	133312	134457	fig|909946.3.peg.3971|STM474_3887|VBISalEnt171491_3971| Lipopolysaccharide 1,2-N-acetylglucosaminetransferase (EC 2.4.1.56) [Salmonella enterica subsp. enterica serovar Typhimurium str. ST4/74 | 909946.3]
Salmonella_enterica	003143	GCF_001104885.2_10349_1_89_2	NZ_LT904870.1	lcl|NZ_LT904870.1_prot_WP_000591814.1_129	Chromosome	none	133312	134457	fig|909946.3.peg.3971|STM474_3887|VBISalEnt171491_3971| Lipopolysaccharide 1,2-N-acetylglucosaminetransferase (EC 2.4.1.56) [Salmonella enterica subsp. enterica serovar Typhimurium str. ST4/74 | 909946.3]
Salmonella_enterica	003143	GCF_001118185.2_H12ESR00394-001A	NZ_LT904890.1	lcl|NZ_LT904890.1_prot_WP_000591814.1_129	Chromosome	none	133312	134457	fig|909946.3.peg.3971|STM474_3887|VBISalEnt171491_3971| Lipopolysaccharide 1,2-N-acetylglucosaminetransferase (EC 2.4.1.56) [Salmonella enterica subsp. enterica serovar Typhimurium str. ST4/74 | 909946.3]
Salmonella_enterica	003143	GCF_001119245.2_76_1292	NZ_LT904887.1	lcl|NZ_LT904887.1_prot_WP_000591814.1_129	Chromosome	none	133297	134442	fig|909946.3.peg.3971|STM474_3887|VBISalEnt171491_3971| Lipopolysaccharide 1,2-N-acetylglucosaminetransferase (EC 2.4.1.56) [Salmonella enterica subsp. enterica serovar Typhimurium str. ST4/74 | 909946.3]
Salmonella_enterica	003143	GCF_001121865.2_404Ty	NZ_LT904877.1	lcl|NZ_LT904877.1_prot_WP_000591814.1_129	Chromosome	none	133312	134457	fig|909946.3.peg.3971|STM474_3887|VBISalEnt171491_3971| Lipopolysaccharide 1,2-N-acetylglucosaminetransferase (EC 2.4.1.56) [Salmonella enterica subsp. enterica serovar Typhimurium str. ST4/74 | 909946.3]
Salmonella_enterica	003143	GCF_001127485.2_ERL041834	NZ_LT904884.1	lcl|NZ_LT904884.1_prot_WP_000591814.1_129	Chromosome	none	133312	134457	fig|909946.3.peg.3971|STM474_3887|VBISalEnt171491_3971| Lipopolysaccharide 1,2-N-acetylglucosaminetransferase (EC 2.4.1.56) [Salmonella enterica subsp. enterica serovar Typhimurium str. ST4/74 | 909946.3]
Salmonella_enterica	003143	GCF_001135805.2_ERL072973	NZ_LT904777.1	lcl|NZ_LT904777.1_prot_WP_000591814.1_129	Chromosome	none	133312	134457	fig|909946.3.peg.3971|STM474_3887|VBISalEnt171491_3971| Lipopolysaccharide 1,2-N-acetylglucosaminetransferase (EC 2.4.1.56) [Salmonella enterica subsp. enterica serovar Typhimurium str. ST4/74 | 909946.3]
Salmonella_enterica	003143	GCF_001148125.2_ERL024120	NZ_LT905088.1	lcl|NZ_LT905088.1_prot_WP_000591814.1_3767	Chromosome	none	3918230	3919375	fig|909946.3.peg.3971|STM474_3887|VBISalEnt171491_3971| Lipopolysaccharide 1,2-N-acetylglucosaminetransferase (EC 2.4.1.56) [Salmonella enterica subsp. enterica serovar Typhimurium str. ST4/74 | 909946.3]
Salmonella_enterica	003143	GCF_001148305.2_ERL082356	NZ_LT905140.1	lcl|NZ_LT905140.1_prot_WP_000591814.1_349	Chromosome	none	379904	381049	fig|909946.3.peg.3971|STM474_3887|VBISalEnt171491_3971| Lipopolysaccharide 1,2-N-acetylglucosaminetransferase (EC 2.4.1.56) [Salmonella enterica subsp. enterica serovar Typhimurium str. ST4/74 | 909946.3]
Salmonella_enterica	003143	GCF_001163025.2_H12ESR04734-001A	NZ_LT904868.1	lcl|NZ_LT904868.1_prot_WP_000591814.1_129	Chromosome	none	133313	134458	fig|909946.3.peg.3971|STM474_3887|VBISalEnt171491_3971| Lipopolysaccharide 1,2-N-acetylglucosaminetransferase (EC 2.4.1.56) [Salmonella enterica subsp. enterica serovar Typhimurium str. ST4/74 | 909946.3]
Salmonella_enterica	003143	GCF_001165785.2_ERL024919	NZ_LT904875.1	lcl|NZ_LT904875.1_prot_WP_000591814.1_129	Chromosome	none	133312	134457	fig|909946.3.peg.3971|STM474_3887|VBISalEnt171491_3971| Lipopolysaccharide 1,2-N-acetylglucosaminetransferase (EC 2.4.1.56) [Salmonella enterica subsp. enterica serovar Typhimurium str. ST4/74 | 909946.3]
Salmonella_enterica	003143	GCF_001185215.1_ASM118521v1	NZ_CP011790.1	lcl|NZ_CP011790.1_prot_WP_000591821.1_3584	Chromosome	none	3783523	3784668	fig|909946.3.peg.3971|STM474_3887|VBISalEnt171491_3971| Lipopolysaccharide 1,2-N-acetylglucosaminetransferase (EC 2.4.1.56) [Salmonella enterica subsp. enterica serovar Typhimurium str. ST4/74 | 909946.3]
Salmonella_enterica	003143	GCF_001185245.1_ASM118524v1	NZ_CP011791.1	lcl|NZ_CP011791.1_prot_WP_000591821.1_3586	Chromosome	none	3783358	3784503	fig|909946.3.peg.3971|STM474_3887|VBISalEnt171491_3971| Lipopolysaccharide 1,2-N-acetylglucosaminetransferase (EC 2.4.1.56) [Salmonella enterica subsp. enterica serovar Typhimurium str. ST4/74 | 909946.3]
Salmonella_enterica	003143	GCF_001188125.2_ASM118812v2	NZ_CP026976.1	lcl|NZ_CP026976.1_prot_WP_000591818.1_3806	Chromosome	none	4050952	4052097	fig|909946.3.peg.3971|STM474_3887|VBISalEnt171491_3971| Lipopolysaccharide 1,2-N-acetylglucosaminetransferase (EC 2.4.1.56) [Salmonella enterica subsp. enterica serovar Typhimurium str. ST4/74 | 909946.3]
Salmonella_enterica	003143	GCF_001278295.1_ASM127829v1	NZ_CP012598.1	lcl|NZ_CP012598.1_prot_WP_000591831.1_3893	Chromosome	none	4098055	4099200	fig|909946.3.peg.3971|STM474_3887|VBISalEnt171491_3971| Lipopolysaccharide 1,2-N-acetylglucosaminetransferase (EC 2.4.1.56) [Salmonella enterica subsp. enterica serovar Typhimurium str. ST4/74 | 909946.3]
Salmonella_enterica	003143	GCF_001278315.1_ASM127831v1	NZ_CP012599.1	lcl|NZ_CP012599.1_prot_WP_000591831.1_2093	Chromosome	none	2120147	2121292	fig|909946.3.peg.3971|STM474_3887|VBISalEnt171491_3971| Lipopolysaccharide 1,2-N-acetylglucosaminetransferase (EC 2.4.1.56) [Salmonella enterica subsp. enterica serovar Typhimurium str. ST4/74 | 909946.3]
Salmonella_enterica	003143	GCF_001293505.1_ASM129350v1	NZ_CP012681.1	lcl|NZ_CP012681.1_prot_WP_000591818.1_3666	Chromosome	none	3861868	3863013	fig|909946.3.peg.3971|STM474_3887|VBISalEnt171491_3971| Lipopolysaccharide 1,2-N-acetylglucosaminetransferase (EC 2.4.1.56) [Salmonella enterica subsp. enterica serovar Typhimurium str. ST4/74 | 909946.3]
Salmonella_enterica	003143	GCF_001302605.1_ASM130260v1	NZ_CP012091.1	lcl|NZ_CP012091.1_prot_WP_000591814.1_2666	Chromosome	none	2725574	2726719	fig|909946.3.peg.3971|STM474_3887|VBISalEnt171491_3971| Lipopolysaccharide 1,2-N-acetylglucosaminetransferase (EC 2.4.1.56) [Salmonella enterica subsp. enterica serovar Typhimurium str. ST4/74 | 909946.3]
Salmonella_enterica	003143	GCF_001305235.1_ASM130523v1	NZ_CP009768.1	lcl|NZ_CP009768.1_prot_WP_000591821.1_122	Chromosome	none	127804	128949	fig|909946.3.peg.3971|STM474_3887|VBISalEnt171491_3971| Lipopolysaccharide 1,2-N-acetylglucosaminetransferase (EC 2.4.1.56) [Salmonella enterica subsp. enterica serovar Typhimurium str. ST4/74 | 909946.3]
Salmonella_enterica	003143	GCF_001305815.1_ASM130581v1	NZ_CP012513.1	lcl|NZ_CP012513.1_prot_WP_000591834.1_3549	Chromosome	none	3771370	3772515	fig|909946.3.peg.3971|STM474_3887|VBISalEnt171491_3971| Lipopolysaccharide 1,2-N-acetylglucosaminetransferase (EC 2.4.1.56) [Salmonella enterica subsp. enterica serovar Typhimurium str. ST4/74 | 909946.3]
Salmonella_enterica	003143	GCF_001305835.1_ASM130583v1	NZ_CP012514.1	lcl|NZ_CP012514.1_prot_WP_000591834.1_3550	Chromosome	none	3764123	3765268	fig|909946.3.peg.3971|STM474_3887|VBISalEnt171491_3971| Lipopolysaccharide 1,2-N-acetylglucosaminetransferase (EC 2.4.1.56) [Salmonella enterica subsp. enterica serovar Typhimurium str. ST4/74 | 909946.3]
Salmonella_enterica	003143	GCF_001357935.2_80_2002	NZ_LT904891.1	lcl|NZ_LT904891.1_prot_WP_000591814.1_2277	Chromosome	none	2348733	2349878	fig|909946.3.peg.3971|STM474_3887|VBISalEnt171491_3971| Lipopolysaccharide 1,2-N-acetylglucosaminetransferase (EC 2.4.1.56) [Salmonella enterica subsp. enterica serovar Typhimurium str. ST4/74 | 909946.3]
Salmonella_enterica	003143	GCF_001360555.2_2010_7898	NZ_LT905139.1	lcl|NZ_LT905139.1_prot_WP_000591814.1_129	Chromosome	none	133312	134457	fig|909946.3.peg.3971|STM474_3887|VBISalEnt171491_3971| Lipopolysaccharide 1,2-N-acetylglucosaminetransferase (EC 2.4.1.56) [Salmonella enterica subsp. enterica serovar Typhimurium str. ST4/74 | 909946.3]
Salmonella_enterica	003143	GCF_001362095.2_034151_4	NZ_LT904867.1	lcl|NZ_LT904867.1_prot_WP_000591814.1_130	Chromosome	none	134756	135901	fig|909946.3.peg.3971|STM474_3887|VBISalEnt171491_3971| Lipopolysaccharide 1,2-N-acetylglucosaminetransferase (EC 2.4.1.56) [Salmonella enterica subsp. enterica serovar Typhimurium str. ST4/74 | 909946.3]
Salmonella_enterica	003143	GCF_001362135.2_11909_3	NZ_LT904872.1	lcl|NZ_LT904872.1_prot_WP_000591814.1_328	Chromosome	none	355165	356310	fig|909946.3.peg.3971|STM474_3887|VBISalEnt171491_3971| Lipopolysaccharide 1,2-N-acetylglucosaminetransferase (EC 2.4.1.56) [Salmonella enterica subsp. enterica serovar Typhimurium str. ST4/74 | 909946.3]
Salmonella_enterica	003143	GCF_001362195.2_H12ESR00755-001A	NZ_LT905142.1	lcl|NZ_LT905142.1_prot_WP_000591814.1_2488	Chromosome	none	2602413	2603558	fig|909946.3.peg.3971|STM474_3887|VBISalEnt171491_3971| Lipopolysaccharide 1,2-N-acetylglucosaminetransferase (EC 2.4.1.56) [Salmonella enterica subsp. enterica serovar Typhimurium str. ST4/74 | 909946.3]
Salmonella_enterica	003143	GCF_001362335.2_Ty2	NZ_LT904886.1	lcl|NZ_LT904886.1_prot_WP_000591814.1_349	Chromosome	none	380215	381360	fig|909946.3.peg.3971|STM474_3887|VBISalEnt171491_3971| Lipopolysaccharide 1,2-N-acetylglucosaminetransferase (EC 2.4.1.56) [Salmonella enterica subsp. enterica serovar Typhimurium str. ST4/74 | 909946.3]
Salmonella_enterica	003143	GCF_001409135.1_10259	NZ_LN890518.1	lcl|NZ_LN890518.1_prot_WP_000591835.1_3973	Chromosome	none	4111712	4112857	fig|909946.3.peg.3971|STM474_3887|VBISalEnt171491_3971| Lipopolysaccharide 1,2-N-acetylglucosaminetransferase (EC 2.4.1.56) [Salmonella enterica subsp. enterica serovar Typhimurium str. ST4/74 | 909946.3]
Salmonella_enterica	003143	GCF_001409155.1_98_11262	NZ_LN890522.1	lcl|NZ_LN890522.1_prot_WP_000591835.1_3723	Chromosome	none	3920200	3921345	fig|909946.3.peg.3971|STM474_3887|VBISalEnt171491_3971| Lipopolysaccharide 1,2-N-acetylglucosaminetransferase (EC 2.4.1.56) [Salmonella enterica subsp. enterica serovar Typhimurium str. ST4/74 | 909946.3]
Salmonella_enterica	003143	GCF_001409175.1_99_3134	NZ_LN890524.1	lcl|NZ_LN890524.1_prot_WP_000591835.1_3841	Chromosome	none	4011633	4012778	fig|909946.3.peg.3971|STM474_3887|VBISalEnt171491_3971| Lipopolysaccharide 1,2-N-acetylglucosaminetransferase (EC 2.4.1.56) [Salmonella enterica subsp. enterica serovar Typhimurium str. ST4/74 | 909946.3]
Salmonella_enterica	003143	GCF_001409195.1_C2346	NZ_LN890520.1	lcl|NZ_LN890520.1_prot_WP_000591835.1_3957	Chromosome	none	4135197	4136342	fig|909946.3.peg.3971|STM474_3887|VBISalEnt171491_3971| Lipopolysaccharide 1,2-N-acetylglucosaminetransferase (EC 2.4.1.56) [Salmonella enterica subsp. enterica serovar Typhimurium str. ST4/74 | 909946.3]
Salmonella_enterica	003143	GCF_001441205.1_ASM144120v1	NZ_CP012921.1	lcl|NZ_CP012921.1_prot_WP_000591818.1_3646	Chromosome	none	3844347	3845492	fig|909946.3.peg.3971|STM474_3887|VBISalEnt171491_3971| Lipopolysaccharide 1,2-N-acetylglucosaminetransferase (EC 2.4.1.56) [Salmonella enterica subsp. enterica serovar Typhimurium str. ST4/74 | 909946.3]
Salmonella_enterica	003143	GCF_001441225.1_ASM144122v1	NZ_CP012924.1	lcl|NZ_CP012924.1_prot_WP_000591818.1_3695	Chromosome	none	3883129	3884274	fig|909946.3.peg.3971|STM474_3887|VBISalEnt171491_3971| Lipopolysaccharide 1,2-N-acetylglucosaminetransferase (EC 2.4.1.56) [Salmonella enterica subsp. enterica serovar Typhimurium str. ST4/74 | 909946.3]
Salmonella_enterica	003143	GCF_001441245.1_ASM144124v1	NZ_CP012930.1	lcl|NZ_CP012930.1_prot_WP_000591818.1_3718	Chromosome	none	3902851	3903996	fig|909946.3.peg.3971|STM474_3887|VBISalEnt171491_3971| Lipopolysaccharide 1,2-N-acetylglucosaminetransferase (EC 2.4.1.56) [Salmonella enterica subsp. enterica serovar Typhimurium str. ST4/74 | 909946.3]
Salmonella_enterica	003143	GCF_001447095.1_ASM144709v1	NZ_CP013226.1	lcl|NZ_CP013226.1_prot_WP_060619041.1_3139	Chromosome	none	3290648	3291760	fig|909946.3.peg.3971|STM474_3887|VBISalEnt171491_3971| Lipopolysaccharide 1,2-N-acetylglucosaminetransferase (EC 2.4.1.56) [Salmonella enterica subsp. enterica serovar Typhimurium str. ST4/74 | 909946.3]
Salmonella_enterica	003143	GCF_001447115.1_ASM144711v1	NZ_CP013222.1	lcl|NZ_CP013222.1_prot_WP_060588507.1_3259	Chromosome	none	3395566	3396663	fig|909946.3.peg.3971|STM474_3887|VBISalEnt171491_3971| Lipopolysaccharide 1,2-N-acetylglucosaminetransferase (EC 2.4.1.56) [Salmonella enterica subsp. enterica serovar Typhimurium str. ST4/74 | 909946.3]
Salmonella_enterica	003143	GCF_001448485.2_ASM144848v2	NZ_CP022500.1	lcl|NZ_CP022500.1_prot_WP_000591816.1_2742	Chromosome	none	2909154	2910299	fig|909946.3.peg.3971|STM474_3887|VBISalEnt171491_3971| Lipopolysaccharide 1,2-N-acetylglucosaminetransferase (EC 2.4.1.56) [Salmonella enterica subsp. enterica serovar Typhimurium str. ST4/74 | 909946.3]
Salmonella_enterica	003143	GCF_001448665.2_ASM144866v2	NZ_CP030288.1	lcl|NZ_CP030288.1_prot_WP_000591828.1_127	Chromosome	none	131490	132635	fig|909946.3.peg.3971|STM474_3887|VBISalEnt171491_3971| Lipopolysaccharide 1,2-N-acetylglucosaminetransferase (EC 2.4.1.56) [Salmonella enterica subsp. enterica serovar Typhimurium str. ST4/74 | 909946.3]
Salmonella_enterica	003143	GCF_001448705.2_ASM144870v2	NZ_CP022503.1	lcl|NZ_CP022503.1_prot_WP_058107486.1_3702	Chromosome	none	3936107	3937252	fig|909946.3.peg.3971|STM474_3887|VBISalEnt171491_3971| Lipopolysaccharide 1,2-N-acetylglucosaminetransferase (EC 2.4.1.56) [Salmonella enterica subsp. enterica serovar Typhimurium str. ST4/74 | 909946.3]
Salmonella_enterica	003143	GCF_001454965.1_ASM145496v1	NZ_CP012144.1	lcl|NZ_CP012144.1_prot_WP_000591832.1_122	Chromosome	none	128520	129665	fig|909946.3.peg.3971|STM474_3887|VBISalEnt171491_3971| Lipopolysaccharide 1,2-N-acetylglucosaminetransferase (EC 2.4.1.56) [Salmonella enterica subsp. enterica serovar Typhimurium str. ST4/74 | 909946.3]
Salmonella_enterica	003143	GCF_001457675.1_NCTC10384	NZ_LN868943.1	lcl|NZ_LN868943.1_prot_WP_000591822.1_177	Chromosome	none	189921	191066	fig|909946.3.peg.3971|STM474_3887|VBISalEnt171491_3971| Lipopolysaccharide 1,2-N-acetylglucosaminetransferase (EC 2.4.1.56) [Salmonella enterica subsp. enterica serovar Typhimurium str. ST4/74 | 909946.3]
Salmonella_enterica	003143	GCF_001484025.1_ASM148402v1	NZ_CP013097.1	lcl|NZ_CP013097.1_prot_WP_000591821.1_3580	Chromosome	none	3781137	3782282	fig|909946.3.peg.3971|STM474_3887|VBISalEnt171491_3971| Lipopolysaccharide 1,2-N-acetylglucosaminetransferase (EC 2.4.1.56) [Salmonella enterica subsp. enterica serovar Typhimurium str. ST4/74 | 909946.3]
Salmonella_enterica	003143	GCF_001535315.2_ASM153531v2	NZ_CP014994.1	lcl|NZ_CP014994.1_prot_WP_000591825.1_138	Chromosome	none	145844	146989	fig|909946.3.peg.3971|STM474_3887|VBISalEnt171491_3971| Lipopolysaccharide 1,2-N-acetylglucosaminetransferase (EC 2.4.1.56) [Salmonella enterica subsp. enterica serovar Typhimurium str. ST4/74 | 909946.3]
Salmonella_enterica	003143	GCF_001540845.1_SO4698_09	NZ_LN999997.1	lcl|NZ_LN999997.1_prot_WP_000591818.1_1366	Chromosome	none	1461302	1462447	fig|909946.3.peg.3971|STM474_3887|VBISalEnt171491_3971| Lipopolysaccharide 1,2-N-acetylglucosaminetransferase (EC 2.4.1.56) [Salmonella enterica subsp. enterica serovar Typhimurium str. ST4/74 | 909946.3]
Salmonella_enterica	003143	GCF_001558355.2_ASM155835v2	NZ_CP014051.2	lcl|NZ_CP014051.2_prot_WP_000591818.1_1577	Chromosome	none	1746619	1747764	fig|909946.3.peg.3971|STM474_3887|VBISalEnt171491_3971| Lipopolysaccharide 1,2-N-acetylglucosaminetransferase (EC 2.4.1.56) [Salmonella enterica subsp. enterica serovar Typhimurium str. ST4/74 | 909946.3]
Salmonella_enterica	003143	GCF_001576255.1_ASM157625v1	NZ_CP014358.1	lcl|NZ_CP014358.1_prot_WP_000591818.1_3791	Chromosome	none	3943388	3944533	fig|909946.3.peg.3971|STM474_3887|VBISalEnt171491_3971| Lipopolysaccharide 1,2-N-acetylglucosaminetransferase (EC 2.4.1.56) [Salmonella enterica subsp. enterica serovar Typhimurium str. ST4/74 | 909946.3]
Salmonella_enterica	003143	GCF_001576275.1_ASM157627v1	NZ_CP014356.1	lcl|NZ_CP014356.1_prot_WP_000591818.1_3764	Chromosome	none	3938745	3939890	fig|909946.3.peg.3971|STM474_3887|VBISalEnt171491_3971| Lipopolysaccharide 1,2-N-acetylglucosaminetransferase (EC 2.4.1.56) [Salmonella enterica subsp. enterica serovar Typhimurium str. ST4/74 | 909946.3]
Salmonella_enterica	003143	GCF_001577505.1_ASM157750v1	NZ_CP014536.1	lcl|NZ_CP014536.1_prot_WP_000591818.1_3757	Chromosome	none	3935528	3936673	fig|909946.3.peg.3971|STM474_3887|VBISalEnt171491_3971| Lipopolysaccharide 1,2-N-acetylglucosaminetransferase (EC 2.4.1.56) [Salmonella enterica subsp. enterica serovar Typhimurium str. ST4/74 | 909946.3]
Salmonella_enterica	003143	GCF_001612515.1_ASM161251v1	NZ_CP014996.1	lcl|NZ_CP014996.1_prot_WP_000591835.1_124	Chromosome	none	130737	131882	fig|909946.3.peg.3971|STM474_3887|VBISalEnt171491_3971| Lipopolysaccharide 1,2-N-acetylglucosaminetransferase (EC 2.4.1.56) [Salmonella enterica subsp. enterica serovar Typhimurium str. ST4/74 | 909946.3]
Salmonella_enterica	003143	GCF_001620115.1_ASM162011v1	NZ_CP014657.1	lcl|NZ_CP014657.1_prot_WP_023243763.1_170	Chromosome	none	178785	179930	fig|909946.3.peg.3971|STM474_3887|VBISalEnt171491_3971| Lipopolysaccharide 1,2-N-acetylglucosaminetransferase (EC 2.4.1.56) [Salmonella enterica subsp. enterica serovar Typhimurium str. ST4/74 | 909946.3]
Salmonella_enterica	003143	GCF_001620135.2_ASM162013v2	NZ_CP014659.2	lcl|NZ_CP014659.2_prot_WP_023243763.1_173	Chromosome	none	180848	181993	fig|909946.3.peg.3971|STM474_3887|VBISalEnt171491_3971| Lipopolysaccharide 1,2-N-acetylglucosaminetransferase (EC 2.4.1.56) [Salmonella enterica subsp. enterica serovar Typhimurium str. ST4/74 | 909946.3]
Salmonella_enterica	003143	GCF_001620155.1_ASM162015v1	NZ_CP014661.1	lcl|NZ_CP014661.1_prot_WP_023243763.1_170	Chromosome	none	178785	179930	fig|909946.3.peg.3971|STM474_3887|VBISalEnt171491_3971| Lipopolysaccharide 1,2-N-acetylglucosaminetransferase (EC 2.4.1.56) [Salmonella enterica subsp. enterica serovar Typhimurium str. ST4/74 | 909946.3]
Salmonella_enterica	003143	GCF_001620205.2_ASM162020v2	NZ_CP014621.2	lcl|NZ_CP014621.2_prot_WP_023243763.1_172	Chromosome	none	179782	180927	fig|909946.3.peg.3971|STM474_3887|VBISalEnt171491_3971| Lipopolysaccharide 1,2-N-acetylglucosaminetransferase (EC 2.4.1.56) [Salmonella enterica subsp. enterica serovar Typhimurium str. ST4/74 | 909946.3]
Salmonella_enterica	003143	GCF_001620225.1_ASM162022v1	NZ_CP014620.1	lcl|NZ_CP014620.1_prot_WP_023243763.1_172	Chromosome	none	179850	180995	fig|909946.3.peg.3971|STM474_3887|VBISalEnt171491_3971| Lipopolysaccharide 1,2-N-acetylglucosaminetransferase (EC 2.4.1.56) [Salmonella enterica subsp. enterica serovar Typhimurium str. ST4/74 | 909946.3]
Salmonella_enterica	003143	GCF_001623545.2_ASM162354v2	NZ_CP014663.2	lcl|NZ_CP014663.2_prot_WP_023243763.1_170	Chromosome	none	178785	179930	fig|909946.3.peg.3971|STM474_3887|VBISalEnt171491_3971| Lipopolysaccharide 1,2-N-acetylglucosaminetransferase (EC 2.4.1.56) [Salmonella enterica subsp. enterica serovar Typhimurium str. ST4/74 | 909946.3]
Salmonella_enterica	003143	GCF_001623585.1_ASM162358v1	NZ_CP014664.1	lcl|NZ_CP014664.1_prot_WP_023243763.1_170	Chromosome	none	178785	179930	fig|909946.3.peg.3971|STM474_3887|VBISalEnt171491_3971| Lipopolysaccharide 1,2-N-acetylglucosaminetransferase (EC 2.4.1.56) [Salmonella enterica subsp. enterica serovar Typhimurium str. ST4/74 | 909946.3]
Salmonella_enterica	003143	GCF_001623625.1_ASM162362v1	NZ_CP014665.1	lcl|NZ_CP014665.1_prot_WP_023243763.1_170	Chromosome	none	178785	179930	fig|909946.3.peg.3971|STM474_3887|VBISalEnt171491_3971| Lipopolysaccharide 1,2-N-acetylglucosaminetransferase (EC 2.4.1.56) [Salmonella enterica subsp. enterica serovar Typhimurium str. ST4/74 | 909946.3]
Salmonella_enterica	003143	GCF_001623645.2_ASM162364v2	NZ_CP014965.1	lcl|NZ_CP014965.1_prot_WP_000591818.1_166	Chromosome	none	173462	174607	fig|909946.3.peg.3971|STM474_3887|VBISalEnt171491_3971| Lipopolysaccharide 1,2-N-acetylglucosaminetransferase (EC 2.4.1.56) [Salmonella enterica subsp. enterica serovar Typhimurium str. ST4/74 | 909946.3]
Salmonella_enterica	003143	GCF_001623665.2_ASM162366v2	NZ_CP014666.2	lcl|NZ_CP014666.2_prot_WP_023243763.1_170	Chromosome	none	178785	179930	fig|909946.3.peg.3971|STM474_3887|VBISalEnt171491_3971| Lipopolysaccharide 1,2-N-acetylglucosaminetransferase (EC 2.4.1.56) [Salmonella enterica subsp. enterica serovar Typhimurium str. ST4/74 | 909946.3]
Salmonella_enterica	003143	GCF_001623685.1_ASM162368v1	NZ_CP014967.1	lcl|NZ_CP014967.1_prot_WP_000591818.1_207	Chromosome	none	218189	219334	fig|909946.3.peg.3971|STM474_3887|VBISalEnt171491_3971| Lipopolysaccharide 1,2-N-acetylglucosaminetransferase (EC 2.4.1.56) [Salmonella enterica subsp. enterica serovar Typhimurium str. ST4/74 | 909946.3]
Salmonella_enterica	003143	GCF_001623705.1_ASM162370v1	NZ_CP014981.1	lcl|NZ_CP014981.1_prot_WP_000591818.1_166	Chromosome	none	173461	174606	fig|909946.3.peg.3971|STM474_3887|VBISalEnt171491_3971| Lipopolysaccharide 1,2-N-acetylglucosaminetransferase (EC 2.4.1.56) [Salmonella enterica subsp. enterica serovar Typhimurium str. ST4/74 | 909946.3]
Salmonella_enterica	003143	GCF_001623725.1_ASM162372v1	NZ_CP014969.1	lcl|NZ_CP014969.1_prot_WP_000591818.1_209	Chromosome	none	219256	220401	fig|909946.3.peg.3971|STM474_3887|VBISalEnt171491_3971| Lipopolysaccharide 1,2-N-acetylglucosaminetransferase (EC 2.4.1.56) [Salmonella enterica subsp. enterica serovar Typhimurium str. ST4/74 | 909946.3]
Salmonella_enterica	003143	GCF_001623745.2_ASM162374v2	NZ_CP014982.2	lcl|NZ_CP014982.2_prot_WP_000591818.1_166	Chromosome	none	173458	174603	fig|909946.3.peg.3971|STM474_3887|VBISalEnt171491_3971| Lipopolysaccharide 1,2-N-acetylglucosaminetransferase (EC 2.4.1.56) [Salmonella enterica subsp. enterica serovar Typhimurium str. ST4/74 | 909946.3]
Salmonella_enterica	003143	GCF_001623765.2_ASM162376v2	NZ_CP014971.2	lcl|NZ_CP014971.2_prot_WP_000591818.1_166	Chromosome	none	173460	174605	fig|909946.3.peg.3971|STM474_3887|VBISalEnt171491_3971| Lipopolysaccharide 1,2-N-acetylglucosaminetransferase (EC 2.4.1.56) [Salmonella enterica subsp. enterica serovar Typhimurium str. ST4/74 | 909946.3]
Salmonella_enterica	003143	GCF_001623775.1_ASM162377v1	NZ_CP014983.1	lcl|NZ_CP014983.1_prot_WP_000591818.1_166	Chromosome	none	173461	174606	fig|909946.3.peg.3971|STM474_3887|VBISalEnt171491_3971| Lipopolysaccharide 1,2-N-acetylglucosaminetransferase (EC 2.4.1.56) [Salmonella enterica subsp. enterica serovar Typhimurium str. ST4/74 | 909946.3]
Salmonella_enterica	003143	GCF_001623805.1_ASM162380v1	NZ_CP014975.1	lcl|NZ_CP014975.1_prot_WP_000591818.1_207	Chromosome	none	215893	217038	fig|909946.3.peg.3971|STM474_3887|VBISalEnt171491_3971| Lipopolysaccharide 1,2-N-acetylglucosaminetransferase (EC 2.4.1.56) [Salmonella enterica subsp. enterica serovar Typhimurium str. ST4/74 | 909946.3]
Salmonella_enterica	003143	GCF_001623825.2_ASM162382v2	NZ_CP014979.2	lcl|NZ_CP014979.2_prot_WP_000591818.1_207	Chromosome	none	215893	217038	fig|909946.3.peg.3971|STM474_3887|VBISalEnt171491_3971| Lipopolysaccharide 1,2-N-acetylglucosaminetransferase (EC 2.4.1.56) [Salmonella enterica subsp. enterica serovar Typhimurium str. ST4/74 | 909946.3]
Salmonella_enterica	003143	GCF_001623845.1_ASM162384v1	NZ_CP014977.1	lcl|NZ_CP014977.1_prot_WP_000591818.1_166	Chromosome	none	173457	174602	fig|909946.3.peg.3971|STM474_3887|VBISalEnt171491_3971| Lipopolysaccharide 1,2-N-acetylglucosaminetransferase (EC 2.4.1.56) [Salmonella enterica subsp. enterica serovar Typhimurium str. ST4/74 | 909946.3]
Salmonella_enterica	003143	GCF_001628755.1_ASM162875v1	NZ_CP011288.1	lcl|NZ_CP011288.1_prot_WP_023247306.1_21	Chromosome	none	20325	21470	fig|909946.3.peg.3971|STM474_3887|VBISalEnt171491_3971| Lipopolysaccharide 1,2-N-acetylglucosaminetransferase (EC 2.4.1.56) [Salmonella enterica subsp. enterica serovar Typhimurium str. ST4/74 | 909946.3]
Salmonella_enterica	003143	GCF_001629755.1_ASM162975v1	NZ_CP011289.1	lcl|NZ_CP011289.1_prot_WP_023247306.1_21	Chromosome	none	20325	21470	fig|909946.3.peg.3971|STM474_3887|VBISalEnt171491_3971| Lipopolysaccharide 1,2-N-acetylglucosaminetransferase (EC 2.4.1.56) [Salmonella enterica subsp. enterica serovar Typhimurium str. ST4/74 | 909946.3]
Salmonella_enterica	003143	GCF_001629775.1_ASM162977v1	NZ_CP011292.1	lcl|NZ_CP011292.1_prot_WP_023247306.1_21	Chromosome	none	20325	21470	fig|909946.3.peg.3971|STM474_3887|VBISalEnt171491_3971| Lipopolysaccharide 1,2-N-acetylglucosaminetransferase (EC 2.4.1.56) [Salmonella enterica subsp. enterica serovar Typhimurium str. ST4/74 | 909946.3]
Salmonella_enterica	003143	GCF_001647045.1_ASM164704v1	NZ_CP011942.1	lcl|NZ_CP011942.1_prot_WP_000591821.1_3583	Chromosome	none	3784468	3785613	fig|909946.3.peg.3971|STM474_3887|VBISalEnt171491_3971| Lipopolysaccharide 1,2-N-acetylglucosaminetransferase (EC 2.4.1.56) [Salmonella enterica subsp. enterica serovar Typhimurium str. ST4/74 | 909946.3]
Salmonella_enterica	003143	GCF_001652385.2_ASM165238v2	NZ_CP075141.1	lcl|NZ_CP075141.1_prot_WP_000591819.1_131	Chromosome	none	134302	135447	fig|909946.3.peg.3971|STM474_3887|VBISalEnt171491_3971| Lipopolysaccharide 1,2-N-acetylglucosaminetransferase (EC 2.4.1.56) [Salmonella enterica subsp. enterica serovar Typhimurium str. ST4/74 | 909946.3]
Salmonella_enterica	003143	GCF_001689935.1_ASM168993v1	NZ_CP016504.1	lcl|NZ_CP016504.1_prot_WP_000591818.1_3647	Chromosome	none	3844241	3845386	fig|909946.3.peg.3971|STM474_3887|VBISalEnt171491_3971| Lipopolysaccharide 1,2-N-acetylglucosaminetransferase (EC 2.4.1.56) [Salmonella enterica subsp. enterica serovar Typhimurium str. ST4/74 | 909946.3]
Salmonella_enterica	003143	GCF_001690005.1_ASM169000v1	NZ_CP016507.1	lcl|NZ_CP016507.1_prot_WP_000591818.1_3646	Chromosome	none	3844241	3845386	fig|909946.3.peg.3971|STM474_3887|VBISalEnt171491_3971| Lipopolysaccharide 1,2-N-acetylglucosaminetransferase (EC 2.4.1.56) [Salmonella enterica subsp. enterica serovar Typhimurium str. ST4/74 | 909946.3]
Salmonella_enterica	003143	GCF_001690055.1_ASM169005v1	NZ_CP016514.1	lcl|NZ_CP016514.1_prot_WP_000591818.1_3646	Chromosome	none	3844348	3845493	fig|909946.3.peg.3971|STM474_3887|VBISalEnt171491_3971| Lipopolysaccharide 1,2-N-acetylglucosaminetransferase (EC 2.4.1.56) [Salmonella enterica subsp. enterica serovar Typhimurium str. ST4/74 | 909946.3]
Salmonella_enterica	003143	GCF_001690075.1_ASM169007v1	NZ_CP016517.1	lcl|NZ_CP016517.1_prot_WP_000591818.1_3646	Chromosome	none	3844353	3845498	fig|909946.3.peg.3971|STM474_3887|VBISalEnt171491_3971| Lipopolysaccharide 1,2-N-acetylglucosaminetransferase (EC 2.4.1.56) [Salmonella enterica subsp. enterica serovar Typhimurium str. ST4/74 | 909946.3]
Salmonella_enterica	003143	GCF_001690095.1_ASM169009v1	NZ_CP016530.1	lcl|NZ_CP016530.1_prot_WP_000591818.1_3647	Chromosome	none	3844349	3845494	fig|909946.3.peg.3971|STM474_3887|VBISalEnt171491_3971| Lipopolysaccharide 1,2-N-acetylglucosaminetransferase (EC 2.4.1.56) [Salmonella enterica subsp. enterica serovar Typhimurium str. ST4/74 | 909946.3]
Salmonella_enterica	003143	GCF_001690115.1_ASM169011v1	NZ_CP016521.1	lcl|NZ_CP016521.1_prot_WP_000591818.1_3645	Chromosome	none	3841905	3843050	fig|909946.3.peg.3971|STM474_3887|VBISalEnt171491_3971| Lipopolysaccharide 1,2-N-acetylglucosaminetransferase (EC 2.4.1.56) [Salmonella enterica subsp. enterica serovar Typhimurium str. ST4/74 | 909946.3]
Salmonella_enterica	003143	GCF_001690135.1_ASM169013v1	NZ_CP016525.1	lcl|NZ_CP016525.1_prot_WP_000591818.1_3649	Chromosome	none	3844275	3845420	fig|909946.3.peg.3971|STM474_3887|VBISalEnt171491_3971| Lipopolysaccharide 1,2-N-acetylglucosaminetransferase (EC 2.4.1.56) [Salmonella enterica subsp. enterica serovar Typhimurium str. ST4/74 | 909946.3]
Salmonella_enterica	003143	GCF_001692495.1_ASM169249v1	NZ_CP016563.1	lcl|NZ_CP016563.1_prot_WP_000591818.1_3647	Chromosome	none	3844127	3845272	fig|909946.3.peg.3971|STM474_3887|VBISalEnt171491_3971| Lipopolysaccharide 1,2-N-acetylglucosaminetransferase (EC 2.4.1.56) [Salmonella enterica subsp. enterica serovar Typhimurium str. ST4/74 | 909946.3]
Salmonella_enterica	003143	GCF_001692515.1_ASM169251v1	NZ_CP016573.1	lcl|NZ_CP016573.1_prot_WP_000591818.1_3646	Chromosome	none	3844353	3845498	fig|909946.3.peg.3971|STM474_3887|VBISalEnt171491_3971| Lipopolysaccharide 1,2-N-acetylglucosaminetransferase (EC 2.4.1.56) [Salmonella enterica subsp. enterica serovar Typhimurium str. ST4/74 | 909946.3]
Salmonella_enterica	003143	GCF_001692535.1_ASM169253v1	NZ_CP016579.1	lcl|NZ_CP016579.1_prot_WP_000591818.1_3645	Chromosome	none	3843228	3844373	fig|909946.3.peg.3971|STM474_3887|VBISalEnt171491_3971| Lipopolysaccharide 1,2-N-acetylglucosaminetransferase (EC 2.4.1.56) [Salmonella enterica subsp. enterica serovar Typhimurium str. ST4/74 | 909946.3]
Salmonella_enterica	003143	GCF_001692555.1_ASM169255v1	NZ_CP016561.1	lcl|NZ_CP016561.1_prot_WP_000591818.1_3646	Chromosome	none	3844127	3845272	fig|909946.3.peg.3971|STM474_3887|VBISalEnt171491_3971| Lipopolysaccharide 1,2-N-acetylglucosaminetransferase (EC 2.4.1.56) [Salmonella enterica subsp. enterica serovar Typhimurium str. ST4/74 | 909946.3]
Salmonella_enterica	003143	GCF_001692575.1_ASM169257v1	NZ_CP016569.1	lcl|NZ_CP016569.1_prot_WP_000591818.1_3646	Chromosome	none	3844615	3845760	fig|909946.3.peg.3971|STM474_3887|VBISalEnt171491_3971| Lipopolysaccharide 1,2-N-acetylglucosaminetransferase (EC 2.4.1.56) [Salmonella enterica subsp. enterica serovar Typhimurium str. ST4/74 | 909946.3]
Salmonella_enterica	003143	GCF_001692595.1_ASM169259v1	NZ_CP016565.1	lcl|NZ_CP016565.1_prot_WP_000591818.1_3646	Chromosome	none	3844362	3845507	fig|909946.3.peg.3971|STM474_3887|VBISalEnt171491_3971| Lipopolysaccharide 1,2-N-acetylglucosaminetransferase (EC 2.4.1.56) [Salmonella enterica subsp. enterica serovar Typhimurium str. ST4/74 | 909946.3]
Salmonella_enterica	003143	GCF_001692615.1_ASM169261v1	NZ_CP016576.1	lcl|NZ_CP016576.1_prot_WP_000591818.1_3646	Chromosome	none	3844354	3845499	fig|909946.3.peg.3971|STM474_3887|VBISalEnt171491_3971| Lipopolysaccharide 1,2-N-acetylglucosaminetransferase (EC 2.4.1.56) [Salmonella enterica subsp. enterica serovar Typhimurium str. ST4/74 | 909946.3]
Salmonella_enterica	003143	GCF_001692635.1_ASM169263v1	NZ_CP016586.1	lcl|NZ_CP016586.1_prot_WP_000591818.1_3648	Chromosome	none	3843229	3844374	fig|909946.3.peg.3971|STM474_3887|VBISalEnt171491_3971| Lipopolysaccharide 1,2-N-acetylglucosaminetransferase (EC 2.4.1.56) [Salmonella enterica subsp. enterica serovar Typhimurium str. ST4/74 | 909946.3]
Salmonella_enterica	003143	GCF_001705055.1_ASM170505v1	NZ_CP012396.1	lcl|NZ_CP012396.1_prot_WP_000591821.1_122	Chromosome	none	127804	128949	fig|909946.3.peg.3971|STM474_3887|VBISalEnt171491_3971| Lipopolysaccharide 1,2-N-acetylglucosaminetransferase (EC 2.4.1.56) [Salmonella enterica subsp. enterica serovar Typhimurium str. ST4/74 | 909946.3]
Salmonella_enterica	003143	GCF_001705365.1_ASM170536v1	NZ_CP015157.1	lcl|NZ_CP015157.1_prot_WP_000591818.1_3713	Chromosome	none	3899302	3900447	fig|909946.3.peg.3971|STM474_3887|VBISalEnt171491_3971| Lipopolysaccharide 1,2-N-acetylglucosaminetransferase (EC 2.4.1.56) [Salmonella enterica subsp. enterica serovar Typhimurium str. ST4/74 | 909946.3]
Salmonella_enterica	003143	GCF_001713515.2_ASM171351v2	NZ_CP074661.1	lcl|NZ_CP074661.1_prot_WP_000591821.1_122	Chromosome	none	127872	129017	fig|909946.3.peg.3971|STM474_3887|VBISalEnt171491_3971| Lipopolysaccharide 1,2-N-acetylglucosaminetransferase (EC 2.4.1.56) [Salmonella enterica subsp. enterica serovar Typhimurium str. ST4/74 | 909946.3]
Salmonella_enterica	003143	GCF_001729225.1_ASM172922v1	NZ_CP016385.1	lcl|NZ_CP016385.1_prot_WP_000591818.1_3712	Chromosome	none	3905908	3907053	fig|909946.3.peg.3971|STM474_3887|VBISalEnt171491_3971| Lipopolysaccharide 1,2-N-acetylglucosaminetransferase (EC 2.4.1.56) [Salmonella enterica subsp. enterica serovar Typhimurium str. ST4/74 | 909946.3]
Salmonella_enterica	003143	GCF_001756025.2_ASM175602v2	NZ_CP074663.1	lcl|NZ_CP074663.1_prot_WP_000591818.1_130	Chromosome	none	134306	135451	fig|909946.3.peg.3971|STM474_3887|VBISalEnt171491_3971| Lipopolysaccharide 1,2-N-acetylglucosaminetransferase (EC 2.4.1.56) [Salmonella enterica subsp. enterica serovar Typhimurium str. ST4/74 | 909946.3]
Salmonella_enterica	003143	GCF_001831555.2_ASM183155v2	NZ_CP075140.1	lcl|NZ_CP075140.1_prot_WP_023247306.1_126	Chromosome	none	131575	132720	fig|909946.3.peg.3971|STM474_3887|VBISalEnt171491_3971| Lipopolysaccharide 1,2-N-acetylglucosaminetransferase (EC 2.4.1.56) [Salmonella enterica subsp. enterica serovar Typhimurium str. ST4/74 | 909946.3]
Salmonella_enterica	003143	GCF_001831715.2_ASM183171v2	NZ_CP075138.1	lcl|NZ_CP075138.1_prot_WP_001627145.1_125	Chromosome	none	129700	130845	fig|909946.3.peg.3971|STM474_3887|VBISalEnt171491_3971| Lipopolysaccharide 1,2-N-acetylglucosaminetransferase (EC 2.4.1.56) [Salmonella enterica subsp. enterica serovar Typhimurium str. ST4/74 | 909946.3]
Salmonella_enterica	003143	GCF_001831915.2_ASM183191v2	NZ_CP075137.1	lcl|NZ_CP075137.1_prot_WP_000591825.1_145	Chromosome	none	150786	151931	fig|909946.3.peg.3971|STM474_3887|VBISalEnt171491_3971| Lipopolysaccharide 1,2-N-acetylglucosaminetransferase (EC 2.4.1.56) [Salmonella enterica subsp. enterica serovar Typhimurium str. ST4/74 | 909946.3]
Salmonella_enterica	003143	GCF_001831985.2_ASM183198v2	NZ_CP075135.1	lcl|NZ_CP075135.1_prot_WP_000591827.1_126	Chromosome	none	129383	130528	fig|909946.3.peg.3971|STM474_3887|VBISalEnt171491_3971| Lipopolysaccharide 1,2-N-acetylglucosaminetransferase (EC 2.4.1.56) [Salmonella enterica subsp. enterica serovar Typhimurium str. ST4/74 | 909946.3]
Salmonella_enterica	003143	GCF_001832255.2_ASM183225v2	NZ_CP075128.1	lcl|NZ_CP075128.1_prot_WP_023247306.1_126	Chromosome	none	131221	132366	fig|909946.3.peg.3971|STM474_3887|VBISalEnt171491_3971| Lipopolysaccharide 1,2-N-acetylglucosaminetransferase (EC 2.4.1.56) [Salmonella enterica subsp. enterica serovar Typhimurium str. ST4/74 | 909946.3]
Salmonella_enterica	003143	GCF_001833225.2_ASM183322v2	NZ_CP075134.1	lcl|NZ_CP075134.1_prot_WP_001522065.1_134	Chromosome	none	138479	139624	fig|909946.3.peg.3971|STM474_3887|VBISalEnt171491_3971| Lipopolysaccharide 1,2-N-acetylglucosaminetransferase (EC 2.4.1.56) [Salmonella enterica subsp. enterica serovar Typhimurium str. ST4/74 | 909946.3]
Salmonella_enterica	003143	GCF_001833255.2_ASM183325v2	NZ_CP075129.1	lcl|NZ_CP075129.1_prot_WP_000591827.1_126	Chromosome	none	129634	130779	fig|909946.3.peg.3971|STM474_3887|VBISalEnt171491_3971| Lipopolysaccharide 1,2-N-acetylglucosaminetransferase (EC 2.4.1.56) [Salmonella enterica subsp. enterica serovar Typhimurium str. ST4/74 | 909946.3]
Salmonella_enterica	003143	GCF_001833305.2_ASM183330v2	NZ_CP075127.1	lcl|NZ_CP075127.1_prot_WP_001522065.1_134	Chromosome	none	138479	139624	fig|909946.3.peg.3971|STM474_3887|VBISalEnt171491_3971| Lipopolysaccharide 1,2-N-acetylglucosaminetransferase (EC 2.4.1.56) [Salmonella enterica subsp. enterica serovar Typhimurium str. ST4/74 | 909946.3]
Salmonella_enterica	003143	GCF_001834735.2_ASM183473v2	NZ_CP075132.1	lcl|NZ_CP075132.1_prot_WP_001627145.1_125	Chromosome	none	129700	130845	fig|909946.3.peg.3971|STM474_3887|VBISalEnt171491_3971| Lipopolysaccharide 1,2-N-acetylglucosaminetransferase (EC 2.4.1.56) [Salmonella enterica subsp. enterica serovar Typhimurium str. ST4/74 | 909946.3]
Salmonella_enterica	003143	GCF_001834965.2_ASM183496v2	NZ_CP075125.1	lcl|NZ_CP075125.1_prot_WP_000591827.1_126	Chromosome	none	129128	130273	fig|909946.3.peg.3971|STM474_3887|VBISalEnt171491_3971| Lipopolysaccharide 1,2-N-acetylglucosaminetransferase (EC 2.4.1.56) [Salmonella enterica subsp. enterica serovar Typhimurium str. ST4/74 | 909946.3]
Salmonella_enterica	003143	GCF_001886995.1_ASM188699v1	NZ_CP017617.1	lcl|NZ_CP017617.1_prot_WP_000591818.1_3845	Chromosome	none	4015080	4016225	fig|909946.3.peg.3971|STM474_3887|VBISalEnt171491_3971| Lipopolysaccharide 1,2-N-acetylglucosaminetransferase (EC 2.4.1.56) [Salmonella enterica subsp. enterica serovar Typhimurium str. ST4/74 | 909946.3]
Salmonella_enterica	003143	GCF_001887015.1_ASM188701v1	NZ_CP017621.1	lcl|NZ_CP017621.1_prot_WP_071953651.1_3796	Chromosome	none	4005149	4006294	fig|909946.3.peg.3971|STM474_3887|VBISalEnt171491_3971| Lipopolysaccharide 1,2-N-acetylglucosaminetransferase (EC 2.4.1.56) [Salmonella enterica subsp. enterica serovar Typhimurium str. ST4/74 | 909946.3]
Salmonella_enterica	003143	GCF_001890165.1_ASM189016v1	NZ_CP016010.1	lcl|NZ_CP016010.1_prot_WP_000591832.1_118	Chromosome	none	124803	125948	fig|909946.3.peg.3971|STM474_3887|VBISalEnt171491_3971| Lipopolysaccharide 1,2-N-acetylglucosaminetransferase (EC 2.4.1.56) [Salmonella enterica subsp. enterica serovar Typhimurium str. ST4/74 | 909946.3]
Salmonella_enterica	003143	GCF_001890185.1_ASM189018v1	NZ_CP016012.1	lcl|NZ_CP016012.1_prot_WP_000591831.1_127	Chromosome	none	132463	133608	fig|909946.3.peg.3971|STM474_3887|VBISalEnt171491_3971| Lipopolysaccharide 1,2-N-acetylglucosaminetransferase (EC 2.4.1.56) [Salmonella enterica subsp. enterica serovar Typhimurium str. ST4/74 | 909946.3]
Salmonella_enterica	003143	GCF_001890445.1_ASM189044v1	NZ_CP016014.1	lcl|NZ_CP016014.1_prot_WP_000591832.1_127	Chromosome	none	131658	132803	fig|909946.3.peg.3971|STM474_3887|VBISalEnt171491_3971| Lipopolysaccharide 1,2-N-acetylglucosaminetransferase (EC 2.4.1.56) [Salmonella enterica subsp. enterica serovar Typhimurium str. ST4/74 | 909946.3]
Salmonella_enterica	003143	GCF_001922165.1_ASM192216v1	NZ_CP013685.1	lcl|NZ_CP013685.1_prot_WP_000591831.1_592	Chromosome	none	653739	654884	fig|909946.3.peg.3971|STM474_3887|VBISalEnt171491_3971| Lipopolysaccharide 1,2-N-acetylglucosaminetransferase (EC 2.4.1.56) [Salmonella enterica subsp. enterica serovar Typhimurium str. ST4/74 | 909946.3]
Salmonella_enterica	003143	GCF_001922185.1_ASM192218v1	NZ_CP013702.1	lcl|NZ_CP013702.1_prot_WP_000591818.1_3738	Chromosome	none	3912446	3913591	fig|909946.3.peg.3971|STM474_3887|VBISalEnt171491_3971| Lipopolysaccharide 1,2-N-acetylglucosaminetransferase (EC 2.4.1.56) [Salmonella enterica subsp. enterica serovar Typhimurium str. ST4/74 | 909946.3]
Salmonella_enterica	003143	GCF_001931555.1_ASM193155v1	NZ_CP016406.1	lcl|NZ_CP016406.1_prot_WP_023993469.1_371	Chromosome	none	385678	386823	fig|909946.3.peg.3971|STM474_3887|VBISalEnt171491_3971| Lipopolysaccharide 1,2-N-acetylglucosaminetransferase (EC 2.4.1.56) [Salmonella enterica subsp. enterica serovar Typhimurium str. ST4/74 | 909946.3]
Salmonella_enterica	003143	GCF_001931575.1_ASM193157v1	NZ_CP016408.1	lcl|NZ_CP016408.1_prot_WP_023993469.1_4077	Chromosome	none	4335019	4336164	fig|909946.3.peg.3971|STM474_3887|VBISalEnt171491_3971| Lipopolysaccharide 1,2-N-acetylglucosaminetransferase (EC 2.4.1.56) [Salmonella enterica subsp. enterica serovar Typhimurium str. ST4/74 | 909946.3]
Salmonella_enterica	003143	GCF_001931595.1_ASM193159v1	NZ_CP016410.1	lcl|NZ_CP016410.1_prot_WP_023993469.1_4127	Chromosome	none	4375145	4376290	fig|909946.3.peg.3971|STM474_3887|VBISalEnt171491_3971| Lipopolysaccharide 1,2-N-acetylglucosaminetransferase (EC 2.4.1.56) [Salmonella enterica subsp. enterica serovar Typhimurium str. ST4/74 | 909946.3]
Salmonella_enterica	003143	GCF_001931615.1_ASM193161v1	NZ_CP016412.1	lcl|NZ_CP016412.1_prot_WP_023993469.1_380	Chromosome	none	391880	393025	fig|909946.3.peg.3971|STM474_3887|VBISalEnt171491_3971| Lipopolysaccharide 1,2-N-acetylglucosaminetransferase (EC 2.4.1.56) [Salmonella enterica subsp. enterica serovar Typhimurium str. ST4/74 | 909946.3]
Salmonella_enterica	003143	GCF_001941405.1_ASM194140v1	NZ_CP008925.1	lcl|NZ_CP008925.1_prot_WP_000591830.1_2560	Chromosome	none	2692837	2693982	fig|909946.3.peg.3971|STM474_3887|VBISalEnt171491_3971| Lipopolysaccharide 1,2-N-acetylglucosaminetransferase (EC 2.4.1.56) [Salmonella enterica subsp. enterica serovar Typhimurium str. ST4/74 | 909946.3]
Salmonella_enterica	003143	GCF_001952995.1_ASM195299v1	NZ_CP019172.1	lcl|NZ_CP019172.1_prot_WP_000591819.1_131	Chromosome	none	134249	135394	fig|909946.3.peg.3971|STM474_3887|VBISalEnt171491_3971| Lipopolysaccharide 1,2-N-acetylglucosaminetransferase (EC 2.4.1.56) [Salmonella enterica subsp. enterica serovar Typhimurium str. ST4/74 | 909946.3]
Salmonella_enterica	003143	GCF_001953015.1_ASM195301v1	NZ_CP019196.1	lcl|NZ_CP019196.1_prot_WP_000591834.1_125	Chromosome	none	130954	132099	fig|909946.3.peg.3971|STM474_3887|VBISalEnt171491_3971| Lipopolysaccharide 1,2-N-acetylglucosaminetransferase (EC 2.4.1.56) [Salmonella enterica subsp. enterica serovar Typhimurium str. ST4/74 | 909946.3]
Salmonella_enterica	003143	GCF_001953035.1_ASM195303v1	NZ_CP019179.1	lcl|NZ_CP019179.1_prot_WP_000591821.1_123	Chromosome	none	127790	128935	fig|909946.3.peg.3971|STM474_3887|VBISalEnt171491_3971| Lipopolysaccharide 1,2-N-acetylglucosaminetransferase (EC 2.4.1.56) [Salmonella enterica subsp. enterica serovar Typhimurium str. ST4/74 | 909946.3]
Salmonella_enterica	003143	GCF_001953675.1_ASM195367v1	NZ_CP019204.1	lcl|NZ_CP019204.1_prot_WP_000591819.1_131	Chromosome	none	134249	135394	fig|909946.3.peg.3971|STM474_3887|VBISalEnt171491_3971| Lipopolysaccharide 1,2-N-acetylglucosaminetransferase (EC 2.4.1.56) [Salmonella enterica subsp. enterica serovar Typhimurium str. ST4/74 | 909946.3]
Salmonella_enterica	003143	GCF_001953695.1_ASM195369v1	NZ_CP019206.1	lcl|NZ_CP019206.1_prot_WP_000591819.1_131	Chromosome	none	134249	135394	fig|909946.3.peg.3971|STM474_3887|VBISalEnt171491_3971| Lipopolysaccharide 1,2-N-acetylglucosaminetransferase (EC 2.4.1.56) [Salmonella enterica subsp. enterica serovar Typhimurium str. ST4/74 | 909946.3]
Salmonella_enterica	003143	GCF_001956735.1_ASM195673v1	NZ_CP019116.1	lcl|NZ_CP019116.1_prot_WP_000591827.1_3567	Chromosome	none	3759335	3760480	fig|909946.3.peg.3971|STM474_3887|VBISalEnt171491_3971| Lipopolysaccharide 1,2-N-acetylglucosaminetransferase (EC 2.4.1.56) [Salmonella enterica subsp. enterica serovar Typhimurium str. ST4/74 | 909946.3]
Salmonella_enterica	003143	GCF_001969425.1_ASM196942v1	NZ_CP016837.1	lcl|NZ_CP016837.1_prot_WP_000591827.1_218	Chromosome	none	213329	214474	fig|909946.3.peg.3971|STM474_3887|VBISalEnt171491_3971| Lipopolysaccharide 1,2-N-acetylglucosaminetransferase (EC 2.4.1.56) [Salmonella enterica subsp. enterica serovar Typhimurium str. ST4/74 | 909946.3]
Salmonella_enterica	003143	GCF_001972545.2_ASM197254v2	NZ_CP075118.1	lcl|NZ_CP075118.1_prot_WP_000591821.1_122	Chromosome	none	127873	129018	fig|909946.3.peg.3971|STM474_3887|VBISalEnt171491_3971| Lipopolysaccharide 1,2-N-acetylglucosaminetransferase (EC 2.4.1.56) [Salmonella enterica subsp. enterica serovar Typhimurium str. ST4/74 | 909946.3]
Salmonella_enterica	003143	GCF_001972625.2_ASM197262v2	NZ_CP075120.1	lcl|NZ_CP075120.1_prot_WP_000591821.1_122	Chromosome	none	127873	129018	fig|909946.3.peg.3971|STM474_3887|VBISalEnt171491_3971| Lipopolysaccharide 1,2-N-acetylglucosaminetransferase (EC 2.4.1.56) [Salmonella enterica subsp. enterica serovar Typhimurium str. ST4/74 | 909946.3]
Salmonella_enterica	003143	GCF_001973275.2_ASM197327v2	NZ_CP022003.1	lcl|NZ_CP022003.1_prot_WP_000591821.1_122	Chromosome	none	127872	129017	fig|909946.3.peg.3971|STM474_3887|VBISalEnt171491_3971| Lipopolysaccharide 1,2-N-acetylglucosaminetransferase (EC 2.4.1.56) [Salmonella enterica subsp. enterica serovar Typhimurium str. ST4/74 | 909946.3]
Salmonella_enterica	003143	GCF_001973785.2_ASM197378v2	NZ_CP075122.1	lcl|NZ_CP075122.1_prot_WP_000591821.1_122	Chromosome	none	127873	129018	fig|909946.3.peg.3971|STM474_3887|VBISalEnt171491_3971| Lipopolysaccharide 1,2-N-acetylglucosaminetransferase (EC 2.4.1.56) [Salmonella enterica subsp. enterica serovar Typhimurium str. ST4/74 | 909946.3]
Salmonella_enterica	003143	GCF_001975245.1_ASM197524v1	NZ_CP019408.1	lcl|NZ_CP019408.1_prot_WP_000591818.1_3657	Chromosome	none	3857148	3858293	fig|909946.3.peg.3971|STM474_3887|VBISalEnt171491_3971| Lipopolysaccharide 1,2-N-acetylglucosaminetransferase (EC 2.4.1.56) [Salmonella enterica subsp. enterica serovar Typhimurium str. ST4/74 | 909946.3]
Salmonella_enterica	003143	GCF_001975265.1_ASM197526v1	NZ_CP019406.1	lcl|NZ_CP019406.1_prot_WP_000591821.1_3608	Chromosome	none	3799141	3800286	fig|909946.3.peg.3971|STM474_3887|VBISalEnt171491_3971| Lipopolysaccharide 1,2-N-acetylglucosaminetransferase (EC 2.4.1.56) [Salmonella enterica subsp. enterica serovar Typhimurium str. ST4/74 | 909946.3]
Salmonella_enterica	003143	GCF_001975285.1_ASM197528v1	NZ_CP019403.1	lcl|NZ_CP019403.1_prot_WP_076933350.1_3666	Chromosome	none	3884483	3885628	fig|909946.3.peg.3971|STM474_3887|VBISalEnt171491_3971| Lipopolysaccharide 1,2-N-acetylglucosaminetransferase (EC 2.4.1.56) [Salmonella enterica subsp. enterica serovar Typhimurium str. ST4/74 | 909946.3]
Salmonella_enterica	003143	GCF_001975305.1_ASM197530v1	NZ_CP019404.1	lcl|NZ_CP019404.1_prot_WP_000591832.1_3710	Chromosome	none	3892640	3893785	fig|909946.3.peg.3971|STM474_3887|VBISalEnt171491_3971| Lipopolysaccharide 1,2-N-acetylglucosaminetransferase (EC 2.4.1.56) [Salmonella enterica subsp. enterica serovar Typhimurium str. ST4/74 | 909946.3]
Salmonella_enterica	003143	GCF_001975345.1_ASM197534v1	NZ_CP019407.1	lcl|NZ_CP019407.1_prot_WP_000591833.1_3573	Chromosome	none	3808906	3810051	fig|909946.3.peg.3971|STM474_3887|VBISalEnt171491_3971| Lipopolysaccharide 1,2-N-acetylglucosaminetransferase (EC 2.4.1.56) [Salmonella enterica subsp. enterica serovar Typhimurium str. ST4/74 | 909946.3]
Salmonella_enterica	003143	GCF_001975365.1_ASM197536v1	NZ_CP019409.1	lcl|NZ_CP019409.1_prot_WP_076935869.1_3538	Chromosome	none	3754600	3755745	fig|909946.3.peg.3971|STM474_3887|VBISalEnt171491_3971| Lipopolysaccharide 1,2-N-acetylglucosaminetransferase (EC 2.4.1.56) [Salmonella enterica subsp. enterica serovar Typhimurium str. ST4/74 | 909946.3]
Salmonella_enterica	003143	GCF_001975385.1_ASM197538v1	NZ_CP019410.1	lcl|NZ_CP019410.1_prot_WP_076727406.1_3439	Chromosome	none	3667732	3668877	fig|909946.3.peg.3971|STM474_3887|VBISalEnt171491_3971| Lipopolysaccharide 1,2-N-acetylglucosaminetransferase (EC 2.4.1.56) [Salmonella enterica subsp. enterica serovar Typhimurium str. ST4/74 | 909946.3]
Salmonella_enterica	003143	GCF_001975405.1_ASM197540v1	NZ_CP019411.1	lcl|NZ_CP019411.1_prot_WP_000591827.1_3555	Chromosome	none	3744307	3745452	fig|909946.3.peg.3971|STM474_3887|VBISalEnt171491_3971| Lipopolysaccharide 1,2-N-acetylglucosaminetransferase (EC 2.4.1.56) [Salmonella enterica subsp. enterica serovar Typhimurium str. ST4/74 | 909946.3]
Salmonella_enterica	003143	GCF_001975425.1_ASM197542v1	NZ_CP019412.1	lcl|NZ_CP019412.1_prot_WP_000591827.1_3445	Chromosome	none	3663424	3664569	fig|909946.3.peg.3971|STM474_3887|VBISalEnt171491_3971| Lipopolysaccharide 1,2-N-acetylglucosaminetransferase (EC 2.4.1.56) [Salmonella enterica subsp. enterica serovar Typhimurium str. ST4/74 | 909946.3]
Salmonella_enterica	003143	GCF_001975445.1_ASM197544v1	NZ_CP019413.1	lcl|NZ_CP019413.1_prot_WP_076736029.1_3767	Chromosome	none	3983548	3984693	fig|909946.3.peg.3971|STM474_3887|VBISalEnt171491_3971| Lipopolysaccharide 1,2-N-acetylglucosaminetransferase (EC 2.4.1.56) [Salmonella enterica subsp. enterica serovar Typhimurium str. ST4/74 | 909946.3]
Salmonella_enterica	003143	GCF_001975515.1_ASM197551v1	NZ_CP019414.1	lcl|NZ_CP019414.1_prot_WP_076737510.1_3445	Chromosome	none	3648545	3649690	fig|909946.3.peg.3971|STM474_3887|VBISalEnt171491_3971| Lipopolysaccharide 1,2-N-acetylglucosaminetransferase (EC 2.4.1.56) [Salmonella enterica subsp. enterica serovar Typhimurium str. ST4/74 | 909946.3]
Salmonella_enterica	003143	GCF_001975555.1_ASM197555v1	NZ_CP019415.1	lcl|NZ_CP019415.1_prot_WP_000591821.1_3608	Chromosome	none	3799099	3800244	fig|909946.3.peg.3971|STM474_3887|VBISalEnt171491_3971| Lipopolysaccharide 1,2-N-acetylglucosaminetransferase (EC 2.4.1.56) [Salmonella enterica subsp. enterica serovar Typhimurium str. ST4/74 | 909946.3]
Salmonella_enterica	003143	GCF_001975605.1_ASM197560v1	NZ_CP019416.1	lcl|NZ_CP019416.1_prot_WP_000591818.1_3601	Chromosome	none	3796370	3797515	fig|909946.3.peg.3971|STM474_3887|VBISalEnt171491_3971| Lipopolysaccharide 1,2-N-acetylglucosaminetransferase (EC 2.4.1.56) [Salmonella enterica subsp. enterica serovar Typhimurium str. ST4/74 | 909946.3]
Salmonella_enterica	003143	GCF_001975625.1_ASM197562v1	NZ_CP019417.1	lcl|NZ_CP019417.1_prot_WP_000591834.1_3677	Chromosome	none	3882337	3883482	fig|909946.3.peg.3971|STM474_3887|VBISalEnt171491_3971| Lipopolysaccharide 1,2-N-acetylglucosaminetransferase (EC 2.4.1.56) [Salmonella enterica subsp. enterica serovar Typhimurium str. ST4/74 | 909946.3]
Salmonella_enterica	003143	GCF_001975645.1_ASM197564v1	NZ_CP019418.1	lcl|NZ_CP019418.1_prot_WP_000591832.1_3477	Chromosome	none	3714928	3716073	fig|909946.3.peg.3971|STM474_3887|VBISalEnt171491_3971| Lipopolysaccharide 1,2-N-acetylglucosaminetransferase (EC 2.4.1.56) [Salmonella enterica subsp. enterica serovar Typhimurium str. ST4/74 | 909946.3]
Salmonella_enterica	003143	GCF_001989635.1_ASM198963v1	NZ_CP019442.1	lcl|NZ_CP019442.1_prot_WP_000591818.1_1889	Chromosome	none	2033648	2034793	fig|909946.3.peg.3971|STM474_3887|VBISalEnt171491_3971| Lipopolysaccharide 1,2-N-acetylglucosaminetransferase (EC 2.4.1.56) [Salmonella enterica subsp. enterica serovar Typhimurium str. ST4/74 | 909946.3]
Salmonella_enterica	003143	GCF_002128365.1_ASM212836v1	NZ_CP020825.1	lcl|NZ_CP020825.1_prot_WP_000591821.1_122	Chromosome	none	127873	129018	fig|909946.3.peg.3971|STM474_3887|VBISalEnt171491_3971| Lipopolysaccharide 1,2-N-acetylglucosaminetransferase (EC 2.4.1.56) [Salmonella enterica subsp. enterica serovar Typhimurium str. ST4/74 | 909946.3]
Salmonella_enterica	003143	GCF_002128385.1_ASM212838v1	NZ_CP020823.1	lcl|NZ_CP020823.1_prot_WP_000591821.1_122	Chromosome	none	127873	129018	fig|909946.3.peg.3971|STM474_3887|VBISalEnt171491_3971| Lipopolysaccharide 1,2-N-acetylglucosaminetransferase (EC 2.4.1.56) [Salmonella enterica subsp. enterica serovar Typhimurium str. ST4/74 | 909946.3]
Salmonella_enterica	003143	GCF_002163995.1_ASM216399v1	NZ_CP020922.1	lcl|NZ_CP020922.1_prot_WP_071953651.1_1756	Chromosome	none	1907195	1908340	fig|909946.3.peg.3971|STM474_3887|VBISalEnt171491_3971| Lipopolysaccharide 1,2-N-acetylglucosaminetransferase (EC 2.4.1.56) [Salmonella enterica subsp. enterica serovar Typhimurium str. ST4/74 | 909946.3]
Salmonella_enterica	003143	GCF_002196535.1_ASM219653v1	NZ_CP017720.1	lcl|NZ_CP017720.1_prot_WP_000591827.1_122	Chromosome	none	128550	129695	fig|909946.3.peg.3971|STM474_3887|VBISalEnt171491_3971| Lipopolysaccharide 1,2-N-acetylglucosaminetransferase (EC 2.4.1.56) [Salmonella enterica subsp. enterica serovar Typhimurium str. ST4/74 | 909946.3]
Salmonella_enterica	003143	GCF_002201855.1_ASM220185v1	NZ_CP021909.1	lcl|NZ_CP021909.1_prot_WP_000591818.1_4447	Chromosome	none	4720938	4722083	fig|909946.3.peg.3971|STM474_3887|VBISalEnt171491_3971| Lipopolysaccharide 1,2-N-acetylglucosaminetransferase (EC 2.4.1.56) [Salmonella enterica subsp. enterica serovar Typhimurium str. ST4/74 | 909946.3]
Salmonella_enterica	003143	GCF_002208255.1_ASM220825v1	NZ_CP022034.1	lcl|NZ_CP022034.1_prot_WP_000591827.1_124	Chromosome	none	129787	130932	fig|909946.3.peg.3971|STM474_3887|VBISalEnt171491_3971| Lipopolysaccharide 1,2-N-acetylglucosaminetransferase (EC 2.4.1.56) [Salmonella enterica subsp. enterica serovar Typhimurium str. ST4/74 | 909946.3]
Salmonella_enterica	003143	GCF_002208965.1_ASM220896v2	NZ_CP022062.1	lcl|NZ_CP022062.1_prot_WP_000591818.1_2652	Chromosome	none	2797673	2798818	fig|909946.3.peg.3971|STM474_3887|VBISalEnt171491_3971| Lipopolysaccharide 1,2-N-acetylglucosaminetransferase (EC 2.4.1.56) [Salmonella enterica subsp. enterica serovar Typhimurium str. ST4/74 | 909946.3]
Salmonella_enterica	003143	GCF_002209205.2_ASM220920v2	NZ_CP022069.2	lcl|NZ_CP022069.2_prot_WP_000591832.1_4163	Chromosome	none	4352308	4353453	fig|909946.3.peg.3971|STM474_3887|VBISalEnt171491_3971| Lipopolysaccharide 1,2-N-acetylglucosaminetransferase (EC 2.4.1.56) [Salmonella enterica subsp. enterica serovar Typhimurium str. ST4/74 | 909946.3]
Salmonella_enterica	003143	GCF_002209225.1_ASM220922v2	NZ_CP022070.1	lcl|NZ_CP022070.1_prot_WP_000591818.1_1326	Chromosome	none	1451301	1452446	fig|909946.3.peg.3971|STM474_3887|VBISalEnt171491_3971| Lipopolysaccharide 1,2-N-acetylglucosaminetransferase (EC 2.4.1.56) [Salmonella enterica subsp. enterica serovar Typhimurium str. ST4/74 | 909946.3]
Salmonella_enterica	003143	GCF_002210025.1_ASM221002v1	NZ_CP019649.1	lcl|NZ_CP019649.1_prot_WP_000591818.1_3759	Chromosome	none	3930800	3931945	fig|909946.3.peg.3971|STM474_3887|VBISalEnt171491_3971| Lipopolysaccharide 1,2-N-acetylglucosaminetransferase (EC 2.4.1.56) [Salmonella enterica subsp. enterica serovar Typhimurium str. ST4/74 | 909946.3]
Salmonella_enterica	003143	GCF_002211565.1_ASM221156v1	NZ_CP022116.1	lcl|NZ_CP022116.1_prot_WP_023243763.1_134	Chromosome	none	140616	141761	fig|909946.3.peg.3971|STM474_3887|VBISalEnt171491_3971| Lipopolysaccharide 1,2-N-acetylglucosaminetransferase (EC 2.4.1.56) [Salmonella enterica subsp. enterica serovar Typhimurium str. ST4/74 | 909946.3]
Salmonella_enterica	003143	GCF_002211585.1_ASM221158v1	NZ_CP022117.1	lcl|NZ_CP022117.1_prot_WP_080245084.1_123	Chromosome	none	129510	130655	fig|909946.3.peg.3971|STM474_3887|VBISalEnt171491_3971| Lipopolysaccharide 1,2-N-acetylglucosaminetransferase (EC 2.4.1.56) [Salmonella enterica subsp. enterica serovar Typhimurium str. ST4/74 | 909946.3]
Salmonella_enterica	003143	GCF_002211825.1_ASM221182v1	NZ_CP022135.1	lcl|NZ_CP022135.1_prot_WP_023247306.1_131	Chromosome	none	134306	135451	fig|909946.3.peg.3971|STM474_3887|VBISalEnt171491_3971| Lipopolysaccharide 1,2-N-acetylglucosaminetransferase (EC 2.4.1.56) [Salmonella enterica subsp. enterica serovar Typhimurium str. ST4/74 | 909946.3]
Salmonella_enterica	003143	GCF_002211865.1_ASM221186v1	NZ_CP022139.1	lcl|NZ_CP022139.1_prot_WP_080225803.1_112	Chromosome	none	119306	120451	fig|909946.3.peg.3971|STM474_3887|VBISalEnt171491_3971| Lipopolysaccharide 1,2-N-acetylglucosaminetransferase (EC 2.4.1.56) [Salmonella enterica subsp. enterica serovar Typhimurium str. ST4/74 | 909946.3]
Salmonella_enterica	003143	GCF_002211965.1_ASM221196v1	NZ_CP022142.1	lcl|NZ_CP022142.1_prot_WP_023247306.1_115	Chromosome	none	122736	123881	fig|909946.3.peg.3971|STM474_3887|VBISalEnt171491_3971| Lipopolysaccharide 1,2-N-acetylglucosaminetransferase (EC 2.4.1.56) [Salmonella enterica subsp. enterica serovar Typhimurium str. ST4/74 | 909946.3]
Salmonella_enterica	003143	GCF_002220345.1_ASM222034v1	NZ_CP016754.1	lcl|NZ_CP016754.1_prot_WP_000591821.1_123	Chromosome	none	127818	128963	fig|909946.3.peg.3971|STM474_3887|VBISalEnt171491_3971| Lipopolysaccharide 1,2-N-acetylglucosaminetransferase (EC 2.4.1.56) [Salmonella enterica subsp. enterica serovar Typhimurium str. ST4/74 | 909946.3]
Salmonella_enterica	003143	GCF_002224405.1_ASM222440v1	NZ_CP022450.1	lcl|NZ_CP022450.1_prot_WP_023227674.1_130	Chromosome	none	133341	134486	fig|909946.3.peg.3971|STM474_3887|VBISalEnt171491_3971| Lipopolysaccharide 1,2-N-acetylglucosaminetransferase (EC 2.4.1.56) [Salmonella enterica subsp. enterica serovar Typhimurium str. ST4/74 | 909946.3]
Salmonella_enterica	003143	GCF_002234475.1_ASM223447v1	NZ_CP022467.1	lcl|NZ_CP022467.1_prot_WP_094300627.1_139	Chromosome	none	140011	141156	fig|909946.3.peg.3971|STM474_3887|VBISalEnt171491_3971| Lipopolysaccharide 1,2-N-acetylglucosaminetransferase (EC 2.4.1.56) [Salmonella enterica subsp. enterica serovar Typhimurium str. ST4/74 | 909946.3]
Salmonella_enterica	003143	GCF_002234515.1_ASM223451v1	NZ_CP022489.1	lcl|NZ_CP022489.1_prot_WP_000591834.1_3847	Chromosome	none	4090316	4091461	fig|909946.3.peg.3971|STM474_3887|VBISalEnt171491_3971| Lipopolysaccharide 1,2-N-acetylglucosaminetransferase (EC 2.4.1.56) [Salmonella enterica subsp. enterica serovar Typhimurium str. ST4/74 | 909946.3]
Salmonella_enterica	003143	GCF_002234735.2_ASM223473v2	NZ_CP022491.1	lcl|NZ_CP022491.1_prot_WP_000591819.1_707	Chromosome	none	775894	777039	fig|909946.3.peg.3971|STM474_3887|VBISalEnt171491_3971| Lipopolysaccharide 1,2-N-acetylglucosaminetransferase (EC 2.4.1.56) [Salmonella enterica subsp. enterica serovar Typhimurium str. ST4/74 | 909946.3]
Salmonella_enterica	003143	GCF_002234755.2_ASM223475v2	NZ_CP022494.1	lcl|NZ_CP022494.1_prot_WP_000591835.1_1889	Chromosome	none	2030265	2031410	fig|909946.3.peg.3971|STM474_3887|VBISalEnt171491_3971| Lipopolysaccharide 1,2-N-acetylglucosaminetransferase (EC 2.4.1.56) [Salmonella enterica subsp. enterica serovar Typhimurium str. ST4/74 | 909946.3]
Salmonella_enterica	003143	GCF_002234775.1_ASM223477v1	NZ_CP022490.1	lcl|NZ_CP022490.1_prot_WP_023237530.1_4154	Chromosome	none	4416795	4417940	fig|909946.3.peg.3971|STM474_3887|VBISalEnt171491_3971| Lipopolysaccharide 1,2-N-acetylglucosaminetransferase (EC 2.4.1.56) [Salmonella enterica subsp. enterica serovar Typhimurium str. ST4/74 | 909946.3]
Salmonella_enterica	003143	GCF_002234795.1_ASM223479v1	NZ_CP022497.1	lcl|NZ_CP022497.1_prot_WP_093998213.1_680	Chromosome	none	709413	710558	fig|909946.3.peg.3971|STM474_3887|VBISalEnt171491_3971| Lipopolysaccharide 1,2-N-acetylglucosaminetransferase (EC 2.4.1.56) [Salmonella enterica subsp. enterica serovar Typhimurium str. ST4/74 | 909946.3]
Salmonella_enterica	003143	GCF_002238275.1_ASM223827v1	NZ_CP020492.1	lcl|NZ_CP020492.1_prot_WP_000591819.1_3626	Chromosome	none	3845441	3846586	fig|909946.3.peg.3971|STM474_3887|VBISalEnt171491_3971| Lipopolysaccharide 1,2-N-acetylglucosaminetransferase (EC 2.4.1.56) [Salmonella enterica subsp. enterica serovar Typhimurium str. ST4/74 | 909946.3]
Salmonella_enterica	003143	GCF_002265865.2_ASM226586v2	NZ_CP075112.1	lcl|NZ_CP075112.1_prot_WP_063809476.1_130	Chromosome	none	134655	135800	fig|909946.3.peg.3971|STM474_3887|VBISalEnt171491_3971| Lipopolysaccharide 1,2-N-acetylglucosaminetransferase (EC 2.4.1.56) [Salmonella enterica subsp. enterica serovar Typhimurium str. ST4/74 | 909946.3]
Salmonella_enterica	003143	GCF_002266085.2_ASM226608v2	NZ_CP075113.1	lcl|NZ_CP075113.1_prot_WP_000591821.1_123	Chromosome	none	127667	128812	fig|909946.3.peg.3971|STM474_3887|VBISalEnt171491_3971| Lipopolysaccharide 1,2-N-acetylglucosaminetransferase (EC 2.4.1.56) [Salmonella enterica subsp. enterica serovar Typhimurium str. ST4/74 | 909946.3]
Salmonella_enterica	003143	GCF_002266205.2_ASM226620v2	NZ_CP075115.1	lcl|NZ_CP075115.1_prot_WP_000591827.1_132	Chromosome	none	135429	136574	fig|909946.3.peg.3971|STM474_3887|VBISalEnt171491_3971| Lipopolysaccharide 1,2-N-acetylglucosaminetransferase (EC 2.4.1.56) [Salmonella enterica subsp. enterica serovar Typhimurium str. ST4/74 | 909946.3]
Salmonella_enterica	003143	GCF_002266325.2_ASM226632v2	NZ_CP075116.1	lcl|NZ_CP075116.1_prot_WP_000591818.1_130	Chromosome	none	134308	135453	fig|909946.3.peg.3971|STM474_3887|VBISalEnt171491_3971| Lipopolysaccharide 1,2-N-acetylglucosaminetransferase (EC 2.4.1.56) [Salmonella enterica subsp. enterica serovar Typhimurium str. ST4/74 | 909946.3]
Salmonella_enterica	003143	GCF_002290205.1_ASM229020v1	NZ_CP023166.1	lcl|NZ_CP023166.1_prot_WP_000591819.1_124	Chromosome	none	129384	130529	fig|909946.3.peg.3971|STM474_3887|VBISalEnt171491_3971| Lipopolysaccharide 1,2-N-acetylglucosaminetransferase (EC 2.4.1.56) [Salmonella enterica subsp. enterica serovar Typhimurium str. ST4/74 | 909946.3]
Salmonella_enterica	003143	GCF_002313085.1_ASM231308v1	NZ_CP017232.1	lcl|NZ_CP017232.1_prot_WP_000591821.1_122	Chromosome	none	127804	128949	fig|909946.3.peg.3971|STM474_3887|VBISalEnt171491_3971| Lipopolysaccharide 1,2-N-acetylglucosaminetransferase (EC 2.4.1.56) [Salmonella enterica subsp. enterica serovar Typhimurium str. ST4/74 | 909946.3]
Salmonella_enterica	003143	GCF_002313105.1_ASM231310v1	NZ_CP017177.1	lcl|NZ_CP017177.1_prot_WP_000591821.1_122	Chromosome	none	127886	129031	fig|909946.3.peg.3971|STM474_3887|VBISalEnt171491_3971| Lipopolysaccharide 1,2-N-acetylglucosaminetransferase (EC 2.4.1.56) [Salmonella enterica subsp. enterica serovar Typhimurium str. ST4/74 | 909946.3]
Salmonella_enterica	003143	GCF_002313125.1_ASM231312v1	NZ_CP022168.1	lcl|NZ_CP022168.1_prot_WP_000591818.1_130	Chromosome	none	134920	136065	fig|909946.3.peg.3971|STM474_3887|VBISalEnt171491_3971| Lipopolysaccharide 1,2-N-acetylglucosaminetransferase (EC 2.4.1.56) [Salmonella enterica subsp. enterica serovar Typhimurium str. ST4/74 | 909946.3]
Salmonella_enterica	003143	GCF_002386165.1_ASM238616v1	NZ_CP023508.1	lcl|NZ_CP023508.1_prot_WP_000591815.1_3661	Chromosome	none	3831453	3832598	fig|909946.3.peg.3971|STM474_3887|VBISalEnt171491_3971| Lipopolysaccharide 1,2-N-acetylglucosaminetransferase (EC 2.4.1.56) [Salmonella enterica subsp. enterica serovar Typhimurium str. ST4/74 | 909946.3]
Salmonella_enterica	003143	GCF_002386325.1_ASM238632v1	NZ_CP023512.1	lcl|NZ_CP023512.1_prot_WP_001522065.1_3147	Chromosome	none	3249194	3250339	fig|909946.3.peg.3971|STM474_3887|VBISalEnt171491_3971| Lipopolysaccharide 1,2-N-acetylglucosaminetransferase (EC 2.4.1.56) [Salmonella enterica subsp. enterica serovar Typhimurium str. ST4/74 | 909946.3]
Salmonella_enterica	003143	GCF_002504105.1_ASM250410v1	NZ_CP022663.1	lcl|NZ_CP022663.1_prot_WP_097362945.1_4020	Chromosome	none	4063312	4064457	fig|909946.3.peg.3971|STM474_3887|VBISalEnt171491_3971| Lipopolysaccharide 1,2-N-acetylglucosaminetransferase (EC 2.4.1.56) [Salmonella enterica subsp. enterica serovar Typhimurium str. ST4/74 | 909946.3]
Salmonella_enterica	003143	GCF_002504125.1_ASM250412v1	NZ_CP022658.1	lcl|NZ_CP022658.1_prot_WP_000591832.1_3776	Chromosome	none	3956922	3958067	fig|909946.3.peg.3971|STM474_3887|VBISalEnt171491_3971| Lipopolysaccharide 1,2-N-acetylglucosaminetransferase (EC 2.4.1.56) [Salmonella enterica subsp. enterica serovar Typhimurium str. ST4/74 | 909946.3]
Salmonella_enterica	003143	GCF_002507715.2_ASM250771v2	NZ_CP075106.1	lcl|NZ_CP075106.1_prot_WP_023243763.1_134	Chromosome	none	139379	140524	fig|909946.3.peg.3971|STM474_3887|VBISalEnt171491_3971| Lipopolysaccharide 1,2-N-acetylglucosaminetransferase (EC 2.4.1.56) [Salmonella enterica subsp. enterica serovar Typhimurium str. ST4/74 | 909946.3]
Salmonella_enterica	003143	GCF_002507745.2_ASM250774v2	NZ_CP075108.1	lcl|NZ_CP075108.1_prot_WP_000591831.1_118	Chromosome	none	124073	125218	fig|909946.3.peg.3971|STM474_3887|VBISalEnt171491_3971| Lipopolysaccharide 1,2-N-acetylglucosaminetransferase (EC 2.4.1.56) [Salmonella enterica subsp. enterica serovar Typhimurium str. ST4/74 | 909946.3]
Salmonella_enterica	003143	GCF_002507865.2_ASM250786v2	NZ_CP075107.1	lcl|NZ_CP075107.1_prot_WP_046380635.1_118	Chromosome	none	124812	125957	fig|909946.3.peg.3971|STM474_3887|VBISalEnt171491_3971| Lipopolysaccharide 1,2-N-acetylglucosaminetransferase (EC 2.4.1.56) [Salmonella enterica subsp. enterica serovar Typhimurium str. ST4/74 | 909946.3]
Salmonella_enterica	003143	GCF_002507875.2_ASM250787v2	NZ_CP075109.1	lcl|NZ_CP075109.1_prot_WP_000591834.1_119	Chromosome	none	124209	125354	fig|909946.3.peg.3971|STM474_3887|VBISalEnt171491_3971| Lipopolysaccharide 1,2-N-acetylglucosaminetransferase (EC 2.4.1.56) [Salmonella enterica subsp. enterica serovar Typhimurium str. ST4/74 | 909946.3]
Salmonella_enterica	003143	GCF_002507915.2_ASM250791v2	NZ_CP075110.1	lcl|NZ_CP075110.1_prot_WP_023972248.1_136	Chromosome	none	139291	140436	fig|909946.3.peg.3971|STM474_3887|VBISalEnt171491_3971| Lipopolysaccharide 1,2-N-acetylglucosaminetransferase (EC 2.4.1.56) [Salmonella enterica subsp. enterica serovar Typhimurium str. ST4/74 | 909946.3]
Salmonella_enterica	003143	GCF_002741885.1_ASM274188v1	NZ_CP024165.1	lcl|NZ_CP024165.1_prot_WP_000591828.1_127	Chromosome	none	131501	132646	fig|909946.3.peg.3971|STM474_3887|VBISalEnt171491_3971| Lipopolysaccharide 1,2-N-acetylglucosaminetransferase (EC 2.4.1.56) [Salmonella enterica subsp. enterica serovar Typhimurium str. ST4/74 | 909946.3]
Salmonella_enterica	003143	GCF_002741905.1_ASM274190v1	NZ_CP024168.1	lcl|NZ_CP024168.1_prot_WP_000591825.1_138	Chromosome	none	145842	146987	fig|909946.3.peg.3971|STM474_3887|VBISalEnt171491_3971| Lipopolysaccharide 1,2-N-acetylglucosaminetransferase (EC 2.4.1.56) [Salmonella enterica subsp. enterica serovar Typhimurium str. ST4/74 | 909946.3]
Salmonella_enterica	003143	GCF_002760915.1_ASM276091v1	NZ_CP018635.1	lcl|NZ_CP018635.1_prot_WP_000591821.1_651	Chromosome	none	689106	690251	fig|909946.3.peg.3971|STM474_3887|VBISalEnt171491_3971| Lipopolysaccharide 1,2-N-acetylglucosaminetransferase (EC 2.4.1.56) [Salmonella enterica subsp. enterica serovar Typhimurium str. ST4/74 | 909946.3]
Salmonella_enterica	003143	GCF_002760935.1_ASM276093v1	NZ_CP018640.1	lcl|NZ_CP018640.1_prot_WP_000591821.1_3258	Chromosome	none	3444546	3445691	fig|909946.3.peg.3971|STM474_3887|VBISalEnt171491_3971| Lipopolysaccharide 1,2-N-acetylglucosaminetransferase (EC 2.4.1.56) [Salmonella enterica subsp. enterica serovar Typhimurium str. ST4/74 | 909946.3]
Salmonella_enterica	003143	GCF_002760955.1_ASM276095v1	NZ_CP018642.1	lcl|NZ_CP018642.1_prot_WP_000591821.1_2421	Chromosome	none	2593325	2594470	fig|909946.3.peg.3971|STM474_3887|VBISalEnt171491_3971| Lipopolysaccharide 1,2-N-acetylglucosaminetransferase (EC 2.4.1.56) [Salmonella enterica subsp. enterica serovar Typhimurium str. ST4/74 | 909946.3]
Salmonella_enterica	003143	GCF_002760975.1_ASM276097v1	NZ_CP018644.1	lcl|NZ_CP018644.1_prot_WP_000591821.1_384	Chromosome	none	415739	416884	fig|909946.3.peg.3971|STM474_3887|VBISalEnt171491_3971| Lipopolysaccharide 1,2-N-acetylglucosaminetransferase (EC 2.4.1.56) [Salmonella enterica subsp. enterica serovar Typhimurium str. ST4/74 | 909946.3]
Salmonella_enterica	003143	GCF_002760995.1_ASM276099v1	NZ_CP018645.1	lcl|NZ_CP018645.1_prot_WP_000591821.1_409	Chromosome	none	440100	441245	fig|909946.3.peg.3971|STM474_3887|VBISalEnt171491_3971| Lipopolysaccharide 1,2-N-acetylglucosaminetransferase (EC 2.4.1.56) [Salmonella enterica subsp. enterica serovar Typhimurium str. ST4/74 | 909946.3]
Salmonella_enterica	003143	GCF_002761015.1_ASM276101v1	NZ_CP018647.1	lcl|NZ_CP018647.1_prot_WP_000591821.1_3383	Chromosome	none	3529122	3530267	fig|909946.3.peg.3971|STM474_3887|VBISalEnt171491_3971| Lipopolysaccharide 1,2-N-acetylglucosaminetransferase (EC 2.4.1.56) [Salmonella enterica subsp. enterica serovar Typhimurium str. ST4/74 | 909946.3]
Salmonella_enterica	003143	GCF_002761035.1_ASM276103v1	NZ_CP018655.1	lcl|NZ_CP018655.1_prot_WP_000591821.1_4202	Chromosome	none	4429681	4430826	fig|909946.3.peg.3971|STM474_3887|VBISalEnt171491_3971| Lipopolysaccharide 1,2-N-acetylglucosaminetransferase (EC 2.4.1.56) [Salmonella enterica subsp. enterica serovar Typhimurium str. ST4/74 | 909946.3]
Salmonella_enterica	003143	GCF_002761055.1_ASM276105v1	NZ_CP018657.1	lcl|NZ_CP018657.1_prot_WP_000591818.1_2106	Chromosome	none	2188022	2189167	fig|909946.3.peg.3971|STM474_3887|VBISalEnt171491_3971| Lipopolysaccharide 1,2-N-acetylglucosaminetransferase (EC 2.4.1.56) [Salmonella enterica subsp. enterica serovar Typhimurium str. ST4/74 | 909946.3]
Salmonella_enterica	003143	GCF_002761075.1_ASM276107v1	NZ_CP018659.1	lcl|NZ_CP018659.1_prot_WP_000591821.1_2577	Chromosome	none	2676047	2677192	fig|909946.3.peg.3971|STM474_3887|VBISalEnt171491_3971| Lipopolysaccharide 1,2-N-acetylglucosaminetransferase (EC 2.4.1.56) [Salmonella enterica subsp. enterica serovar Typhimurium str. ST4/74 | 909946.3]
Salmonella_enterica	003143	GCF_002761095.1_ASM276109v1	NZ_CP018661.1	lcl|NZ_CP018661.1_prot_WP_000591821.1_2289	Chromosome	none	2444118	2445263	fig|909946.3.peg.3971|STM474_3887|VBISalEnt171491_3971| Lipopolysaccharide 1,2-N-acetylglucosaminetransferase (EC 2.4.1.56) [Salmonella enterica subsp. enterica serovar Typhimurium str. ST4/74 | 909946.3]
Salmonella_enterica	003143	GCF_002761115.1_ASM276111v1	NZ_CP018633.1	lcl|NZ_CP018633.1_prot_WP_000591817.1_637	Chromosome	none	673999	675144	fig|909946.3.peg.3971|STM474_3887|VBISalEnt171491_3971| Lipopolysaccharide 1,2-N-acetylglucosaminetransferase (EC 2.4.1.56) [Salmonella enterica subsp. enterica serovar Typhimurium str. ST4/74 | 909946.3]
Salmonella_enterica	003143	GCF_002761135.1_ASM276113v1	NZ_CP018637.1	lcl|NZ_CP018637.1_prot_WP_000591821.1_1658	Chromosome	none	1824319	1825464	fig|909946.3.peg.3971|STM474_3887|VBISalEnt171491_3971| Lipopolysaccharide 1,2-N-acetylglucosaminetransferase (EC 2.4.1.56) [Salmonella enterica subsp. enterica serovar Typhimurium str. ST4/74 | 909946.3]
Salmonella_enterica	003143	GCF_002761155.1_ASM276115v1	NZ_CP018648.1	lcl|NZ_CP018648.1_prot_WP_000591821.1_2096	Chromosome	none	2193237	2194382	fig|909946.3.peg.3971|STM474_3887|VBISalEnt171491_3971| Lipopolysaccharide 1,2-N-acetylglucosaminetransferase (EC 2.4.1.56) [Salmonella enterica subsp. enterica serovar Typhimurium str. ST4/74 | 909946.3]
Salmonella_enterica	003143	GCF_002761335.1_ASM276133v1	NZ_CP017970.1	lcl|NZ_CP017970.1_prot_WP_000591827.1_213	Chromosome	none	206864	208009	fig|909946.3.peg.3971|STM474_3887|VBISalEnt171491_3971| Lipopolysaccharide 1,2-N-acetylglucosaminetransferase (EC 2.4.1.56) [Salmonella enterica subsp. enterica serovar Typhimurium str. ST4/74 | 909946.3]
Salmonella_enterica	003143	GCF_002761355.1_ASM276135v1	NZ_CP017971.1	lcl|NZ_CP017971.1_prot_WP_000591827.1_161	Chromosome	none	169792	170937	fig|909946.3.peg.3971|STM474_3887|VBISalEnt171491_3971| Lipopolysaccharide 1,2-N-acetylglucosaminetransferase (EC 2.4.1.56) [Salmonella enterica subsp. enterica serovar Typhimurium str. ST4/74 | 909946.3]
Salmonella_enterica	003143	GCF_002761375.1_ASM276137v1	NZ_CP017972.1	lcl|NZ_CP017972.1_prot_WP_000591827.1_161	Chromosome	none	169792	170937	fig|909946.3.peg.3971|STM474_3887|VBISalEnt171491_3971| Lipopolysaccharide 1,2-N-acetylglucosaminetransferase (EC 2.4.1.56) [Salmonella enterica subsp. enterica serovar Typhimurium str. ST4/74 | 909946.3]
Salmonella_enterica	003143	GCF_002761395.1_ASM276139v1	NZ_CP017973.1	lcl|NZ_CP017973.1_prot_WP_000591827.1_162	Chromosome	none	170504	171649	fig|909946.3.peg.3971|STM474_3887|VBISalEnt171491_3971| Lipopolysaccharide 1,2-N-acetylglucosaminetransferase (EC 2.4.1.56) [Salmonella enterica subsp. enterica serovar Typhimurium str. ST4/74 | 909946.3]
Salmonella_enterica	003143	GCF_002761415.1_ASM276141v1	NZ_CP017974.1	lcl|NZ_CP017974.1_prot_WP_000591827.1_161	Chromosome	none	169695	170840	fig|909946.3.peg.3971|STM474_3887|VBISalEnt171491_3971| Lipopolysaccharide 1,2-N-acetylglucosaminetransferase (EC 2.4.1.56) [Salmonella enterica subsp. enterica serovar Typhimurium str. ST4/74 | 909946.3]
Salmonella_enterica	003143	GCF_002761435.1_ASM276143v1	NZ_CP017975.1	lcl|NZ_CP017975.1_prot_WP_000591828.1_161	Chromosome	none	169797	170942	fig|909946.3.peg.3971|STM474_3887|VBISalEnt171491_3971| Lipopolysaccharide 1,2-N-acetylglucosaminetransferase (EC 2.4.1.56) [Salmonella enterica subsp. enterica serovar Typhimurium str. ST4/74 | 909946.3]
Salmonella_enterica	003143	GCF_002761455.1_ASM276145v1	NZ_CP017976.1	lcl|NZ_CP017976.1_prot_WP_000591827.1_161	Chromosome	none	169856	171001	fig|909946.3.peg.3971|STM474_3887|VBISalEnt171491_3971| Lipopolysaccharide 1,2-N-acetylglucosaminetransferase (EC 2.4.1.56) [Salmonella enterica subsp. enterica serovar Typhimurium str. ST4/74 | 909946.3]
Salmonella_enterica	003143	GCF_002761475.1_ASM276147v1	NZ_CP017977.1	lcl|NZ_CP017977.1_prot_WP_000591827.1_161	Chromosome	none	169850	170995	fig|909946.3.peg.3971|STM474_3887|VBISalEnt171491_3971| Lipopolysaccharide 1,2-N-acetylglucosaminetransferase (EC 2.4.1.56) [Salmonella enterica subsp. enterica serovar Typhimurium str. ST4/74 | 909946.3]
Salmonella_enterica	003143	GCF_002761495.1_ASM276149v1	NZ_CP017978.1	lcl|NZ_CP017978.1_prot_WP_000591828.1_161	Chromosome	none	169797	170942	fig|909946.3.peg.3971|STM474_3887|VBISalEnt171491_3971| Lipopolysaccharide 1,2-N-acetylglucosaminetransferase (EC 2.4.1.56) [Salmonella enterica subsp. enterica serovar Typhimurium str. ST4/74 | 909946.3]
Salmonella_enterica	003143	GCF_002762135.3_ASM276213v3	NZ_CP024619.1	lcl|NZ_CP024619.1_prot_WP_000591819.1_133	Chromosome	none	135640	136785	fig|909946.3.peg.3971|STM474_3887|VBISalEnt171491_3971| Lipopolysaccharide 1,2-N-acetylglucosaminetransferase (EC 2.4.1.56) [Salmonella enterica subsp. enterica serovar Typhimurium str. ST4/74 | 909946.3]
Salmonella_enterica	003143	GCF_002763415.1_ASM276341v1	NZ_CP018651.1	lcl|NZ_CP018651.1_prot_WP_000591821.1_1529	Chromosome	none	1691468	1692613	fig|909946.3.peg.3971|STM474_3887|VBISalEnt171491_3971| Lipopolysaccharide 1,2-N-acetylglucosaminetransferase (EC 2.4.1.56) [Salmonella enterica subsp. enterica serovar Typhimurium str. ST4/74 | 909946.3]
Salmonella_enterica	003143	GCF_002777175.1_ASM277717v1	NZ_CP017719.1	lcl|NZ_CP017719.1_prot_WP_023243763.1_134	Chromosome	none	139379	140524	fig|909946.3.peg.3971|STM474_3887|VBISalEnt171491_3971| Lipopolysaccharide 1,2-N-acetylglucosaminetransferase (EC 2.4.1.56) [Salmonella enterica subsp. enterica serovar Typhimurium str. ST4/74 | 909946.3]
Salmonella_enterica	003143	GCF_002794415.1_ASM279441v1	NZ_CP023345.1	lcl|NZ_CP023345.1_prot_WP_023247306.1_3977	Chromosome	none	4260805	4261950	fig|909946.3.peg.3971|STM474_3887|VBISalEnt171491_3971| Lipopolysaccharide 1,2-N-acetylglucosaminetransferase (EC 2.4.1.56) [Salmonella enterica subsp. enterica serovar Typhimurium str. ST4/74 | 909946.3]
Salmonella_enterica	003143	GCF_002813935.1_ASM281393v1	NZ_CP019383.1	lcl|NZ_CP019383.1_prot_WP_000591821.1_122	Chromosome	none	127873	129018	fig|909946.3.peg.3971|STM474_3887|VBISalEnt171491_3971| Lipopolysaccharide 1,2-N-acetylglucosaminetransferase (EC 2.4.1.56) [Salmonella enterica subsp. enterica serovar Typhimurium str. ST4/74 | 909946.3]
Salmonella_enterica	003143	GCF_002813975.1_ASM281397v1	NZ_CP015524.1	lcl|NZ_CP015524.1_prot_WP_000591821.1_3543	Chromosome	none	3724363	3725508	fig|909946.3.peg.3971|STM474_3887|VBISalEnt171491_3971| Lipopolysaccharide 1,2-N-acetylglucosaminetransferase (EC 2.4.1.56) [Salmonella enterica subsp. enterica serovar Typhimurium str. ST4/74 | 909946.3]
Salmonella_enterica	003143	GCF_002813995.1_ASM281399v1	NZ_CP015526.1	lcl|NZ_CP015526.1_prot_WP_000591821.1_3543	Chromosome	none	3724164	3725309	fig|909946.3.peg.3971|STM474_3887|VBISalEnt171491_3971| Lipopolysaccharide 1,2-N-acetylglucosaminetransferase (EC 2.4.1.56) [Salmonella enterica subsp. enterica serovar Typhimurium str. ST4/74 | 909946.3]
Salmonella_enterica	003143	GCF_002863765.1_ASM286376v1	NZ_CP019174.1	lcl|NZ_CP019174.1_prot_WP_000591827.1_136	Chromosome	none	139291	140436	fig|909946.3.peg.3971|STM474_3887|VBISalEnt171491_3971| Lipopolysaccharide 1,2-N-acetylglucosaminetransferase (EC 2.4.1.56) [Salmonella enterica subsp. enterica serovar Typhimurium str. ST4/74 | 909946.3]
Salmonella_enterica	003143	GCF_002863785.1_ASM286378v1	NZ_CP019202.1	lcl|NZ_CP019202.1_prot_WP_023993469.1_122	Chromosome	none	128183	129328	fig|909946.3.peg.3971|STM474_3887|VBISalEnt171491_3971| Lipopolysaccharide 1,2-N-acetylglucosaminetransferase (EC 2.4.1.56) [Salmonella enterica subsp. enterica serovar Typhimurium str. ST4/74 | 909946.3]
Salmonella_enterica	003143	GCF_002900325.1_ASM290032v1	NZ_CP025745.1	lcl|NZ_CP025745.1_prot_WP_000591834.1_125	Chromosome	none	130601	131746	fig|909946.3.peg.3971|STM474_3887|VBISalEnt171491_3971| Lipopolysaccharide 1,2-N-acetylglucosaminetransferase (EC 2.4.1.56) [Salmonella enterica subsp. enterica serovar Typhimurium str. ST4/74 | 909946.3]
Salmonella_enterica	003143	GCF_002946375.1_ASM294637v1	NZ_CP026609.1	lcl|NZ_CP026609.1_prot_WP_000591835.1_3339	Chromosome	none	3552349	3553494	fig|909946.3.peg.3971|STM474_3887|VBISalEnt171491_3971| Lipopolysaccharide 1,2-N-acetylglucosaminetransferase (EC 2.4.1.56) [Salmonella enterica subsp. enterica serovar Typhimurium str. ST4/74 | 909946.3]
Salmonella_enterica	003143	GCF_002946675.1_ASM294667v1	NZ_CP026569.1	lcl|NZ_CP026569.1_prot_WP_000591821.1_122	Chromosome	none	127872	129017	fig|909946.3.peg.3971|STM474_3887|VBISalEnt171491_3971| Lipopolysaccharide 1,2-N-acetylglucosaminetransferase (EC 2.4.1.56) [Salmonella enterica subsp. enterica serovar Typhimurium str. ST4/74 | 909946.3]
Salmonella_enterica	003143	GCF_002947135.1_ASM294713v1	NZ_CP026700.1	lcl|NZ_CP026700.1_prot_WP_000591818.1_1484	Chromosome	none	1607412	1608557	fig|909946.3.peg.3971|STM474_3887|VBISalEnt171491_3971| Lipopolysaccharide 1,2-N-acetylglucosaminetransferase (EC 2.4.1.56) [Salmonella enterica subsp. enterica serovar Typhimurium str. ST4/74 | 909946.3]
Salmonella_enterica	003143	GCF_002952975.1_ASM295297v1	NZ_CP026327.1	lcl|NZ_CP026327.1_prot_WP_052939260.1_175	Chromosome	none	175950	177095	fig|909946.3.peg.3971|STM474_3887|VBISalEnt171491_3971| Lipopolysaccharide 1,2-N-acetylglucosaminetransferase (EC 2.4.1.56) [Salmonella enterica subsp. enterica serovar Typhimurium str. ST4/74 | 909946.3]
Salmonella_enterica	003143	GCF_002953175.1_ASM295317v1	NZ_CP026379.1	lcl|NZ_CP026379.1_prot_WP_000591827.1_178	Chromosome	none	179690	180835	fig|909946.3.peg.3971|STM474_3887|VBISalEnt171491_3971| Lipopolysaccharide 1,2-N-acetylglucosaminetransferase (EC 2.4.1.56) [Salmonella enterica subsp. enterica serovar Typhimurium str. ST4/74 | 909946.3]
Salmonella_enterica	003143	GCF_002982095.1_ASM298209v1	NZ_CP019681.1	lcl|NZ_CP019681.1_prot_WP_000591821.1_3599	Chromosome	none	3790287	3791432	fig|909946.3.peg.3971|STM474_3887|VBISalEnt171491_3971| Lipopolysaccharide 1,2-N-acetylglucosaminetransferase (EC 2.4.1.56) [Salmonella enterica subsp. enterica serovar Typhimurium str. ST4/74 | 909946.3]
Salmonella_enterica	003143	GCF_002983965.1_ASM298396v1	NZ_CP027414.1	lcl|NZ_CP027414.1_prot_WP_000591818.1_918	Chromosome	none	1019682	1020827	fig|909946.3.peg.3971|STM474_3887|VBISalEnt171491_3971| Lipopolysaccharide 1,2-N-acetylglucosaminetransferase (EC 2.4.1.56) [Salmonella enterica subsp. enterica serovar Typhimurium str. ST4/74 | 909946.3]
Salmonella_enterica	003143	GCF_002984035.1_ASM298403v1	NZ_CP027412.1	lcl|NZ_CP027412.1_prot_WP_000591818.1_129	Chromosome	none	151338	152483	fig|909946.3.peg.3971|STM474_3887|VBISalEnt171491_3971| Lipopolysaccharide 1,2-N-acetylglucosaminetransferase (EC 2.4.1.56) [Salmonella enterica subsp. enterica serovar Typhimurium str. ST4/74 | 909946.3]
Salmonella_enterica	003143	GCF_002984285.1_ASM298428v1	NZ_CP027410.1	lcl|NZ_CP027410.1_prot_WP_000591818.1_4174	Chromosome	none	4359198	4360343	fig|909946.3.peg.3971|STM474_3887|VBISalEnt171491_3971| Lipopolysaccharide 1,2-N-acetylglucosaminetransferase (EC 2.4.1.56) [Salmonella enterica subsp. enterica serovar Typhimurium str. ST4/74 | 909946.3]
Salmonella_enterica	003143	GCF_002999175.1_ASM299917v1	NZ_CP026660.1	lcl|NZ_CP026660.1_prot_WP_023993469.1_3612	Chromosome	none	3804321	3805466	fig|909946.3.peg.3971|STM474_3887|VBISalEnt171491_3971| Lipopolysaccharide 1,2-N-acetylglucosaminetransferase (EC 2.4.1.56) [Salmonella enterica subsp. enterica serovar Typhimurium str. ST4/74 | 909946.3]
Salmonella_enterica	003143	GCF_003030105.1_ASM303010v1	NZ_CP028169.1	lcl|NZ_CP028169.1_prot_WP_000591822.1_1866	Chromosome	none	2034452	2035597	fig|909946.3.peg.3971|STM474_3887|VBISalEnt171491_3971| Lipopolysaccharide 1,2-N-acetylglucosaminetransferase (EC 2.4.1.56) [Salmonella enterica subsp. enterica serovar Typhimurium str. ST4/74 | 909946.3]
Salmonella_enterica	003143	GCF_003030125.1_ASM303012v1	NZ_CP028172.1	lcl|NZ_CP028172.1_prot_WP_000591832.1_3584	Chromosome	none	3806321	3807466	fig|909946.3.peg.3971|STM474_3887|VBISalEnt171491_3971| Lipopolysaccharide 1,2-N-acetylglucosaminetransferase (EC 2.4.1.56) [Salmonella enterica subsp. enterica serovar Typhimurium str. ST4/74 | 909946.3]
Salmonella_enterica	003143	GCF_003030265.1_ASM303026v1	NZ_CP028196.1	lcl|NZ_CP028196.1_prot_WP_000591824.1_4285	Chromosome	none	4526539	4527684	fig|909946.3.peg.3971|STM474_3887|VBISalEnt171491_3971| Lipopolysaccharide 1,2-N-acetylglucosaminetransferase (EC 2.4.1.56) [Salmonella enterica subsp. enterica serovar Typhimurium str. ST4/74 | 909946.3]
Salmonella_enterica	003143	GCF_003030285.1_ASM303028v1	NZ_CP028199.1	lcl|NZ_CP028199.1_prot_WP_000591818.1_2704	Chromosome	none	2807200	2808345	fig|909946.3.peg.3971|STM474_3887|VBISalEnt171491_3971| Lipopolysaccharide 1,2-N-acetylglucosaminetransferase (EC 2.4.1.56) [Salmonella enterica subsp. enterica serovar Typhimurium str. ST4/74 | 909946.3]
Salmonella_enterica	003143	GCF_003031835.1_ASM303183v1	NZ_CP020565.1	lcl|NZ_CP020565.1_prot_WP_000591819.1_123	Chromosome	none	128608	129753	fig|909946.3.peg.3971|STM474_3887|VBISalEnt171491_3971| Lipopolysaccharide 1,2-N-acetylglucosaminetransferase (EC 2.4.1.56) [Salmonella enterica subsp. enterica serovar Typhimurium str. ST4/74 | 909946.3]
Salmonella_enterica	003143	GCF_003031855.1_ASM303185v1	NZ_CP025217.1	lcl|NZ_CP025217.1_prot_WP_000591825.1_138	Chromosome	none	145491	146636	fig|909946.3.peg.3971|STM474_3887|VBISalEnt171491_3971| Lipopolysaccharide 1,2-N-acetylglucosaminetransferase (EC 2.4.1.56) [Salmonella enterica subsp. enterica serovar Typhimurium str. ST4/74 | 909946.3]
Salmonella_enterica	003143	GCF_003031875.1_ASM303187v1	NZ_CP025218.1	lcl|NZ_CP025218.1_prot_WP_000591825.1_138	Chromosome	none	145491	146636	fig|909946.3.peg.3971|STM474_3887|VBISalEnt171491_3971| Lipopolysaccharide 1,2-N-acetylglucosaminetransferase (EC 2.4.1.56) [Salmonella enterica subsp. enterica serovar Typhimurium str. ST4/74 | 909946.3]
Salmonella_enterica	003143	GCF_003031995.1_ASM303199v1	NZ_CP025554.1	lcl|NZ_CP025554.1_prot_WP_000591821.1_122	Chromosome	none	127519	128664	fig|909946.3.peg.3971|STM474_3887|VBISalEnt171491_3971| Lipopolysaccharide 1,2-N-acetylglucosaminetransferase (EC 2.4.1.56) [Salmonella enterica subsp. enterica serovar Typhimurium str. ST4/74 | 909946.3]
Salmonella_enterica	003143	GCF_003032015.1_ASM303201v1	NZ_CP025555.1	lcl|NZ_CP025555.1_prot_WP_000591818.1_130	Chromosome	none	133966	135111	fig|909946.3.peg.3971|STM474_3887|VBISalEnt171491_3971| Lipopolysaccharide 1,2-N-acetylglucosaminetransferase (EC 2.4.1.56) [Salmonella enterica subsp. enterica serovar Typhimurium str. ST4/74 | 909946.3]
Salmonella_enterica	003143	GCF_003032035.1_ASM303203v1	NZ_CP025559.1	lcl|NZ_CP025559.1_prot_WP_000591821.1_122	Chromosome	none	127519	128664	fig|909946.3.peg.3971|STM474_3887|VBISalEnt171491_3971| Lipopolysaccharide 1,2-N-acetylglucosaminetransferase (EC 2.4.1.56) [Salmonella enterica subsp. enterica serovar Typhimurium str. ST4/74 | 909946.3]
Salmonella_enterica	003143	GCF_003052785.2_ASM305278v2	NZ_CP028729.1	lcl|NZ_CP028729.1_prot_WP_000591834.1_3713	Chromosome	none	3905744	3906889	fig|909946.3.peg.3971|STM474_3887|VBISalEnt171491_3971| Lipopolysaccharide 1,2-N-acetylglucosaminetransferase (EC 2.4.1.56) [Salmonella enterica subsp. enterica serovar Typhimurium str. ST4/74 | 909946.3]
Salmonella_enterica	003143	GCF_003054535.1_ASM305453v1	NZ_CP020752.1	lcl|NZ_CP020752.1_prot_WP_000591827.1_161	Chromosome	none	169768	170913	fig|909946.3.peg.3971|STM474_3887|VBISalEnt171491_3971| Lipopolysaccharide 1,2-N-acetylglucosaminetransferase (EC 2.4.1.56) [Salmonella enterica subsp. enterica serovar Typhimurium str. ST4/74 | 909946.3]
Salmonella_enterica	003143	GCF_003064165.2_ASM306416v2	NZ_CP077691.1	lcl|NZ_CP077691.1_prot_WP_000591832.1_127	Chromosome	none	131590	132735	fig|909946.3.peg.3971|STM474_3887|VBISalEnt171491_3971| Lipopolysaccharide 1,2-N-acetylglucosaminetransferase (EC 2.4.1.56) [Salmonella enterica subsp. enterica serovar Typhimurium str. ST4/74 | 909946.3]
Salmonella_enterica	003143	GCF_003064365.2_ASM306436v2	NZ_CP077711.1	lcl|NZ_CP077711.1_prot_WP_000591837.1_141	Chromosome	none	137341	138486	fig|909946.3.peg.3971|STM474_3887|VBISalEnt171491_3971| Lipopolysaccharide 1,2-N-acetylglucosaminetransferase (EC 2.4.1.56) [Salmonella enterica subsp. enterica serovar Typhimurium str. ST4/74 | 909946.3]
Salmonella_enterica	003143	GCF_003064405.2_ASM306440v2	NZ_CP077693.1	lcl|NZ_CP077693.1_prot_WP_000591832.1_127	Chromosome	none	131590	132735	fig|909946.3.peg.3971|STM474_3887|VBISalEnt171491_3971| Lipopolysaccharide 1,2-N-acetylglucosaminetransferase (EC 2.4.1.56) [Salmonella enterica subsp. enterica serovar Typhimurium str. ST4/74 | 909946.3]
Salmonella_enterica	003143	GCF_003067445.2_ASM306744v2	NZ_CP077704.1	lcl|NZ_CP077704.1_prot_WP_000591821.1_124	Chromosome	none	128084	129229	fig|909946.3.peg.3971|STM474_3887|VBISalEnt171491_3971| Lipopolysaccharide 1,2-N-acetylglucosaminetransferase (EC 2.4.1.56) [Salmonella enterica subsp. enterica serovar Typhimurium str. ST4/74 | 909946.3]
Salmonella_enterica	003143	GCF_003067765.2_ASM306776v2	NZ_CP077696.1	lcl|NZ_CP077696.1_prot_WP_000591827.1_136	Chromosome	none	139291	140436	fig|909946.3.peg.3971|STM474_3887|VBISalEnt171491_3971| Lipopolysaccharide 1,2-N-acetylglucosaminetransferase (EC 2.4.1.56) [Salmonella enterica subsp. enterica serovar Typhimurium str. ST4/74 | 909946.3]
Salmonella_enterica	003143	GCF_003067925.2_ASM306792v2	NZ_CP077699.1	lcl|NZ_CP077699.1_prot_WP_000591827.1_126	Chromosome	none	129128	130273	fig|909946.3.peg.3971|STM474_3887|VBISalEnt171491_3971| Lipopolysaccharide 1,2-N-acetylglucosaminetransferase (EC 2.4.1.56) [Salmonella enterica subsp. enterica serovar Typhimurium str. ST4/74 | 909946.3]
Salmonella_enterica	003143	GCF_003067985.2_ASM306798v2	NZ_CP077702.1	lcl|NZ_CP077702.1_prot_WP_000591827.1_130	Chromosome	none	133753	134898	fig|909946.3.peg.3971|STM474_3887|VBISalEnt171491_3971| Lipopolysaccharide 1,2-N-acetylglucosaminetransferase (EC 2.4.1.56) [Salmonella enterica subsp. enterica serovar Typhimurium str. ST4/74 | 909946.3]
Salmonella_enterica	003143	GCF_003068025.2_ASM306802v2	NZ_CP077706.1	lcl|NZ_CP077706.1_prot_WP_000591827.1_126	Chromosome	none	129383	130528	fig|909946.3.peg.3971|STM474_3887|VBISalEnt171491_3971| Lipopolysaccharide 1,2-N-acetylglucosaminetransferase (EC 2.4.1.56) [Salmonella enterica subsp. enterica serovar Typhimurium str. ST4/74 | 909946.3]
Salmonella_enterica	003143	GCF_003068145.2_ASM306814v2	NZ_CP077710.1	lcl|NZ_CP077710.1_prot_WP_023247306.1_126	Chromosome	none	131575	132720	fig|909946.3.peg.3971|STM474_3887|VBISalEnt171491_3971| Lipopolysaccharide 1,2-N-acetylglucosaminetransferase (EC 2.4.1.56) [Salmonella enterica subsp. enterica serovar Typhimurium str. ST4/74 | 909946.3]
Salmonella_enterica	003143	GCF_003071485.1_ASM307148v1	NZ_CP020912.1	lcl|NZ_CP020912.1_prot_WP_000591827.1_161	Chromosome	none	169847	170992	fig|909946.3.peg.3971|STM474_3887|VBISalEnt171491_3971| Lipopolysaccharide 1,2-N-acetylglucosaminetransferase (EC 2.4.1.56) [Salmonella enterica subsp. enterica serovar Typhimurium str. ST4/74 | 909946.3]
Salmonella_enterica	003143	GCF_003071545.1_ASM307154v1	NZ_CP027677.1	lcl|NZ_CP027677.1_prot_WP_063809476.1_1894	Chromosome	none	2014840	2015985	fig|909946.3.peg.3971|STM474_3887|VBISalEnt171491_3971| Lipopolysaccharide 1,2-N-acetylglucosaminetransferase (EC 2.4.1.56) [Salmonella enterica subsp. enterica serovar Typhimurium str. ST4/74 | 909946.3]
Salmonella_enterica	003143	GCF_003073495.1_ASM307349v1	NZ_CP029036.1	lcl|NZ_CP029036.1_prot_WP_000591822.1_126	Chromosome	none	130128	131273	fig|909946.3.peg.3971|STM474_3887|VBISalEnt171491_3971| Lipopolysaccharide 1,2-N-acetylglucosaminetransferase (EC 2.4.1.56) [Salmonella enterica subsp. enterica serovar Typhimurium str. ST4/74 | 909946.3]
Salmonella_enterica	003143	GCF_003073515.1_ASM307351v1	NZ_CP029041.1	lcl|NZ_CP029041.1_prot_WP_023195503.1_120	Chromosome	none	126715	127860	fig|909946.3.peg.3971|STM474_3887|VBISalEnt171491_3971| Lipopolysaccharide 1,2-N-acetylglucosaminetransferase (EC 2.4.1.56) [Salmonella enterica subsp. enterica serovar Typhimurium str. ST4/74 | 909946.3]
Salmonella_enterica	003143	GCF_003073535.1_ASM307353v1	NZ_CP029040.1	lcl|NZ_CP029040.1_prot_WP_000591822.1_126	Chromosome	none	130128	131273	fig|909946.3.peg.3971|STM474_3887|VBISalEnt171491_3971| Lipopolysaccharide 1,2-N-acetylglucosaminetransferase (EC 2.4.1.56) [Salmonella enterica subsp. enterica serovar Typhimurium str. ST4/74 | 909946.3]
Salmonella_enterica	003143	GCF_003073555.1_ASM307355v1	NZ_CP029038.1	lcl|NZ_CP029038.1_prot_WP_000591822.1_126	Chromosome	none	130127	131272	fig|909946.3.peg.3971|STM474_3887|VBISalEnt171491_3971| Lipopolysaccharide 1,2-N-acetylglucosaminetransferase (EC 2.4.1.56) [Salmonella enterica subsp. enterica serovar Typhimurium str. ST4/74 | 909946.3]
Salmonella_enterica	003143	GCF_003073575.1_ASM307357v1	NZ_CP029035.1	lcl|NZ_CP029035.1_prot_WP_000591827.1_125	Chromosome	none	130544	131689	fig|909946.3.peg.3971|STM474_3887|VBISalEnt171491_3971| Lipopolysaccharide 1,2-N-acetylglucosaminetransferase (EC 2.4.1.56) [Salmonella enterica subsp. enterica serovar Typhimurium str. ST4/74 | 909946.3]
Salmonella_enterica	003143	GCF_003073595.1_ASM307359v1	NZ_CP029039.1	lcl|NZ_CP029039.1_prot_WP_000591827.1_125	Chromosome	none	130546	131691	fig|909946.3.peg.3971|STM474_3887|VBISalEnt171491_3971| Lipopolysaccharide 1,2-N-acetylglucosaminetransferase (EC 2.4.1.56) [Salmonella enterica subsp. enterica serovar Typhimurium str. ST4/74 | 909946.3]
Salmonella_enterica	003143	GCF_003130605.1_ASM313060v1	NZ_CP029336.1	lcl|NZ_CP029336.1_prot_WP_000591827.1_125	Chromosome	none	130544	131689	fig|909946.3.peg.3971|STM474_3887|VBISalEnt171491_3971| Lipopolysaccharide 1,2-N-acetylglucosaminetransferase (EC 2.4.1.56) [Salmonella enterica subsp. enterica serovar Typhimurium str. ST4/74 | 909946.3]
Salmonella_enterica	003143	GCF_003177235.1_ASM317723v1	NZ_CP029567.1	lcl|NZ_CP029567.1_prot_WP_000591818.1_2759	Chromosome	none	2957571	2958716	fig|909946.3.peg.3971|STM474_3887|VBISalEnt171491_3971| Lipopolysaccharide 1,2-N-acetylglucosaminetransferase (EC 2.4.1.56) [Salmonella enterica subsp. enterica serovar Typhimurium str. ST4/74 | 909946.3]
Salmonella_enterica	003143	GCF_003177255.1_ASM317725v1	NZ_CP029568.1	lcl|NZ_CP029568.1_prot_WP_000591818.1_4295	Chromosome	none	4489051	4490196	fig|909946.3.peg.3971|STM474_3887|VBISalEnt171491_3971| Lipopolysaccharide 1,2-N-acetylglucosaminetransferase (EC 2.4.1.56) [Salmonella enterica subsp. enterica serovar Typhimurium str. ST4/74 | 909946.3]
Salmonella_enterica	003143	GCF_003181075.1_ASM318107v1	NZ_CP029593.1	lcl|NZ_CP029593.1_prot_WP_000591818.1_1359	Chromosome	none	1469886	1471031	fig|909946.3.peg.3971|STM474_3887|VBISalEnt171491_3971| Lipopolysaccharide 1,2-N-acetylglucosaminetransferase (EC 2.4.1.56) [Salmonella enterica subsp. enterica serovar Typhimurium str. ST4/74 | 909946.3]
Salmonella_enterica	003143	GCF_003181155.1_ASM318115v1	NZ_CP029595.1	lcl|NZ_CP029595.1_prot_WP_000591818.1_4477	Chromosome	none	4705411	4706556	fig|909946.3.peg.3971|STM474_3887|VBISalEnt171491_3971| Lipopolysaccharide 1,2-N-acetylglucosaminetransferase (EC 2.4.1.56) [Salmonella enterica subsp. enterica serovar Typhimurium str. ST4/74 | 909946.3]
Salmonella_enterica	003143	GCF_003184325.1_ASM318432v1	NZ_CP028157.1	lcl|NZ_CP028157.1_prot_WP_000591821.1_3576	Chromosome	none	3773813	3774958	fig|909946.3.peg.3971|STM474_3887|VBISalEnt171491_3971| Lipopolysaccharide 1,2-N-acetylglucosaminetransferase (EC 2.4.1.56) [Salmonella enterica subsp. enterica serovar Typhimurium str. ST4/74 | 909946.3]
Salmonella_enterica	003143	GCF_003184425.1_ASM318442v1	NZ_CP028151.1	lcl|NZ_CP028151.1_prot_WP_000591821.1_3576	Chromosome	none	3773807	3774952	fig|909946.3.peg.3971|STM474_3887|VBISalEnt171491_3971| Lipopolysaccharide 1,2-N-acetylglucosaminetransferase (EC 2.4.1.56) [Salmonella enterica subsp. enterica serovar Typhimurium str. ST4/74 | 909946.3]
Salmonella_enterica	003143	GCF_003231095.1_ASM323109v1	NZ_CP029800.1	lcl|NZ_CP029800.1_prot_WP_023243763.1_2084	Chromosome	none	2256686	2257831	fig|909946.3.peg.3971|STM474_3887|VBISalEnt171491_3971| Lipopolysaccharide 1,2-N-acetylglucosaminetransferase (EC 2.4.1.56) [Salmonella enterica subsp. enterica serovar Typhimurium str. ST4/74 | 909946.3]
Salmonella_enterica	003143	GCF_003312565.1_ASM331256v1	NZ_CP030794.1	lcl|NZ_CP030794.1_prot_WP_000591821.1_927	Chromosome	none	983479	984624	fig|909946.3.peg.3971|STM474_3887|VBISalEnt171491_3971| Lipopolysaccharide 1,2-N-acetylglucosaminetransferase (EC 2.4.1.56) [Salmonella enterica subsp. enterica serovar Typhimurium str. ST4/74 | 909946.3]
Salmonella_enterica	003143	GCF_003324755.1_ASM332475v1	NZ_CP029989.1	lcl|NZ_CP029989.1_prot_WP_023247306.1_113	Chromosome	none	122231	123376	fig|909946.3.peg.3971|STM474_3887|VBISalEnt171491_3971| Lipopolysaccharide 1,2-N-acetylglucosaminetransferase (EC 2.4.1.56) [Salmonella enterica subsp. enterica serovar Typhimurium str. ST4/74 | 909946.3]
Salmonella_enterica	003143	GCF_003324795.1_ASM332479v1	NZ_CP029992.1	lcl|NZ_CP029992.1_prot_WP_058114721.1_2011	Chromosome	none	2200959	2202104	fig|909946.3.peg.3971|STM474_3887|VBISalEnt171491_3971| Lipopolysaccharide 1,2-N-acetylglucosaminetransferase (EC 2.4.1.56) [Salmonella enterica subsp. enterica serovar Typhimurium str. ST4/74 | 909946.3]
Salmonella_enterica	003143	GCF_003324815.1_ASM332481v1	NZ_CP029995.1	lcl|NZ_CP029995.1_prot_WP_023177287.1_123	Chromosome	none	130496	131641	fig|909946.3.peg.3971|STM474_3887|VBISalEnt171491_3971| Lipopolysaccharide 1,2-N-acetylglucosaminetransferase (EC 2.4.1.56) [Salmonella enterica subsp. enterica serovar Typhimurium str. ST4/74 | 909946.3]
Salmonella_enterica	003143	GCF_003324835.1_ASM332483v1	NZ_CP029999.1	lcl|NZ_CP029999.1_prot_WP_039513499.1_132	Chromosome	none	135440	136585	fig|909946.3.peg.3971|STM474_3887|VBISalEnt171491_3971| Lipopolysaccharide 1,2-N-acetylglucosaminetransferase (EC 2.4.1.56) [Salmonella enterica subsp. enterica serovar Typhimurium str. ST4/74 | 909946.3]
Salmonella_enterica	003143	GCF_003324855.1_ASM332485v1	NZ_CP030002.1	lcl|NZ_CP030002.1_prot_WP_039513499.1_132	Chromosome	none	135439	136584	fig|909946.3.peg.3971|STM474_3887|VBISalEnt171491_3971| Lipopolysaccharide 1,2-N-acetylglucosaminetransferase (EC 2.4.1.56) [Salmonella enterica subsp. enterica serovar Typhimurium str. ST4/74 | 909946.3]
Salmonella_enterica	003143	GCF_003324875.1_ASM332487v1	NZ_CP030005.1	lcl|NZ_CP030005.1_prot_WP_000591821.1_122	Chromosome	none	127864	129009	fig|909946.3.peg.3971|STM474_3887|VBISalEnt171491_3971| Lipopolysaccharide 1,2-N-acetylglucosaminetransferase (EC 2.4.1.56) [Salmonella enterica subsp. enterica serovar Typhimurium str. ST4/74 | 909946.3]
Salmonella_enterica	003143	GCF_003324915.1_ASM332491v1	NZ_CP030181.1	lcl|NZ_CP030181.1_prot_WP_000591830.1_124	Chromosome	none	127332	128477	fig|909946.3.peg.3971|STM474_3887|VBISalEnt171491_3971| Lipopolysaccharide 1,2-N-acetylglucosaminetransferase (EC 2.4.1.56) [Salmonella enterica subsp. enterica serovar Typhimurium str. ST4/74 | 909946.3]
Salmonella_enterica	003143	GCF_003324935.1_ASM332493v1	NZ_CP030202.1	lcl|NZ_CP030202.1_prot_WP_000591831.1_130	Chromosome	none	135516	136661	fig|909946.3.peg.3971|STM474_3887|VBISalEnt171491_3971| Lipopolysaccharide 1,2-N-acetylglucosaminetransferase (EC 2.4.1.56) [Salmonella enterica subsp. enterica serovar Typhimurium str. ST4/74 | 909946.3]
Salmonella_enterica	003143	GCF_003324955.1_ASM332495v1	NZ_CP030207.1	lcl|NZ_CP030207.1_prot_WP_000591821.1_123	Chromosome	none	127784	128929	fig|909946.3.peg.3971|STM474_3887|VBISalEnt171491_3971| Lipopolysaccharide 1,2-N-acetylglucosaminetransferase (EC 2.4.1.56) [Salmonella enterica subsp. enterica serovar Typhimurium str. ST4/74 | 909946.3]
Salmonella_enterica	003143	GCF_003324975.1_ASM332497v1	NZ_CP030209.1	lcl|NZ_CP030209.1_prot_WP_114051312.1_153	Chromosome	none	149303	150448	fig|909946.3.peg.3971|STM474_3887|VBISalEnt171491_3971| Lipopolysaccharide 1,2-N-acetylglucosaminetransferase (EC 2.4.1.56) [Salmonella enterica subsp. enterica serovar Typhimurium str. ST4/74 | 909946.3]
Salmonella_enterica	003143	GCF_003325015.1_ASM332501v1	NZ_CP030235.1	lcl|NZ_CP030235.1_prot_WP_000591834.1_1652	Chromosome	none	1779537	1780682	fig|909946.3.peg.3971|STM474_3887|VBISalEnt171491_3971| Lipopolysaccharide 1,2-N-acetylglucosaminetransferase (EC 2.4.1.56) [Salmonella enterica subsp. enterica serovar Typhimurium str. ST4/74 | 909946.3]
Salmonella_enterica	003143	GCF_003325035.1_ASM332503v1	NZ_CP030180.1	lcl|NZ_CP030180.1_prot_WP_114048394.1_125	Chromosome	none	129388	130533	fig|909946.3.peg.3971|STM474_3887|VBISalEnt171491_3971| Lipopolysaccharide 1,2-N-acetylglucosaminetransferase (EC 2.4.1.56) [Salmonella enterica subsp. enterica serovar Typhimurium str. ST4/74 | 909946.3]
Salmonella_enterica	003143	GCF_003325055.1_ASM332505v1	NZ_CP030185.1	lcl|NZ_CP030185.1_prot_WP_000591824.1_131	Chromosome	none	135472	136617	fig|909946.3.peg.3971|STM474_3887|VBISalEnt171491_3971| Lipopolysaccharide 1,2-N-acetylglucosaminetransferase (EC 2.4.1.56) [Salmonella enterica subsp. enterica serovar Typhimurium str. ST4/74 | 909946.3]
Salmonella_enterica	003143	GCF_003325075.1_ASM332507v1	NZ_CP030190.1	lcl|NZ_CP030190.1_prot_WP_000591825.1_128	Chromosome	none	135293	136438	fig|909946.3.peg.3971|STM474_3887|VBISalEnt171491_3971| Lipopolysaccharide 1,2-N-acetylglucosaminetransferase (EC 2.4.1.56) [Salmonella enterica subsp. enterica serovar Typhimurium str. ST4/74 | 909946.3]
Salmonella_enterica	003143	GCF_003325095.1_ASM332509v1	NZ_CP030196.1	lcl|NZ_CP030196.1_prot_WP_114063979.1_140	Chromosome	none	143368	144513	fig|909946.3.peg.3971|STM474_3887|VBISalEnt171491_3971| Lipopolysaccharide 1,2-N-acetylglucosaminetransferase (EC 2.4.1.56) [Salmonella enterica subsp. enterica serovar Typhimurium str. ST4/74 | 909946.3]
Salmonella_enterica	003143	GCF_003325135.1_ASM332513v1	NZ_CP030203.1	lcl|NZ_CP030203.1_prot_WP_114046652.1_369	Chromosome	none	389393	390526	fig|909946.3.peg.3971|STM474_3887|VBISalEnt171491_3971| Lipopolysaccharide 1,2-N-acetylglucosaminetransferase (EC 2.4.1.56) [Salmonella enterica subsp. enterica serovar Typhimurium str. ST4/74 | 909946.3]
Salmonella_enterica	003143	GCF_003325155.1_ASM332515v1	NZ_CP030211.1	lcl|NZ_CP030211.1_prot_WP_000591831.1_130	Chromosome	none	136662	137807	fig|909946.3.peg.3971|STM474_3887|VBISalEnt171491_3971| Lipopolysaccharide 1,2-N-acetylglucosaminetransferase (EC 2.4.1.56) [Salmonella enterica subsp. enterica serovar Typhimurium str. ST4/74 | 909946.3]
Salmonella_enterica	003143	GCF_003325195.1_ASM332519v1	NZ_CP030217.1	lcl|NZ_CP030217.1_prot_WP_114060402.1_126	Chromosome	none	131711	132844	fig|909946.3.peg.3971|STM474_3887|VBISalEnt171491_3971| Lipopolysaccharide 1,2-N-acetylglucosaminetransferase (EC 2.4.1.56) [Salmonella enterica subsp. enterica serovar Typhimurium str. ST4/74 | 909946.3]
Salmonella_enterica	003143	GCF_003325215.1_ASM332521v1	NZ_CP030219.1	lcl|NZ_CP030219.1_prot_WP_023247306.1_109	Chromosome	none	117112	118257	fig|909946.3.peg.3971|STM474_3887|VBISalEnt171491_3971| Lipopolysaccharide 1,2-N-acetylglucosaminetransferase (EC 2.4.1.56) [Salmonella enterica subsp. enterica serovar Typhimurium str. ST4/74 | 909946.3]
Salmonella_enterica	003143	GCF_003325255.1_ASM332525v1	NZ_CP030225.1	lcl|NZ_CP030225.1_prot_WP_000591834.1_125	Chromosome	none	130932	132077	fig|909946.3.peg.3971|STM474_3887|VBISalEnt171491_3971| Lipopolysaccharide 1,2-N-acetylglucosaminetransferase (EC 2.4.1.56) [Salmonella enterica subsp. enterica serovar Typhimurium str. ST4/74 | 909946.3]
Salmonella_enterica	003143	GCF_003347075.1_ASM334707v1	NZ_CP018219.1	lcl|NZ_CP018219.1_prot_WP_000591818.1_1673	Chromosome	none	1850785	1851930	fig|909946.3.peg.3971|STM474_3887|VBISalEnt171491_3971| Lipopolysaccharide 1,2-N-acetylglucosaminetransferase (EC 2.4.1.56) [Salmonella enterica subsp. enterica serovar Typhimurium str. ST4/74 | 909946.3]
Salmonella_enterica	003143	GCF_003429365.1_ASM342936v1	NZ_CP023475.1	lcl|NZ_CP023475.1_prot_WP_000591821.1_122	Chromosome	none	127873	129018	fig|909946.3.peg.3971|STM474_3887|VBISalEnt171491_3971| Lipopolysaccharide 1,2-N-acetylglucosaminetransferase (EC 2.4.1.56) [Salmonella enterica subsp. enterica serovar Typhimurium str. ST4/74 | 909946.3]
Salmonella_enterica	003143	GCF_003429425.1_ASM342942v1	NZ_CP023468.1	lcl|NZ_CP023468.1_prot_WP_117338779.1_3534	Chromosome	none	3752690	3753835	fig|909946.3.peg.3971|STM474_3887|VBISalEnt171491_3971| Lipopolysaccharide 1,2-N-acetylglucosaminetransferase (EC 2.4.1.56) [Salmonella enterica subsp. enterica serovar Typhimurium str. ST4/74 | 909946.3]
Salmonella_enterica	003143	GCF_003429445.1_ASM342944v1	NZ_CP023470.1	lcl|NZ_CP023470.1_prot_WP_115376337.1_3404	Chromosome	none	3590494	3591639	fig|909946.3.peg.3971|STM474_3887|VBISalEnt171491_3971| Lipopolysaccharide 1,2-N-acetylglucosaminetransferase (EC 2.4.1.56) [Salmonella enterica subsp. enterica serovar Typhimurium str. ST4/74 | 909946.3]
Salmonella_enterica	003143	GCF_003429465.1_ASM342946v1	NZ_CP023975.1	lcl|NZ_CP023975.1_prot_WP_000591814.1_4497	Chromosome	none	4709366	4710511	fig|909946.3.peg.3971|STM474_3887|VBISalEnt171491_3971| Lipopolysaccharide 1,2-N-acetylglucosaminetransferase (EC 2.4.1.56) [Salmonella enterica subsp. enterica serovar Typhimurium str. ST4/74 | 909946.3]
Salmonella_enterica	003143	GCF_003515965.1_ASM351596v1	NZ_CP023436.1	lcl|NZ_CP023436.1_prot_WP_000591821.1_122	Chromosome	none	127804	128949	fig|909946.3.peg.3971|STM474_3887|VBISalEnt171491_3971| Lipopolysaccharide 1,2-N-acetylglucosaminetransferase (EC 2.4.1.56) [Salmonella enterica subsp. enterica serovar Typhimurium str. ST4/74 | 909946.3]
Salmonella_enterica	003143	GCF_003571625.1_ASM357162v1	NZ_CP032194.1	lcl|NZ_CP032194.1_prot_WP_000591822.1_2964	Chromosome	none	3049719	3050864	fig|909946.3.peg.3971|STM474_3887|VBISalEnt171491_3971| Lipopolysaccharide 1,2-N-acetylglucosaminetransferase (EC 2.4.1.56) [Salmonella enterica subsp. enterica serovar Typhimurium str. ST4/74 | 909946.3]
Salmonella_enterica	003143	GCF_003581245.2_ASM358124v2	NZ_CP074606.1	lcl|NZ_CP074606.1_prot_WP_000591832.1_119	Chromosome	none	124803	125948	fig|909946.3.peg.3971|STM474_3887|VBISalEnt171491_3971| Lipopolysaccharide 1,2-N-acetylglucosaminetransferase (EC 2.4.1.56) [Salmonella enterica subsp. enterica serovar Typhimurium str. ST4/74 | 909946.3]
Salmonella_enterica	003143	GCF_003589785.1_ASM358978v1	NZ_CP032384.1	lcl|NZ_CP032384.1_prot_WP_000591821.1_1975	Chromosome	none	2134265	2135410	fig|909946.3.peg.3971|STM474_3887|VBISalEnt171491_3971| Lipopolysaccharide 1,2-N-acetylglucosaminetransferase (EC 2.4.1.56) [Salmonella enterica subsp. enterica serovar Typhimurium str. ST4/74 | 909946.3]
Salmonella_enterica	003143	GCF_003589805.1_ASM358980v1	NZ_CP032387.1	lcl|NZ_CP032387.1_prot_WP_000591821.1_1886	Chromosome	none	1986963	1988108	fig|909946.3.peg.3971|STM474_3887|VBISalEnt171491_3971| Lipopolysaccharide 1,2-N-acetylglucosaminetransferase (EC 2.4.1.56) [Salmonella enterica subsp. enterica serovar Typhimurium str. ST4/74 | 909946.3]
Salmonella_enterica	003143	GCF_003589825.1_ASM358982v1	NZ_CP032390.1	lcl|NZ_CP032390.1_prot_WP_000591821.1_701	Chromosome	none	743116	744261	fig|909946.3.peg.3971|STM474_3887|VBISalEnt171491_3971| Lipopolysaccharide 1,2-N-acetylglucosaminetransferase (EC 2.4.1.56) [Salmonella enterica subsp. enterica serovar Typhimurium str. ST4/74 | 909946.3]
Salmonella_enterica	003143	GCF_003589845.1_ASM358984v1	NZ_CP032393.1	lcl|NZ_CP032393.1_prot_WP_000591821.1_679	Chromosome	none	762447	763592	fig|909946.3.peg.3971|STM474_3887|VBISalEnt171491_3971| Lipopolysaccharide 1,2-N-acetylglucosaminetransferase (EC 2.4.1.56) [Salmonella enterica subsp. enterica serovar Typhimurium str. ST4/74 | 909946.3]
Salmonella_enterica	003143	GCF_003589865.1_ASM358986v1	NZ_CP032396.1	lcl|NZ_CP032396.1_prot_WP_000591821.1_1174	Chromosome	none	1270487	1271632	fig|909946.3.peg.3971|STM474_3887|VBISalEnt171491_3971| Lipopolysaccharide 1,2-N-acetylglucosaminetransferase (EC 2.4.1.56) [Salmonella enterica subsp. enterica serovar Typhimurium str. ST4/74 | 909946.3]
Salmonella_enterica	003143	GCF_003590695.1_ASM359069v1	NZ_CP032444.1	lcl|NZ_CP032444.1_prot_WP_023202896.1_155	Chromosome	none	161686	162831	fig|909946.3.peg.3971|STM474_3887|VBISalEnt171491_3971| Lipopolysaccharide 1,2-N-acetylglucosaminetransferase (EC 2.4.1.56) [Salmonella enterica subsp. enterica serovar Typhimurium str. ST4/74 | 909946.3]
Salmonella_enterica	003143	GCF_003590755.1_ASM359075v1	NZ_CP032449.1	lcl|NZ_CP032449.1_prot_WP_000591821.1_156	Chromosome	none	162615	163760	fig|909946.3.peg.3971|STM474_3887|VBISalEnt171491_3971| Lipopolysaccharide 1,2-N-acetylglucosaminetransferase (EC 2.4.1.56) [Salmonella enterica subsp. enterica serovar Typhimurium str. ST4/74 | 909946.3]
Salmonella_enterica	003143	GCF_003595645.1_ASM359564v1	NZ_CP032446.1	lcl|NZ_CP032446.1_prot_WP_000591821.1_156	Chromosome	none	162237	163382	fig|909946.3.peg.3971|STM474_3887|VBISalEnt171491_3971| Lipopolysaccharide 1,2-N-acetylglucosaminetransferase (EC 2.4.1.56) [Salmonella enterica subsp. enterica serovar Typhimurium str. ST4/74 | 909946.3]
Salmonella_enterica	003143	GCF_003595725.1_ASM359572v1	NZ_CP032379.1	lcl|NZ_CP032379.1_prot_WP_000591821.1_156	Chromosome	none	162238	163383	fig|909946.3.peg.3971|STM474_3887|VBISalEnt171491_3971| Lipopolysaccharide 1,2-N-acetylglucosaminetransferase (EC 2.4.1.56) [Salmonella enterica subsp. enterica serovar Typhimurium str. ST4/74 | 909946.3]
Salmonella_enterica	003143	GCF_003606225.1_ASM360622v1	NZ_CP022963.1	lcl|NZ_CP022963.1_prot_WP_001747197.1_121	Chromosome	none	124169	125314	fig|909946.3.peg.3971|STM474_3887|VBISalEnt171491_3971| Lipopolysaccharide 1,2-N-acetylglucosaminetransferase (EC 2.4.1.56) [Salmonella enterica subsp. enterica serovar Typhimurium str. ST4/74 | 909946.3]
Salmonella_enterica	003143	GCF_003627015.2_ASM362701v2	NZ_CP032622.2	lcl|NZ_CP032622.2_prot_WP_000591834.1_126	Chromosome	none	129706	130851	fig|909946.3.peg.3971|STM474_3887|VBISalEnt171491_3971| Lipopolysaccharide 1,2-N-acetylglucosaminetransferase (EC 2.4.1.56) [Salmonella enterica subsp. enterica serovar Typhimurium str. ST4/74 | 909946.3]
Salmonella_enterica	003143	GCF_003641265.1_ASM364126v1	NZ_CP032814.1	lcl|NZ_CP032814.1_prot_WP_000591834.1_123	Chromosome	none	127780	128925	fig|909946.3.peg.3971|STM474_3887|VBISalEnt171491_3971| Lipopolysaccharide 1,2-N-acetylglucosaminetransferase (EC 2.4.1.56) [Salmonella enterica subsp. enterica serovar Typhimurium str. ST4/74 | 909946.3]
Salmonella_enterica	003143	GCF_003641285.1_ASM364128v1	NZ_CP032816.1	lcl|NZ_CP032816.1_prot_WP_000591827.1_125	Chromosome	none	130486	131631	fig|909946.3.peg.3971|STM474_3887|VBISalEnt171491_3971| Lipopolysaccharide 1,2-N-acetylglucosaminetransferase (EC 2.4.1.56) [Salmonella enterica subsp. enterica serovar Typhimurium str. ST4/74 | 909946.3]
Salmonella_enterica	003143	GCF_003641305.1_ASM364130v1	NZ_CP032815.1	lcl|NZ_CP032815.1_prot_WP_000591834.1_123	Chromosome	none	127780	128925	fig|909946.3.peg.3971|STM474_3887|VBISalEnt171491_3971| Lipopolysaccharide 1,2-N-acetylglucosaminetransferase (EC 2.4.1.56) [Salmonella enterica subsp. enterica serovar Typhimurium str. ST4/74 | 909946.3]
Salmonella_enterica	003143	GCF_003641325.1_ASM364132v1	NZ_CP032817.1	lcl|NZ_CP032817.1_prot_WP_000591834.1_123	Chromosome	none	127780	128925	fig|909946.3.peg.3971|STM474_3887|VBISalEnt171491_3971| Lipopolysaccharide 1,2-N-acetylglucosaminetransferase (EC 2.4.1.56) [Salmonella enterica subsp. enterica serovar Typhimurium str. ST4/74 | 909946.3]
Salmonella_enterica	003143	GCF_003691385.1_ASM369138v1	NZ_CP033090.1	lcl|NZ_CP033090.1_prot_WP_000591821.1_122	Chromosome	none	127885	129030	fig|909946.3.peg.3971|STM474_3887|VBISalEnt171491_3971| Lipopolysaccharide 1,2-N-acetylglucosaminetransferase (EC 2.4.1.56) [Salmonella enterica subsp. enterica serovar Typhimurium str. ST4/74 | 909946.3]
Salmonella_enterica	003143	GCF_003710125.1_ASM371012v1	NZ_CP033338.1	lcl|NZ_CP033338.1_prot_WP_023243763.1_132	Chromosome	none	139379	140524	fig|909946.3.peg.3971|STM474_3887|VBISalEnt171491_3971| Lipopolysaccharide 1,2-N-acetylglucosaminetransferase (EC 2.4.1.56) [Salmonella enterica subsp. enterica serovar Typhimurium str. ST4/74 | 909946.3]
Salmonella_enterica	003143	GCF_003710145.1_ASM371014v1	NZ_CP033344.1	lcl|NZ_CP033344.1_prot_WP_000591827.1_127	Chromosome	none	131463	132608	fig|909946.3.peg.3971|STM474_3887|VBISalEnt171491_3971| Lipopolysaccharide 1,2-N-acetylglucosaminetransferase (EC 2.4.1.56) [Salmonella enterica subsp. enterica serovar Typhimurium str. ST4/74 | 909946.3]
Salmonella_enterica	003143	GCF_003710165.1_ASM371016v1	NZ_CP033340.1	lcl|NZ_CP033340.1_prot_WP_000591821.1_122	Chromosome	none	127872	129017	fig|909946.3.peg.3971|STM474_3887|VBISalEnt171491_3971| Lipopolysaccharide 1,2-N-acetylglucosaminetransferase (EC 2.4.1.56) [Salmonella enterica subsp. enterica serovar Typhimurium str. ST4/74 | 909946.3]
Salmonella_enterica	003143	GCF_003710185.1_ASM371018v1	NZ_CP033345.1	lcl|NZ_CP033345.1_prot_WP_000591825.1_138	Chromosome	none	145845	146990	fig|909946.3.peg.3971|STM474_3887|VBISalEnt171491_3971| Lipopolysaccharide 1,2-N-acetylglucosaminetransferase (EC 2.4.1.56) [Salmonella enterica subsp. enterica serovar Typhimurium str. ST4/74 | 909946.3]
Salmonella_enterica	003143	GCF_003710205.1_ASM371020v1	NZ_CP033343.1	lcl|NZ_CP033343.1_prot_WP_000591834.1_123	Chromosome	none	127780	128925	fig|909946.3.peg.3971|STM474_3887|VBISalEnt171491_3971| Lipopolysaccharide 1,2-N-acetylglucosaminetransferase (EC 2.4.1.56) [Salmonella enterica subsp. enterica serovar Typhimurium str. ST4/74 | 909946.3]
Salmonella_enterica	003143	GCF_003716995.1_ASM371699v1	NZ_CP029923.1	lcl|NZ_CP029923.1_prot_WP_000591814.1_3770	Chromosome	none	3914382	3915527	fig|909946.3.peg.3971|STM474_3887|VBISalEnt171491_3971| Lipopolysaccharide 1,2-N-acetylglucosaminetransferase (EC 2.4.1.56) [Salmonella enterica subsp. enterica serovar Typhimurium str. ST4/74 | 909946.3]
Salmonella_enterica	003143	GCF_003717015.1_ASM371701v1	NZ_CP029886.1	lcl|NZ_CP029886.1_prot_WP_000591814.1_3772	Chromosome	none	3914900	3916045	fig|909946.3.peg.3971|STM474_3887|VBISalEnt171491_3971| Lipopolysaccharide 1,2-N-acetylglucosaminetransferase (EC 2.4.1.56) [Salmonella enterica subsp. enterica serovar Typhimurium str. ST4/74 | 909946.3]
Salmonella_enterica	003143	GCF_003717035.1_ASM371703v1	NZ_CP029911.1	lcl|NZ_CP029911.1_prot_WP_000591814.1_3754	Chromosome	none	3914590	3915735	fig|909946.3.peg.3971|STM474_3887|VBISalEnt171491_3971| Lipopolysaccharide 1,2-N-acetylglucosaminetransferase (EC 2.4.1.56) [Salmonella enterica subsp. enterica serovar Typhimurium str. ST4/74 | 909946.3]
Salmonella_enterica	003143	GCF_003717055.1_ASM371705v1	NZ_CP029927.1	lcl|NZ_CP029927.1_prot_WP_000591814.1_3751	Chromosome	none	3893564	3894709	fig|909946.3.peg.3971|STM474_3887|VBISalEnt171491_3971| Lipopolysaccharide 1,2-N-acetylglucosaminetransferase (EC 2.4.1.56) [Salmonella enterica subsp. enterica serovar Typhimurium str. ST4/74 | 909946.3]
Salmonella_enterica	003143	GCF_003717075.1_ASM371707v1	NZ_CP029928.1	lcl|NZ_CP029928.1_prot_WP_000591814.1_3797	Chromosome	none	3931098	3932243	fig|909946.3.peg.3971|STM474_3887|VBISalEnt171491_3971| Lipopolysaccharide 1,2-N-acetylglucosaminetransferase (EC 2.4.1.56) [Salmonella enterica subsp. enterica serovar Typhimurium str. ST4/74 | 909946.3]
Salmonella_enterica	003143	GCF_003717095.1_ASM371709v1	NZ_CP029930.1	lcl|NZ_CP029930.1_prot_WP_000591814.1_3770	Chromosome	none	3914053	3915198	fig|909946.3.peg.3971|STM474_3887|VBISalEnt171491_3971| Lipopolysaccharide 1,2-N-acetylglucosaminetransferase (EC 2.4.1.56) [Salmonella enterica subsp. enterica serovar Typhimurium str. ST4/74 | 909946.3]
Salmonella_enterica	003143	GCF_003717115.1_ASM371711v1	NZ_CP029933.1	lcl|NZ_CP029933.1_prot_WP_000591814.1_3755	Chromosome	none	3914498	3915643	fig|909946.3.peg.3971|STM474_3887|VBISalEnt171491_3971| Lipopolysaccharide 1,2-N-acetylglucosaminetransferase (EC 2.4.1.56) [Salmonella enterica subsp. enterica serovar Typhimurium str. ST4/74 | 909946.3]
Salmonella_enterica	003143	GCF_003717135.1_ASM371713v1	NZ_CP029936.1	lcl|NZ_CP029936.1_prot_WP_000591814.1_3758	Chromosome	none	3914640	3915785	fig|909946.3.peg.3971|STM474_3887|VBISalEnt171491_3971| Lipopolysaccharide 1,2-N-acetylglucosaminetransferase (EC 2.4.1.56) [Salmonella enterica subsp. enterica serovar Typhimurium str. ST4/74 | 909946.3]
Salmonella_enterica	003143	GCF_003717215.1_ASM371721v1	NZ_CP029944.1	lcl|NZ_CP029944.1_prot_WP_000591814.1_3756	Chromosome	none	3914849	3915994	fig|909946.3.peg.3971|STM474_3887|VBISalEnt171491_3971| Lipopolysaccharide 1,2-N-acetylglucosaminetransferase (EC 2.4.1.56) [Salmonella enterica subsp. enterica serovar Typhimurium str. ST4/74 | 909946.3]
Salmonella_enterica	003143	GCF_003717285.1_ASM371728v1	NZ_CP029945.1	lcl|NZ_CP029945.1_prot_WP_000591814.1_3773	Chromosome	none	3916389	3917534	fig|909946.3.peg.3971|STM474_3887|VBISalEnt171491_3971| Lipopolysaccharide 1,2-N-acetylglucosaminetransferase (EC 2.4.1.56) [Salmonella enterica subsp. enterica serovar Typhimurium str. ST4/74 | 909946.3]
Salmonella_enterica	003143	GCF_003717355.1_ASM371735v1	NZ_CP029946.1	lcl|NZ_CP029946.1_prot_WP_000591814.1_3776	Chromosome	none	3916070	3917215	fig|909946.3.peg.3971|STM474_3887|VBISalEnt171491_3971| Lipopolysaccharide 1,2-N-acetylglucosaminetransferase (EC 2.4.1.56) [Salmonella enterica subsp. enterica serovar Typhimurium str. ST4/74 | 909946.3]
Salmonella_enterica	003143	GCF_003717395.1_ASM371739v1	NZ_CP029949.1	lcl|NZ_CP029949.1_prot_WP_000591814.1_3757	Chromosome	none	3914802	3915947	fig|909946.3.peg.3971|STM474_3887|VBISalEnt171491_3971| Lipopolysaccharide 1,2-N-acetylglucosaminetransferase (EC 2.4.1.56) [Salmonella enterica subsp. enterica serovar Typhimurium str. ST4/74 | 909946.3]
Salmonella_enterica	003143	GCF_003717435.1_ASM371743v1	NZ_CP029932.1	lcl|NZ_CP029932.1_prot_WP_000591814.1_3771	Chromosome	none	3914730	3915875	fig|909946.3.peg.3971|STM474_3887|VBISalEnt171491_3971| Lipopolysaccharide 1,2-N-acetylglucosaminetransferase (EC 2.4.1.56) [Salmonella enterica subsp. enterica serovar Typhimurium str. ST4/74 | 909946.3]
Salmonella_enterica	003143	GCF_003717455.1_ASM371745v1	NZ_CP029938.1	lcl|NZ_CP029938.1_prot_WP_000591814.1_3703	Chromosome	none	3853067	3854212	fig|909946.3.peg.3971|STM474_3887|VBISalEnt171491_3971| Lipopolysaccharide 1,2-N-acetylglucosaminetransferase (EC 2.4.1.56) [Salmonella enterica subsp. enterica serovar Typhimurium str. ST4/74 | 909946.3]
Salmonella_enterica	003143	GCF_003717475.1_ASM371747v1	NZ_CP029940.1	lcl|NZ_CP029940.1_prot_WP_000591814.1_3773	Chromosome	none	3916682	3917827	fig|909946.3.peg.3971|STM474_3887|VBISalEnt171491_3971| Lipopolysaccharide 1,2-N-acetylglucosaminetransferase (EC 2.4.1.56) [Salmonella enterica subsp. enterica serovar Typhimurium str. ST4/74 | 909946.3]
Salmonella_enterica	003143	GCF_003717515.1_ASM371751v1	NZ_CP029950.1	lcl|NZ_CP029950.1_prot_WP_000591814.1_3836	Chromosome	none	3952573	3953718	fig|909946.3.peg.3971|STM474_3887|VBISalEnt171491_3971| Lipopolysaccharide 1,2-N-acetylglucosaminetransferase (EC 2.4.1.56) [Salmonella enterica subsp. enterica serovar Typhimurium str. ST4/74 | 909946.3]
Salmonella_enterica	003143	GCF_003717535.1_ASM371753v1	NZ_CP029954.1	lcl|NZ_CP029954.1_prot_WP_000591814.1_3761	Chromosome	none	3916044	3917189	fig|909946.3.peg.3971|STM474_3887|VBISalEnt171491_3971| Lipopolysaccharide 1,2-N-acetylglucosaminetransferase (EC 2.4.1.56) [Salmonella enterica subsp. enterica serovar Typhimurium str. ST4/74 | 909946.3]
Salmonella_enterica	003143	GCF_003717575.1_ASM371757v1	NZ_CP029956.1	lcl|NZ_CP029956.1_prot_WP_000591814.1_3805	Chromosome	none	3931341	3932486	fig|909946.3.peg.3971|STM474_3887|VBISalEnt171491_3971| Lipopolysaccharide 1,2-N-acetylglucosaminetransferase (EC 2.4.1.56) [Salmonella enterica subsp. enterica serovar Typhimurium str. ST4/74 | 909946.3]
Salmonella_enterica	003143	GCF_003717615.1_ASM371761v1	NZ_CP029861.1	lcl|NZ_CP029861.1_prot_WP_000591814.1_3769	Chromosome	none	3914797	3915942	fig|909946.3.peg.3971|STM474_3887|VBISalEnt171491_3971| Lipopolysaccharide 1,2-N-acetylglucosaminetransferase (EC 2.4.1.56) [Salmonella enterica subsp. enterica serovar Typhimurium str. ST4/74 | 909946.3]
Salmonella_enterica	003143	GCF_003717635.1_ASM371763v1	NZ_CP029907.1	lcl|NZ_CP029907.1_prot_WP_000591814.1_3755	Chromosome	none	3905197	3906342	fig|909946.3.peg.3971|STM474_3887|VBISalEnt171491_3971| Lipopolysaccharide 1,2-N-acetylglucosaminetransferase (EC 2.4.1.56) [Salmonella enterica subsp. enterica serovar Typhimurium str. ST4/74 | 909946.3]
Salmonella_enterica	003143	GCF_003717655.1_ASM371765v1	NZ_CP029864.1	lcl|NZ_CP029864.1_prot_WP_000591814.1_3800	Chromosome	none	3939220	3940365	fig|909946.3.peg.3971|STM474_3887|VBISalEnt171491_3971| Lipopolysaccharide 1,2-N-acetylglucosaminetransferase (EC 2.4.1.56) [Salmonella enterica subsp. enterica serovar Typhimurium str. ST4/74 | 909946.3]
Salmonella_enterica	003143	GCF_003717675.1_ASM371767v1	NZ_CP029866.1	lcl|NZ_CP029866.1_prot_WP_000591814.1_3776	Chromosome	none	3922000	3923145	fig|909946.3.peg.3971|STM474_3887|VBISalEnt171491_3971| Lipopolysaccharide 1,2-N-acetylglucosaminetransferase (EC 2.4.1.56) [Salmonella enterica subsp. enterica serovar Typhimurium str. ST4/74 | 909946.3]
Salmonella_enterica	003143	GCF_003717695.1_ASM371769v1	NZ_CP029868.1	lcl|NZ_CP029868.1_prot_WP_000591814.1_3754	Chromosome	none	3916956	3918101	fig|909946.3.peg.3971|STM474_3887|VBISalEnt171491_3971| Lipopolysaccharide 1,2-N-acetylglucosaminetransferase (EC 2.4.1.56) [Salmonella enterica subsp. enterica serovar Typhimurium str. ST4/74 | 909946.3]
Salmonella_enterica	003143	GCF_003717715.1_ASM371771v1	NZ_CP029862.1	lcl|NZ_CP029862.1_prot_WP_000591814.1_3790	Chromosome	none	3945487	3946632	fig|909946.3.peg.3971|STM474_3887|VBISalEnt171491_3971| Lipopolysaccharide 1,2-N-acetylglucosaminetransferase (EC 2.4.1.56) [Salmonella enterica subsp. enterica serovar Typhimurium str. ST4/74 | 909946.3]
Salmonella_enterica	003143	GCF_003717735.1_ASM371773v1	NZ_CP029872.1	lcl|NZ_CP029872.1_prot_WP_000591814.1_3754	Chromosome	none	3914408	3915553	fig|909946.3.peg.3971|STM474_3887|VBISalEnt171491_3971| Lipopolysaccharide 1,2-N-acetylglucosaminetransferase (EC 2.4.1.56) [Salmonella enterica subsp. enterica serovar Typhimurium str. ST4/74 | 909946.3]
Salmonella_enterica	003143	GCF_003717755.1_ASM371775v1	NZ_CP029897.1	lcl|NZ_CP029897.1_prot_WP_000591814.1_3929	Chromosome	none	4028947	4030092	fig|909946.3.peg.3971|STM474_3887|VBISalEnt171491_3971| Lipopolysaccharide 1,2-N-acetylglucosaminetransferase (EC 2.4.1.56) [Salmonella enterica subsp. enterica serovar Typhimurium str. ST4/74 | 909946.3]
Salmonella_enterica	003143	GCF_003717775.1_ASM371777v1	NZ_CP029870.1	lcl|NZ_CP029870.1_prot_WP_000591814.1_3735	Chromosome	none	3866326	3867471	fig|909946.3.peg.3971|STM474_3887|VBISalEnt171491_3971| Lipopolysaccharide 1,2-N-acetylglucosaminetransferase (EC 2.4.1.56) [Salmonella enterica subsp. enterica serovar Typhimurium str. ST4/74 | 909946.3]
Salmonella_enterica	003143	GCF_003717795.1_ASM371779v1	NZ_CP029919.1	lcl|NZ_CP029919.1_prot_WP_000591814.1_3755	Chromosome	none	3905315	3906460	fig|909946.3.peg.3971|STM474_3887|VBISalEnt171491_3971| Lipopolysaccharide 1,2-N-acetylglucosaminetransferase (EC 2.4.1.56) [Salmonella enterica subsp. enterica serovar Typhimurium str. ST4/74 | 909946.3]
Salmonella_enterica	003143	GCF_003717815.1_ASM371781v1	NZ_CP029873.1	lcl|NZ_CP029873.1_prot_WP_000591814.1_3754	Chromosome	none	3914089	3915234	fig|909946.3.peg.3971|STM474_3887|VBISalEnt171491_3971| Lipopolysaccharide 1,2-N-acetylglucosaminetransferase (EC 2.4.1.56) [Salmonella enterica subsp. enterica serovar Typhimurium str. ST4/74 | 909946.3]
Salmonella_enterica	003143	GCF_003717835.1_ASM371783v1	NZ_CP029888.1	lcl|NZ_CP029888.1_prot_WP_000591814.1_3804	Chromosome	none	3940524	3941669	fig|909946.3.peg.3971|STM474_3887|VBISalEnt171491_3971| Lipopolysaccharide 1,2-N-acetylglucosaminetransferase (EC 2.4.1.56) [Salmonella enterica subsp. enterica serovar Typhimurium str. ST4/74 | 909946.3]
Salmonella_enterica	003143	GCF_003717855.1_ASM371785v1	NZ_CP029881.1	lcl|NZ_CP029881.1_prot_WP_000591814.1_3774	Chromosome	none	3922687	3923832	fig|909946.3.peg.3971|STM474_3887|VBISalEnt171491_3971| Lipopolysaccharide 1,2-N-acetylglucosaminetransferase (EC 2.4.1.56) [Salmonella enterica subsp. enterica serovar Typhimurium str. ST4/74 | 909946.3]
Salmonella_enterica	003143	GCF_003717875.1_ASM371787v1	NZ_CP029890.1	lcl|NZ_CP029890.1_prot_WP_000591814.1_3795	Chromosome	none	3922999	3924144	fig|909946.3.peg.3971|STM474_3887|VBISalEnt171491_3971| Lipopolysaccharide 1,2-N-acetylglucosaminetransferase (EC 2.4.1.56) [Salmonella enterica subsp. enterica serovar Typhimurium str. ST4/74 | 909946.3]
Salmonella_enterica	003143	GCF_003717895.1_ASM371789v1	NZ_CP029892.1	lcl|NZ_CP029892.1_prot_WP_000591814.1_3803	Chromosome	none	3939935	3941080	fig|909946.3.peg.3971|STM474_3887|VBISalEnt171491_3971| Lipopolysaccharide 1,2-N-acetylglucosaminetransferase (EC 2.4.1.56) [Salmonella enterica subsp. enterica serovar Typhimurium str. ST4/74 | 909946.3]
Salmonella_enterica	003143	GCF_003717915.1_ASM371791v1	NZ_CP029913.1	lcl|NZ_CP029913.1_prot_WP_000591814.1_3770	Chromosome	none	3915524	3916669	fig|909946.3.peg.3971|STM474_3887|VBISalEnt171491_3971| Lipopolysaccharide 1,2-N-acetylglucosaminetransferase (EC 2.4.1.56) [Salmonella enterica subsp. enterica serovar Typhimurium str. ST4/74 | 909946.3]
Salmonella_enterica	003143	GCF_003717935.1_ASM371793v1	NZ_CP029882.1	lcl|NZ_CP029882.1_prot_WP_000591814.1_3755	Chromosome	none	3904829	3905974	fig|909946.3.peg.3971|STM474_3887|VBISalEnt171491_3971| Lipopolysaccharide 1,2-N-acetylglucosaminetransferase (EC 2.4.1.56) [Salmonella enterica subsp. enterica serovar Typhimurium str. ST4/74 | 909946.3]
Salmonella_enterica	003143	GCF_003717955.1_ASM371795v1	NZ_CP029899.1	lcl|NZ_CP029899.1_prot_WP_000591814.1_3775	Chromosome	none	3906453	3907598	fig|909946.3.peg.3971|STM474_3887|VBISalEnt171491_3971| Lipopolysaccharide 1,2-N-acetylglucosaminetransferase (EC 2.4.1.56) [Salmonella enterica subsp. enterica serovar Typhimurium str. ST4/74 | 909946.3]
Salmonella_enterica	003143	GCF_003717975.1_ASM371797v1	NZ_CP029900.1	lcl|NZ_CP029900.1_prot_WP_000591814.1_3776	Chromosome	none	3932247	3933392	fig|909946.3.peg.3971|STM474_3887|VBISalEnt171491_3971| Lipopolysaccharide 1,2-N-acetylglucosaminetransferase (EC 2.4.1.56) [Salmonella enterica subsp. enterica serovar Typhimurium str. ST4/74 | 909946.3]
Salmonella_enterica	003143	GCF_003717995.1_ASM371799v1	NZ_CP029875.1	lcl|NZ_CP029875.1_prot_WP_000591814.1_3778	Chromosome	none	3931825	3932970	fig|909946.3.peg.3971|STM474_3887|VBISalEnt171491_3971| Lipopolysaccharide 1,2-N-acetylglucosaminetransferase (EC 2.4.1.56) [Salmonella enterica subsp. enterica serovar Typhimurium str. ST4/74 | 909946.3]
Salmonella_enterica	003143	GCF_003718015.1_ASM371801v1	NZ_CP029914.1	lcl|NZ_CP029914.1_prot_WP_000591814.1_3776	Chromosome	none	3906531	3907676	fig|909946.3.peg.3971|STM474_3887|VBISalEnt171491_3971| Lipopolysaccharide 1,2-N-acetylglucosaminetransferase (EC 2.4.1.56) [Salmonella enterica subsp. enterica serovar Typhimurium str. ST4/74 | 909946.3]
Salmonella_enterica	003143	GCF_003718035.1_ASM371803v1	NZ_CP029915.1	lcl|NZ_CP029915.1_prot_WP_000591814.1_3793	Chromosome	none	3930901	3932046	fig|909946.3.peg.3971|STM474_3887|VBISalEnt171491_3971| Lipopolysaccharide 1,2-N-acetylglucosaminetransferase (EC 2.4.1.56) [Salmonella enterica subsp. enterica serovar Typhimurium str. ST4/74 | 909946.3]
Salmonella_enterica	003143	GCF_003718055.1_ASM371805v1	NZ_CP029894.1	lcl|NZ_CP029894.1_prot_WP_000591814.1_3784	Chromosome	none	3938631	3939776	fig|909946.3.peg.3971|STM474_3887|VBISalEnt171491_3971| Lipopolysaccharide 1,2-N-acetylglucosaminetransferase (EC 2.4.1.56) [Salmonella enterica subsp. enterica serovar Typhimurium str. ST4/74 | 909946.3]
Salmonella_enterica	003143	GCF_003718075.1_ASM371807v1	NZ_CP029920.1	lcl|NZ_CP029920.1_prot_WP_000591814.1_3777	Chromosome	none	3931600	3932745	fig|909946.3.peg.3971|STM474_3887|VBISalEnt171491_3971| Lipopolysaccharide 1,2-N-acetylglucosaminetransferase (EC 2.4.1.56) [Salmonella enterica subsp. enterica serovar Typhimurium str. ST4/74 | 909946.3]
Salmonella_enterica	003143	GCF_003718095.1_ASM371809v1	NZ_CP029922.1	lcl|NZ_CP029922.1_prot_WP_000591814.1_3751	Chromosome	none	3913721	3914866	fig|909946.3.peg.3971|STM474_3887|VBISalEnt171491_3971| Lipopolysaccharide 1,2-N-acetylglucosaminetransferase (EC 2.4.1.56) [Salmonella enterica subsp. enterica serovar Typhimurium str. ST4/74 | 909946.3]
Salmonella_enterica	003143	GCF_003718115.1_ASM371811v1	NZ_CP029883.1	lcl|NZ_CP029883.1_prot_WP_000591814.1_3787	Chromosome	none	3939214	3940359	fig|909946.3.peg.3971|STM474_3887|VBISalEnt171491_3971| Lipopolysaccharide 1,2-N-acetylglucosaminetransferase (EC 2.4.1.56) [Salmonella enterica subsp. enterica serovar Typhimurium str. ST4/74 | 909946.3]
Salmonella_enterica	003143	GCF_003718135.1_ASM371813v1	NZ_CP029902.1	lcl|NZ_CP029902.1_prot_WP_000591814.1_3807	Chromosome	none	3935689	3936834	fig|909946.3.peg.3971|STM474_3887|VBISalEnt171491_3971| Lipopolysaccharide 1,2-N-acetylglucosaminetransferase (EC 2.4.1.56) [Salmonella enterica subsp. enterica serovar Typhimurium str. ST4/74 | 909946.3]
Salmonella_enterica	003143	GCF_003718155.1_ASM371815v1	NZ_CP029917.1	lcl|NZ_CP029917.1_prot_WP_000591814.1_3774	Chromosome	none	3931847	3932992	fig|909946.3.peg.3971|STM474_3887|VBISalEnt171491_3971| Lipopolysaccharide 1,2-N-acetylglucosaminetransferase (EC 2.4.1.56) [Salmonella enterica subsp. enterica serovar Typhimurium str. ST4/74 | 909946.3]
Salmonella_enterica	003143	GCF_003718175.1_ASM371817v1	NZ_CP029885.1	lcl|NZ_CP029885.1_prot_WP_000591814.1_3804	Chromosome	none	3940054	3941199	fig|909946.3.peg.3971|STM474_3887|VBISalEnt171491_3971| Lipopolysaccharide 1,2-N-acetylglucosaminetransferase (EC 2.4.1.56) [Salmonella enterica subsp. enterica serovar Typhimurium str. ST4/74 | 909946.3]
Salmonella_enterica	003143	GCF_003718195.1_ASM371819v1	NZ_CP029896.1	lcl|NZ_CP029896.1_prot_WP_000591814.1_3755	Chromosome	none	3913335	3914480	fig|909946.3.peg.3971|STM474_3887|VBISalEnt171491_3971| Lipopolysaccharide 1,2-N-acetylglucosaminetransferase (EC 2.4.1.56) [Salmonella enterica subsp. enterica serovar Typhimurium str. ST4/74 | 909946.3]
Salmonella_enterica	003143	GCF_003718235.1_ASM371823v1	NZ_CP029918.1	lcl|NZ_CP029918.1_prot_WP_000591814.1_3734	Chromosome	none	3893552	3894697	fig|909946.3.peg.3971|STM474_3887|VBISalEnt171491_3971| Lipopolysaccharide 1,2-N-acetylglucosaminetransferase (EC 2.4.1.56) [Salmonella enterica subsp. enterica serovar Typhimurium str. ST4/74 | 909946.3]
Salmonella_enterica	003143	GCF_003718255.1_ASM371825v1	NZ_CP029904.1	lcl|NZ_CP029904.1_prot_WP_000591814.1_3801	Chromosome	none	3938808	3939953	fig|909946.3.peg.3971|STM474_3887|VBISalEnt171491_3971| Lipopolysaccharide 1,2-N-acetylglucosaminetransferase (EC 2.4.1.56) [Salmonella enterica subsp. enterica serovar Typhimurium str. ST4/74 | 909946.3]
Salmonella_enterica	003143	GCF_003718275.1_ASM371827v1	NZ_CP029878.1	lcl|NZ_CP029878.1_prot_WP_000591814.1_3757	Chromosome	none	3914291	3915436	fig|909946.3.peg.3971|STM474_3887|VBISalEnt171491_3971| Lipopolysaccharide 1,2-N-acetylglucosaminetransferase (EC 2.4.1.56) [Salmonella enterica subsp. enterica serovar Typhimurium str. ST4/74 | 909946.3]
Salmonella_enterica	003143	GCF_003718295.1_ASM371829v1	NZ_CP029880.1	lcl|NZ_CP029880.1_prot_WP_000591814.1_3758	Chromosome	none	3915465	3916610	fig|909946.3.peg.3971|STM474_3887|VBISalEnt171491_3971| Lipopolysaccharide 1,2-N-acetylglucosaminetransferase (EC 2.4.1.56) [Salmonella enterica subsp. enterica serovar Typhimurium str. ST4/74 | 909946.3]
Salmonella_enterica	003143	GCF_003718315.1_ASM371831v1	NZ_CP029909.1	lcl|NZ_CP029909.1_prot_WP_000591814.1_3841	Chromosome	none	3974275	3975420	fig|909946.3.peg.3971|STM474_3887|VBISalEnt171491_3971| Lipopolysaccharide 1,2-N-acetylglucosaminetransferase (EC 2.4.1.56) [Salmonella enterica subsp. enterica serovar Typhimurium str. ST4/74 | 909946.3]
Salmonella_enterica	003143	GCF_003718355.1_ASM371835v1	NZ_CP029846.1	lcl|NZ_CP029846.1_prot_WP_000591814.1_3778	Chromosome	none	3932747	3933892	fig|909946.3.peg.3971|STM474_3887|VBISalEnt171491_3971| Lipopolysaccharide 1,2-N-acetylglucosaminetransferase (EC 2.4.1.56) [Salmonella enterica subsp. enterica serovar Typhimurium str. ST4/74 | 909946.3]
Salmonella_enterica	003143	GCF_003718375.1_ASM371837v1	NZ_CP029959.1	lcl|NZ_CP029959.1_prot_WP_000591814.1_3753	Chromosome	none	3866658	3867803	fig|909946.3.peg.3971|STM474_3887|VBISalEnt171491_3971| Lipopolysaccharide 1,2-N-acetylglucosaminetransferase (EC 2.4.1.56) [Salmonella enterica subsp. enterica serovar Typhimurium str. ST4/74 | 909946.3]
Salmonella_enterica	003143	GCF_003718395.1_ASM371839v1	NZ_CP029960.1	lcl|NZ_CP029960.1_prot_WP_000591814.1_3793	Chromosome	none	3931494	3932639	fig|909946.3.peg.3971|STM474_3887|VBISalEnt171491_3971| Lipopolysaccharide 1,2-N-acetylglucosaminetransferase (EC 2.4.1.56) [Salmonella enterica subsp. enterica serovar Typhimurium str. ST4/74 | 909946.3]
Salmonella_enterica	003143	GCF_003718415.1_ASM371841v1	NZ_CP029962.1	lcl|NZ_CP029962.1_prot_WP_000591814.1_3755	Chromosome	none	3914633	3915778	fig|909946.3.peg.3971|STM474_3887|VBISalEnt171491_3971| Lipopolysaccharide 1,2-N-acetylglucosaminetransferase (EC 2.4.1.56) [Salmonella enterica subsp. enterica serovar Typhimurium str. ST4/74 | 909946.3]
Salmonella_enterica	003143	GCF_003718435.1_ASM371843v1	NZ_CP029964.1	lcl|NZ_CP029964.1_prot_WP_000591814.1_3752	Chromosome	none	3914339	3915484	fig|909946.3.peg.3971|STM474_3887|VBISalEnt171491_3971| Lipopolysaccharide 1,2-N-acetylglucosaminetransferase (EC 2.4.1.56) [Salmonella enterica subsp. enterica serovar Typhimurium str. ST4/74 | 909946.3]
Salmonella_enterica	003143	GCF_003718455.1_ASM371845v1	NZ_CP029848.1	lcl|NZ_CP029848.1_prot_WP_000591814.1_3778	Chromosome	none	3931368	3932513	fig|909946.3.peg.3971|STM474_3887|VBISalEnt171491_3971| Lipopolysaccharide 1,2-N-acetylglucosaminetransferase (EC 2.4.1.56) [Salmonella enterica subsp. enterica serovar Typhimurium str. ST4/74 | 909946.3]
Salmonella_enterica	003143	GCF_003718475.1_ASM371847v1	NZ_CP029850.1	lcl|NZ_CP029850.1_prot_WP_000591814.1_3795	Chromosome	none	3933242	3934387	fig|909946.3.peg.3971|STM474_3887|VBISalEnt171491_3971| Lipopolysaccharide 1,2-N-acetylglucosaminetransferase (EC 2.4.1.56) [Salmonella enterica subsp. enterica serovar Typhimurium str. ST4/74 | 909946.3]
Salmonella_enterica	003143	GCF_003718495.1_ASM371849v1	NZ_CP029852.1	lcl|NZ_CP029852.1_prot_WP_000591814.1_3752	Chromosome	none	3913700	3914845	fig|909946.3.peg.3971|STM474_3887|VBISalEnt171491_3971| Lipopolysaccharide 1,2-N-acetylglucosaminetransferase (EC 2.4.1.56) [Salmonella enterica subsp. enterica serovar Typhimurium str. ST4/74 | 909946.3]
Salmonella_enterica	003143	GCF_003718515.1_ASM371851v1	NZ_CP029855.1	lcl|NZ_CP029855.1_prot_WP_000591814.1_3776	Chromosome	none	3931281	3932426	fig|909946.3.peg.3971|STM474_3887|VBISalEnt171491_3971| Lipopolysaccharide 1,2-N-acetylglucosaminetransferase (EC 2.4.1.56) [Salmonella enterica subsp. enterica serovar Typhimurium str. ST4/74 | 909946.3]
Salmonella_enterica	003143	GCF_003718535.1_ASM371853v1	NZ_CP029856.1	lcl|NZ_CP029856.1_prot_WP_000591814.1_3779	Chromosome	none	3929259	3930404	fig|909946.3.peg.3971|STM474_3887|VBISalEnt171491_3971| Lipopolysaccharide 1,2-N-acetylglucosaminetransferase (EC 2.4.1.56) [Salmonella enterica subsp. enterica serovar Typhimurium str. ST4/74 | 909946.3]
Salmonella_enterica	003143	GCF_003718555.1_ASM371855v1	NZ_CP029858.1	lcl|NZ_CP029858.1_prot_WP_000591814.1_3796	Chromosome	none	3932558	3933703	fig|909946.3.peg.3971|STM474_3887|VBISalEnt171491_3971| Lipopolysaccharide 1,2-N-acetylglucosaminetransferase (EC 2.4.1.56) [Salmonella enterica subsp. enterica serovar Typhimurium str. ST4/74 | 909946.3]
Salmonella_enterica	003143	GCF_003718575.1_ASM371857v1	NZ_CP029853.1	lcl|NZ_CP029853.1_prot_WP_000591814.1_3750	Chromosome	none	3865438	3866583	fig|909946.3.peg.3971|STM474_3887|VBISalEnt171491_3971| Lipopolysaccharide 1,2-N-acetylglucosaminetransferase (EC 2.4.1.56) [Salmonella enterica subsp. enterica serovar Typhimurium str. ST4/74 | 909946.3]
Salmonella_enterica	003143	GCF_003718595.1_ASM371859v1	NZ_CP029863.1	lcl|NZ_CP029863.1_prot_WP_000591814.1_3786	Chromosome	none	3938876	3940021	fig|909946.3.peg.3971|STM474_3887|VBISalEnt171491_3971| Lipopolysaccharide 1,2-N-acetylglucosaminetransferase (EC 2.4.1.56) [Salmonella enterica subsp. enterica serovar Typhimurium str. ST4/74 | 909946.3]
Salmonella_enterica	003143	GCF_003718615.1_ASM371861v1	NZ_CP029906.1	lcl|NZ_CP029906.1_prot_WP_000591814.1_3775	Chromosome	none	3906524	3907669	fig|909946.3.peg.3971|STM474_3887|VBISalEnt171491_3971| Lipopolysaccharide 1,2-N-acetylglucosaminetransferase (EC 2.4.1.56) [Salmonella enterica subsp. enterica serovar Typhimurium str. ST4/74 | 909946.3]
Salmonella_enterica	003143	GCF_003718635.1_ASM371863v1	NZ_CP029925.1	lcl|NZ_CP029925.1_prot_WP_000591814.1_3759	Chromosome	none	3916838	3917983	fig|909946.3.peg.3971|STM474_3887|VBISalEnt171491_3971| Lipopolysaccharide 1,2-N-acetylglucosaminetransferase (EC 2.4.1.56) [Salmonella enterica subsp. enterica serovar Typhimurium str. ST4/74 | 909946.3]
Salmonella_enterica	003143	GCF_003718655.1_ASM371865v1	NZ_CP029958.1	lcl|NZ_CP029958.1_prot_WP_000591814.1_3754	Chromosome	none	3914889	3916034	fig|909946.3.peg.3971|STM474_3887|VBISalEnt171491_3971| Lipopolysaccharide 1,2-N-acetylglucosaminetransferase (EC 2.4.1.56) [Salmonella enterica subsp. enterica serovar Typhimurium str. ST4/74 | 909946.3]
Salmonella_enterica	003143	GCF_003719215.1_ASM371921v1	NZ_CP029908.1	lcl|NZ_CP029908.1_prot_WP_000591814.1_3733	Chromosome	none	3893991	3895136	fig|909946.3.peg.3971|STM474_3887|VBISalEnt171491_3971| Lipopolysaccharide 1,2-N-acetylglucosaminetransferase (EC 2.4.1.56) [Salmonella enterica subsp. enterica serovar Typhimurium str. ST4/74 | 909946.3]
Salmonella_enterica	003143	GCF_003719235.1_ASM371923v1	NZ_CP029942.1	lcl|NZ_CP029942.1_prot_WP_000591814.1_3759	Chromosome	none	3916668	3917813	fig|909946.3.peg.3971|STM474_3887|VBISalEnt171491_3971| Lipopolysaccharide 1,2-N-acetylglucosaminetransferase (EC 2.4.1.56) [Salmonella enterica subsp. enterica serovar Typhimurium str. ST4/74 | 909946.3]
Salmonella_enterica	003143	GCF_003719255.1_ASM371925v1	NZ_CP029952.1	lcl|NZ_CP029952.1_prot_WP_000591814.1_3752	Chromosome	none	3913797	3914942	fig|909946.3.peg.3971|STM474_3887|VBISalEnt171491_3971| Lipopolysaccharide 1,2-N-acetylglucosaminetransferase (EC 2.4.1.56) [Salmonella enterica subsp. enterica serovar Typhimurium str. ST4/74 | 909946.3]
Salmonella_enterica	003143	GCF_003719555.1_ASM371955v1	NZ_CP029646.1	lcl|NZ_CP029646.1_prot_WP_000591814.1_3769	Chromosome	none	3913980	3915125	fig|909946.3.peg.3971|STM474_3887|VBISalEnt171491_3971| Lipopolysaccharide 1,2-N-acetylglucosaminetransferase (EC 2.4.1.56) [Salmonella enterica subsp. enterica serovar Typhimurium str. ST4/74 | 909946.3]
Salmonella_enterica	003143	GCF_003856755.1_ASM385675v1	NZ_CP025094.1	lcl|NZ_CP025094.1_prot_WP_000591830.1_123	Chromosome	none	127443	128588	fig|909946.3.peg.3971|STM474_3887|VBISalEnt171491_3971| Lipopolysaccharide 1,2-N-acetylglucosaminetransferase (EC 2.4.1.56) [Salmonella enterica subsp. enterica serovar Typhimurium str. ST4/74 | 909946.3]
Salmonella_enterica	003143	GCF_003864035.1_ASM386403v1	NZ_CP034233.1	lcl|NZ_CP034233.1_prot_WP_023202896.1_3904	Chromosome	none	4188263	4189408	fig|909946.3.peg.3971|STM474_3887|VBISalEnt171491_3971| Lipopolysaccharide 1,2-N-acetylglucosaminetransferase (EC 2.4.1.56) [Salmonella enterica subsp. enterica serovar Typhimurium str. ST4/74 | 909946.3]
Salmonella_enterica	003143	GCF_003864055.1_ASM386405v1	NZ_CP034232.1	lcl|NZ_CP034232.1_prot_WP_000591825.1_138	Chromosome	none	145845	146990	fig|909946.3.peg.3971|STM474_3887|VBISalEnt171491_3971| Lipopolysaccharide 1,2-N-acetylglucosaminetransferase (EC 2.4.1.56) [Salmonella enterica subsp. enterica serovar Typhimurium str. ST4/74 | 909946.3]
Salmonella_enterica	003143	GCF_003902395.1_ASM390239v2	NZ_CP040699.1	lcl|NZ_CP040699.1_prot_WP_000591834.1_125	Chromosome	none	130955	132100	fig|909946.3.peg.3971|STM474_3887|VBISalEnt171491_3971| Lipopolysaccharide 1,2-N-acetylglucosaminetransferase (EC 2.4.1.56) [Salmonella enterica subsp. enterica serovar Typhimurium str. ST4/74 | 909946.3]
Salmonella_enterica	003143	GCF_003971525.1_ASM397152v1	NZ_CP031359.1	lcl|NZ_CP031359.1_prot_WP_000591818.1_797	Chromosome	none	850493	851638	fig|909946.3.peg.3971|STM474_3887|VBISalEnt171491_3971| Lipopolysaccharide 1,2-N-acetylglucosaminetransferase (EC 2.4.1.56) [Salmonella enterica subsp. enterica serovar Typhimurium str. ST4/74 | 909946.3]
Salmonella_enterica	003143	GCF_003986635.1_ASM398663v1	NZ_CP028311.1	lcl|NZ_CP028311.1_prot_WP_000591818.1_143	Chromosome	none	145591	146736	fig|909946.3.peg.3971|STM474_3887|VBISalEnt171491_3971| Lipopolysaccharide 1,2-N-acetylglucosaminetransferase (EC 2.4.1.56) [Salmonella enterica subsp. enterica serovar Typhimurium str. ST4/74 | 909946.3]
Salmonella_enterica	003143	GCF_003986655.1_ASM398665v1	NZ_CP028314.1	lcl|NZ_CP028314.1_prot_WP_000591818.1_130	Chromosome	none	134320	135465	fig|909946.3.peg.3971|STM474_3887|VBISalEnt171491_3971| Lipopolysaccharide 1,2-N-acetylglucosaminetransferase (EC 2.4.1.56) [Salmonella enterica subsp. enterica serovar Typhimurium str. ST4/74 | 909946.3]
Salmonella_enterica	003143	GCF_003986675.1_ASM398667v1	NZ_CP028318.1	lcl|NZ_CP028318.1_prot_WP_000591818.1_130	Chromosome	none	134319	135464	fig|909946.3.peg.3971|STM474_3887|VBISalEnt171491_3971| Lipopolysaccharide 1,2-N-acetylglucosaminetransferase (EC 2.4.1.56) [Salmonella enterica subsp. enterica serovar Typhimurium str. ST4/74 | 909946.3]
Salmonella_enterica	003143	GCF_003994575.1_ASM399457v1	NZ_CP034713.1	lcl|NZ_CP034713.1_prot_WP_127172478.1_131	Chromosome	none	133271	134416	fig|909946.3.peg.3971|STM474_3887|VBISalEnt171491_3971| Lipopolysaccharide 1,2-N-acetylglucosaminetransferase (EC 2.4.1.56) [Salmonella enterica subsp. enterica serovar Typhimurium str. ST4/74 | 909946.3]
Salmonella_enterica	003143	GCF_003994635.1_ASM399463v1	NZ_CP034717.1	lcl|NZ_CP034717.1_prot_WP_127173321.1_147	Chromosome	none	151866	153011	fig|909946.3.peg.3971|STM474_3887|VBISalEnt171491_3971| Lipopolysaccharide 1,2-N-acetylglucosaminetransferase (EC 2.4.1.56) [Salmonella enterica subsp. enterica serovar Typhimurium str. ST4/74 | 909946.3]
Salmonella_enterica	003143	GCF_003994655.1_ASM399465v1	NZ_CP034719.1	lcl|NZ_CP034719.1_prot_WP_000591818.1_130	Chromosome	none	134319	135464	fig|909946.3.peg.3971|STM474_3887|VBISalEnt171491_3971| Lipopolysaccharide 1,2-N-acetylglucosaminetransferase (EC 2.4.1.56) [Salmonella enterica subsp. enterica serovar Typhimurium str. ST4/74 | 909946.3]
Salmonella_enterica	003143	GCF_003994675.1_ASM399467v1	NZ_CP034697.1	lcl|NZ_CP034697.1_prot_WP_127173321.1_154	Chromosome	none	157826	158971	fig|909946.3.peg.3971|STM474_3887|VBISalEnt171491_3971| Lipopolysaccharide 1,2-N-acetylglucosaminetransferase (EC 2.4.1.56) [Salmonella enterica subsp. enterica serovar Typhimurium str. ST4/74 | 909946.3]
Salmonella_enterica	003143	GCF_003999215.1_ASM399921v1	NZ_CP025736.1	lcl|NZ_CP025736.1_prot_WP_000591818.1_4451	Chromosome	none	4733105	4734250	fig|909946.3.peg.3971|STM474_3887|VBISalEnt171491_3971| Lipopolysaccharide 1,2-N-acetylglucosaminetransferase (EC 2.4.1.56) [Salmonella enterica subsp. enterica serovar Typhimurium str. ST4/74 | 909946.3]
Salmonella_enterica	003143	GCF_004022525.1_ASM402252v1	NZ_CP034968.1	lcl|NZ_CP034968.1_prot_WP_000591818.1_2698	Chromosome	none	2853023	2854168	fig|909946.3.peg.3971|STM474_3887|VBISalEnt171491_3971| Lipopolysaccharide 1,2-N-acetylglucosaminetransferase (EC 2.4.1.56) [Salmonella enterica subsp. enterica serovar Typhimurium str. ST4/74 | 909946.3]
Salmonella_enterica	003143	GCF_004124035.2_ASM412403v2	NZ_CP033226.2	lcl|NZ_CP033226.2_prot_WP_000591818.1_130	Chromosome	none	134417	135562	fig|909946.3.peg.3971|STM474_3887|VBISalEnt171491_3971| Lipopolysaccharide 1,2-N-acetylglucosaminetransferase (EC 2.4.1.56) [Salmonella enterica subsp. enterica serovar Typhimurium str. ST4/74 | 909946.3]
Salmonella_enterica	003143	GCF_004124055.2_ASM412405v2	NZ_CP033257.2	lcl|NZ_CP033257.2_prot_WP_000591818.1_130	Chromosome	none	134486	135631	fig|909946.3.peg.3971|STM474_3887|VBISalEnt171491_3971| Lipopolysaccharide 1,2-N-acetylglucosaminetransferase (EC 2.4.1.56) [Salmonella enterica subsp. enterica serovar Typhimurium str. ST4/74 | 909946.3]
Salmonella_enterica	003143	GCF_004124095.2_ASM412409v2	NZ_CP033255.2	lcl|NZ_CP033255.2_prot_WP_000591818.1_130	Chromosome	none	134440	135585	fig|909946.3.peg.3971|STM474_3887|VBISalEnt171491_3971| Lipopolysaccharide 1,2-N-acetylglucosaminetransferase (EC 2.4.1.56) [Salmonella enterica subsp. enterica serovar Typhimurium str. ST4/74 | 909946.3]
Salmonella_enterica	003143	GCF_004124155.2_ASM412415v2	NZ_CP033348.2	lcl|NZ_CP033348.2_prot_WP_000591835.1_131	Chromosome	none	136415	137560	fig|909946.3.peg.3971|STM474_3887|VBISalEnt171491_3971| Lipopolysaccharide 1,2-N-acetylglucosaminetransferase (EC 2.4.1.56) [Salmonella enterica subsp. enterica serovar Typhimurium str. ST4/74 | 909946.3]
Salmonella_enterica	003143	GCF_004124175.2_ASM412417v2	NZ_CP033352.2	lcl|NZ_CP033352.2_prot_WP_000591818.1_130	Chromosome	none	134489	135634	fig|909946.3.peg.3971|STM474_3887|VBISalEnt171491_3971| Lipopolysaccharide 1,2-N-acetylglucosaminetransferase (EC 2.4.1.56) [Salmonella enterica subsp. enterica serovar Typhimurium str. ST4/74 | 909946.3]
Salmonella_enterica	003143	GCF_004124195.2_ASM412419v2	NZ_CP033350.2	lcl|NZ_CP033350.2_prot_WP_023231689.1_121	Chromosome	none	129475	130620	fig|909946.3.peg.3971|STM474_3887|VBISalEnt171491_3971| Lipopolysaccharide 1,2-N-acetylglucosaminetransferase (EC 2.4.1.56) [Salmonella enterica subsp. enterica serovar Typhimurium str. ST4/74 | 909946.3]
Salmonella_enterica	003143	GCF_004124215.2_ASM412421v2	NZ_CP033356.2	lcl|NZ_CP033356.2_prot_WP_023227674.1_130	Chromosome	none	133389	134534	fig|909946.3.peg.3971|STM474_3887|VBISalEnt171491_3971| Lipopolysaccharide 1,2-N-acetylglucosaminetransferase (EC 2.4.1.56) [Salmonella enterica subsp. enterica serovar Typhimurium str. ST4/74 | 909946.3]
Salmonella_enterica	003143	GCF_004126495.1_ASM412649v1	NZ_CP034074.1	lcl|NZ_CP034074.1_prot_WP_053509326.1_112	Chromosome	none	120676	121821	fig|909946.3.peg.3971|STM474_3887|VBISalEnt171491_3971| Lipopolysaccharide 1,2-N-acetylglucosaminetransferase (EC 2.4.1.56) [Salmonella enterica subsp. enterica serovar Typhimurium str. ST4/74 | 909946.3]
Salmonella_enterica	003143	GCF_004136035.1_ASM413603v1	NZ_CP025248.1	lcl|NZ_CP025248.1_prot_WP_000591832.1_154	Chromosome	none	163732	164877	fig|909946.3.peg.3971|STM474_3887|VBISalEnt171491_3971| Lipopolysaccharide 1,2-N-acetylglucosaminetransferase (EC 2.4.1.56) [Salmonella enterica subsp. enterica serovar Typhimurium str. ST4/74 | 909946.3]
Salmonella_enterica	003143	GCF_004136055.1_ASM413605v1	NZ_CP025230.1	lcl|NZ_CP025230.1_prot_WP_000591831.1_160	Chromosome	none	167287	168432	fig|909946.3.peg.3971|STM474_3887|VBISalEnt171491_3971| Lipopolysaccharide 1,2-N-acetylglucosaminetransferase (EC 2.4.1.56) [Salmonella enterica subsp. enterica serovar Typhimurium str. ST4/74 | 909946.3]
Salmonella_enterica	003143	GCF_004136075.1_ASM413607v1	NZ_CP025232.1	lcl|NZ_CP025232.1_prot_WP_000591831.1_157	Chromosome	none	165824	166969	fig|909946.3.peg.3971|STM474_3887|VBISalEnt171491_3971| Lipopolysaccharide 1,2-N-acetylglucosaminetransferase (EC 2.4.1.56) [Salmonella enterica subsp. enterica serovar Typhimurium str. ST4/74 | 909946.3]
Salmonella_enterica	003143	GCF_004136095.1_ASM413609v1	NZ_CP025234.1	lcl|NZ_CP025234.1_prot_WP_000591831.1_160	Chromosome	none	167287	168432	fig|909946.3.peg.3971|STM474_3887|VBISalEnt171491_3971| Lipopolysaccharide 1,2-N-acetylglucosaminetransferase (EC 2.4.1.56) [Salmonella enterica subsp. enterica serovar Typhimurium str. ST4/74 | 909946.3]
Salmonella_enterica	003143	GCF_004136115.1_ASM413611v1	NZ_CP025243.1	lcl|NZ_CP025243.1_prot_WP_000591831.1_160	Chromosome	none	167287	168432	fig|909946.3.peg.3971|STM474_3887|VBISalEnt171491_3971| Lipopolysaccharide 1,2-N-acetylglucosaminetransferase (EC 2.4.1.56) [Salmonella enterica subsp. enterica serovar Typhimurium str. ST4/74 | 909946.3]
Salmonella_enterica	003143	GCF_004136135.1_ASM413613v1	NZ_CP025237.1	lcl|NZ_CP025237.1_prot_WP_000591831.1_160	Chromosome	none	167287	168432	fig|909946.3.peg.3971|STM474_3887|VBISalEnt171491_3971| Lipopolysaccharide 1,2-N-acetylglucosaminetransferase (EC 2.4.1.56) [Salmonella enterica subsp. enterica serovar Typhimurium str. ST4/74 | 909946.3]
Salmonella_enterica	003143	GCF_004136155.1_ASM413615v1	NZ_CP025241.1	lcl|NZ_CP025241.1_prot_WP_000591831.1_160	Chromosome	none	167287	168432	fig|909946.3.peg.3971|STM474_3887|VBISalEnt171491_3971| Lipopolysaccharide 1,2-N-acetylglucosaminetransferase (EC 2.4.1.56) [Salmonella enterica subsp. enterica serovar Typhimurium str. ST4/74 | 909946.3]
Salmonella_enterica	003143	GCF_004136175.1_ASM413617v1	NZ_CP025246.1	lcl|NZ_CP025246.1_prot_WP_000591832.1_154	Chromosome	none	163732	164877	fig|909946.3.peg.3971|STM474_3887|VBISalEnt171491_3971| Lipopolysaccharide 1,2-N-acetylglucosaminetransferase (EC 2.4.1.56) [Salmonella enterica subsp. enterica serovar Typhimurium str. ST4/74 | 909946.3]
Salmonella_enterica	003143	GCF_004136335.1_ASM413633v1	NZ_CP030936.1	lcl|NZ_CP030936.1_prot_WP_000591814.1_1907	Chromosome	none	2006388	2007533	fig|909946.3.peg.3971|STM474_3887|VBISalEnt171491_3971| Lipopolysaccharide 1,2-N-acetylglucosaminetransferase (EC 2.4.1.56) [Salmonella enterica subsp. enterica serovar Typhimurium str. ST4/74 | 909946.3]
Salmonella_enterica	003143	GCF_004194605.3_ASM419460v3	NZ_CP036165.1	lcl|NZ_CP036165.1_prot_WP_023242051.1_189	Chromosome	none	201769	202914	fig|909946.3.peg.3971|STM474_3887|VBISalEnt171491_3971| Lipopolysaccharide 1,2-N-acetylglucosaminetransferase (EC 2.4.1.56) [Salmonella enterica subsp. enterica serovar Typhimurium str. ST4/74 | 909946.3]
Salmonella_enterica	003143	GCF_004194615.2_ASM419461v2	NZ_CP036167.1	lcl|NZ_CP036167.1_prot_WP_000591821.1_166	Chromosome	none	172483	173628	fig|909946.3.peg.3971|STM474_3887|VBISalEnt171491_3971| Lipopolysaccharide 1,2-N-acetylglucosaminetransferase (EC 2.4.1.56) [Salmonella enterica subsp. enterica serovar Typhimurium str. ST4/74 | 909946.3]
Salmonella_enterica	003143	GCF_004194625.2_ASM419462v2	NZ_CP036168.1	lcl|NZ_CP036168.1_prot_WP_000591819.1_167	Chromosome	none	173440	174585	fig|909946.3.peg.3971|STM474_3887|VBISalEnt171491_3971| Lipopolysaccharide 1,2-N-acetylglucosaminetransferase (EC 2.4.1.56) [Salmonella enterica subsp. enterica serovar Typhimurium str. ST4/74 | 909946.3]
Salmonella_enterica	003143	GCF_004194635.3_ASM419463v5	NZ_CP036166.1	lcl|NZ_CP036166.1_prot_WP_000591835.1_167	Chromosome	none	174504	175649	fig|909946.3.peg.3971|STM474_3887|VBISalEnt171491_3971| Lipopolysaccharide 1,2-N-acetylglucosaminetransferase (EC 2.4.1.56) [Salmonella enterica subsp. enterica serovar Typhimurium str. ST4/74 | 909946.3]
Salmonella_enterica	003143	GCF_004224885.1_ASM422488v2	NZ_CP041208.1	lcl|NZ_CP041208.1_prot_WP_000591831.1_127	Chromosome	none	132464	133609	fig|909946.3.peg.3971|STM474_3887|VBISalEnt171491_3971| Lipopolysaccharide 1,2-N-acetylglucosaminetransferase (EC 2.4.1.56) [Salmonella enterica subsp. enterica serovar Typhimurium str. ST4/74 | 909946.3]
Salmonella_enterica	003143	GCF_004328765.1_ASM432876v1	NZ_CP025280.1	lcl|NZ_CP025280.1_prot_WP_039513499.1_164	Chromosome	none	170261	171406	fig|909946.3.peg.3971|STM474_3887|VBISalEnt171491_3971| Lipopolysaccharide 1,2-N-acetylglucosaminetransferase (EC 2.4.1.56) [Salmonella enterica subsp. enterica serovar Typhimurium str. ST4/74 | 909946.3]
Salmonella_enterica	003143	GCF_004328785.1_ASM432878v1	NZ_CP025278.1	lcl|NZ_CP025278.1_prot_WP_000591834.1_160	Chromosome	none	167253	168398	fig|909946.3.peg.3971|STM474_3887|VBISalEnt171491_3971| Lipopolysaccharide 1,2-N-acetylglucosaminetransferase (EC 2.4.1.56) [Salmonella enterica subsp. enterica serovar Typhimurium str. ST4/74 | 909946.3]
Salmonella_enterica	003143	GCF_004328805.1_ASM432880v1	NZ_CP025273.1	lcl|NZ_CP025273.1_prot_WP_000591831.1_160	Chromosome	none	167287	168432	fig|909946.3.peg.3971|STM474_3887|VBISalEnt171491_3971| Lipopolysaccharide 1,2-N-acetylglucosaminetransferase (EC 2.4.1.56) [Salmonella enterica subsp. enterica serovar Typhimurium str. ST4/74 | 909946.3]
Salmonella_enterica	003143	GCF_004328825.1_ASM432882v1	NZ_CP025276.1	lcl|NZ_CP025276.1_prot_WP_000591827.1_158	Chromosome	none	164974	166119	fig|909946.3.peg.3971|STM474_3887|VBISalEnt171491_3971| Lipopolysaccharide 1,2-N-acetylglucosaminetransferase (EC 2.4.1.56) [Salmonella enterica subsp. enterica serovar Typhimurium str. ST4/74 | 909946.3]
Salmonella_enterica	003143	GCF_004354225.1_ASM435422v1	NZ_CP037891.1	lcl|NZ_CP037891.1_prot_WP_000591827.1_4109	Chromosome	none	4436518	4437663	fig|909946.3.peg.3971|STM474_3887|VBISalEnt171491_3971| Lipopolysaccharide 1,2-N-acetylglucosaminetransferase (EC 2.4.1.56) [Salmonella enterica subsp. enterica serovar Typhimurium str. ST4/74 | 909946.3]
Salmonella_enterica	003143	GCF_004354245.1_ASM435424v1	NZ_CP037892.1	lcl|NZ_CP037892.1_prot_WP_000591827.1_179	Chromosome	none	179650	180795	fig|909946.3.peg.3971|STM474_3887|VBISalEnt171491_3971| Lipopolysaccharide 1,2-N-acetylglucosaminetransferase (EC 2.4.1.56) [Salmonella enterica subsp. enterica serovar Typhimurium str. ST4/74 | 909946.3]
Salmonella_enterica	003143	GCF_004354285.1_ASM435428v1	NZ_CP037894.1	lcl|NZ_CP037894.1_prot_WP_000591827.1_179	Chromosome	none	179943	181088	fig|909946.3.peg.3971|STM474_3887|VBISalEnt171491_3971| Lipopolysaccharide 1,2-N-acetylglucosaminetransferase (EC 2.4.1.56) [Salmonella enterica subsp. enterica serovar Typhimurium str. ST4/74 | 909946.3]
Salmonella_enterica	003143	GCF_004358925.1_ASM435892v1	NZ_CP037960.1	lcl|NZ_CP037960.1_prot_WP_133322329.1_131	Chromosome	none	135672	136817	fig|909946.3.peg.3971|STM474_3887|VBISalEnt171491_3971| Lipopolysaccharide 1,2-N-acetylglucosaminetransferase (EC 2.4.1.56) [Salmonella enterica subsp. enterica serovar Typhimurium str. ST4/74 | 909946.3]
Salmonella_enterica	003143	GCF_004564195.1_ASM456419v1	NZ_CP020101.1	lcl|NZ_CP020101.1_prot_WP_000591818.1_3664	Chromosome	none	3853129	3854274	fig|909946.3.peg.3971|STM474_3887|VBISalEnt171491_3971| Lipopolysaccharide 1,2-N-acetylglucosaminetransferase (EC 2.4.1.56) [Salmonella enterica subsp. enterica serovar Typhimurium str. ST4/74 | 909946.3]
Salmonella_enterica	003143	GCF_004768565.1_ASM476856v1	NZ_CP038591.1	lcl|NZ_CP038591.1_prot_WP_000591822.1_3612	Chromosome	none	3848516	3849661	fig|909946.3.peg.3971|STM474_3887|VBISalEnt171491_3971| Lipopolysaccharide 1,2-N-acetylglucosaminetransferase (EC 2.4.1.56) [Salmonella enterica subsp. enterica serovar Typhimurium str. ST4/74 | 909946.3]
Salmonella_enterica	003143	GCF_004768585.1_ASM476858v1	NZ_CP038593.1	lcl|NZ_CP038593.1_prot_WP_000591822.1_3612	Chromosome	none	3848557	3849702	fig|909946.3.peg.3971|STM474_3887|VBISalEnt171491_3971| Lipopolysaccharide 1,2-N-acetylglucosaminetransferase (EC 2.4.1.56) [Salmonella enterica subsp. enterica serovar Typhimurium str. ST4/74 | 909946.3]
Salmonella_enterica	003143	GCF_004768605.1_ASM476860v1	NZ_CP038601.1	lcl|NZ_CP038601.1_prot_WP_000591822.1_3619	Chromosome	none	3869096	3870241	fig|909946.3.peg.3971|STM474_3887|VBISalEnt171491_3971| Lipopolysaccharide 1,2-N-acetylglucosaminetransferase (EC 2.4.1.56) [Salmonella enterica subsp. enterica serovar Typhimurium str. ST4/74 | 909946.3]
Salmonella_enterica	003143	GCF_004768625.1_ASM476862v1	NZ_CP038604.1	lcl|NZ_CP038604.1_prot_WP_000591827.1_3933	Chromosome	none	4092505	4093650	fig|909946.3.peg.3971|STM474_3887|VBISalEnt171491_3971| Lipopolysaccharide 1,2-N-acetylglucosaminetransferase (EC 2.4.1.56) [Salmonella enterica subsp. enterica serovar Typhimurium str. ST4/74 | 909946.3]
Salmonella_enterica	003143	GCF_004768665.1_ASM476866v1	NZ_CP038608.1	lcl|NZ_CP038608.1_prot_WP_000591827.1_3934	Chromosome	none	4092074	4093219	fig|909946.3.peg.3971|STM474_3887|VBISalEnt171491_3971| Lipopolysaccharide 1,2-N-acetylglucosaminetransferase (EC 2.4.1.56) [Salmonella enterica subsp. enterica serovar Typhimurium str. ST4/74 | 909946.3]
Salmonella_enterica	003143	GCF_004792435.1_ASM479243v1	NZ_CP038847.1	lcl|NZ_CP038847.1_prot_WP_000591818.1_3841	Chromosome	none	4054275	4055420	fig|909946.3.peg.3971|STM474_3887|VBISalEnt171491_3971| Lipopolysaccharide 1,2-N-acetylglucosaminetransferase (EC 2.4.1.56) [Salmonella enterica subsp. enterica serovar Typhimurium str. ST4/74 | 909946.3]
Salmonella_enterica	003143	GCF_004792455.1_ASM479245v1	NZ_CP038849.1	lcl|NZ_CP038849.1_prot_WP_000591818.1_3759	Chromosome	none	3942046	3943191	fig|909946.3.peg.3971|STM474_3887|VBISalEnt171491_3971| Lipopolysaccharide 1,2-N-acetylglucosaminetransferase (EC 2.4.1.56) [Salmonella enterica subsp. enterica serovar Typhimurium str. ST4/74 | 909946.3]
Salmonella_enterica	003143	GCF_004798745.1_ASM479874v1	NZ_CP039277.1	lcl|NZ_CP039277.1_prot_WP_136160345.1_3573	Chromosome	none	3815203	3816336	fig|909946.3.peg.3971|STM474_3887|VBISalEnt171491_3971| Lipopolysaccharide 1,2-N-acetylglucosaminetransferase (EC 2.4.1.56) [Salmonella enterica subsp. enterica serovar Typhimurium str. ST4/74 | 909946.3]
Salmonella_enterica	003143	GCF_004798765.1_ASM479876v1	NZ_CP039279.1	lcl|NZ_CP039279.1_prot_WP_000591827.1_3932	Chromosome	none	4092385	4093530	fig|909946.3.peg.3971|STM474_3887|VBISalEnt171491_3971| Lipopolysaccharide 1,2-N-acetylglucosaminetransferase (EC 2.4.1.56) [Salmonella enterica subsp. enterica serovar Typhimurium str. ST4/74 | 909946.3]
Salmonella_enterica	003143	GCF_004798785.1_ASM479878v1	NZ_CP039270.1	lcl|NZ_CP039270.1_prot_WP_000591822.1_126	Chromosome	none	130127	131272	fig|909946.3.peg.3971|STM474_3887|VBISalEnt171491_3971| Lipopolysaccharide 1,2-N-acetylglucosaminetransferase (EC 2.4.1.56) [Salmonella enterica subsp. enterica serovar Typhimurium str. ST4/74 | 909946.3]
Salmonella_enterica	003143	GCF_004847005.1_ASM484700v1	NZ_CP039463.1	lcl|NZ_CP039463.1_prot_WP_000591834.1_126	Chromosome	none	129705	130850	fig|909946.3.peg.3971|STM474_3887|VBISalEnt171491_3971| Lipopolysaccharide 1,2-N-acetylglucosaminetransferase (EC 2.4.1.56) [Salmonella enterica subsp. enterica serovar Typhimurium str. ST4/74 | 909946.3]
Salmonella_enterica	003143	GCF_004847145.1_ASM484714v1	NZ_CP039465.1	lcl|NZ_CP039465.1_prot_WP_000591834.1_126	Chromosome	none	129705	130850	fig|909946.3.peg.3971|STM474_3887|VBISalEnt171491_3971| Lipopolysaccharide 1,2-N-acetylglucosaminetransferase (EC 2.4.1.56) [Salmonella enterica subsp. enterica serovar Typhimurium str. ST4/74 | 909946.3]
Salmonella_enterica	003143	GCF_004847345.1_ASM484734v1	NZ_CP039482.1	lcl|NZ_CP039482.1_prot_WP_000591834.1_126	Chromosome	none	129706	130851	fig|909946.3.peg.3971|STM474_3887|VBISalEnt171491_3971| Lipopolysaccharide 1,2-N-acetylglucosaminetransferase (EC 2.4.1.56) [Salmonella enterica subsp. enterica serovar Typhimurium str. ST4/74 | 909946.3]
Salmonella_enterica	003143	GCF_004847505.1_ASM484750v1	NZ_CP039467.1	lcl|NZ_CP039467.1_prot_WP_000591834.1_126	Chromosome	none	129705	130850	fig|909946.3.peg.3971|STM474_3887|VBISalEnt171491_3971| Lipopolysaccharide 1,2-N-acetylglucosaminetransferase (EC 2.4.1.56) [Salmonella enterica subsp. enterica serovar Typhimurium str. ST4/74 | 909946.3]
Salmonella_enterica	003143	GCF_004847525.1_ASM484752v1	NZ_CP039469.1	lcl|NZ_CP039469.1_prot_WP_000591834.1_126	Chromosome	none	129705	130850	fig|909946.3.peg.3971|STM474_3887|VBISalEnt171491_3971| Lipopolysaccharide 1,2-N-acetylglucosaminetransferase (EC 2.4.1.56) [Salmonella enterica subsp. enterica serovar Typhimurium str. ST4/74 | 909946.3]
Salmonella_enterica	003143	GCF_004847545.1_ASM484754v1	NZ_CP039471.1	lcl|NZ_CP039471.1_prot_WP_000591834.1_126	Chromosome	none	129706	130851	fig|909946.3.peg.3971|STM474_3887|VBISalEnt171491_3971| Lipopolysaccharide 1,2-N-acetylglucosaminetransferase (EC 2.4.1.56) [Salmonella enterica subsp. enterica serovar Typhimurium str. ST4/74 | 909946.3]
Salmonella_enterica	003143	GCF_004847565.1_ASM484756v1	NZ_CP039486.1	lcl|NZ_CP039486.1_prot_WP_000591834.1_126	Chromosome	none	129707	130852	fig|909946.3.peg.3971|STM474_3887|VBISalEnt171491_3971| Lipopolysaccharide 1,2-N-acetylglucosaminetransferase (EC 2.4.1.56) [Salmonella enterica subsp. enterica serovar Typhimurium str. ST4/74 | 909946.3]
Salmonella_enterica	003143	GCF_004847585.1_ASM484758v1	NZ_CP039484.1	lcl|NZ_CP039484.1_prot_WP_000591834.1_126	Chromosome	none	129706	130851	fig|909946.3.peg.3971|STM474_3887|VBISalEnt171491_3971| Lipopolysaccharide 1,2-N-acetylglucosaminetransferase (EC 2.4.1.56) [Salmonella enterica subsp. enterica serovar Typhimurium str. ST4/74 | 909946.3]
Salmonella_enterica	003143	GCF_004847605.1_ASM484760v1	NZ_CP039473.1	lcl|NZ_CP039473.1_prot_WP_000591834.1_126	Chromosome	none	129706	130851	fig|909946.3.peg.3971|STM474_3887|VBISalEnt171491_3971| Lipopolysaccharide 1,2-N-acetylglucosaminetransferase (EC 2.4.1.56) [Salmonella enterica subsp. enterica serovar Typhimurium str. ST4/74 | 909946.3]
Salmonella_enterica	003143	GCF_004847625.1_ASM484762v1	NZ_CP039476.1	lcl|NZ_CP039476.1_prot_WP_000591834.1_126	Chromosome	none	129706	130851	fig|909946.3.peg.3971|STM474_3887|VBISalEnt171491_3971| Lipopolysaccharide 1,2-N-acetylglucosaminetransferase (EC 2.4.1.56) [Salmonella enterica subsp. enterica serovar Typhimurium str. ST4/74 | 909946.3]
Salmonella_enterica	003143	GCF_004847745.1_ASM484774v1	NZ_CP039477.1	lcl|NZ_CP039477.1_prot_WP_000591834.1_126	Chromosome	none	129705	130850	fig|909946.3.peg.3971|STM474_3887|VBISalEnt171491_3971| Lipopolysaccharide 1,2-N-acetylglucosaminetransferase (EC 2.4.1.56) [Salmonella enterica subsp. enterica serovar Typhimurium str. ST4/74 | 909946.3]
Salmonella_enterica	003143	GCF_004847885.1_ASM484788v1	NZ_CP039478.1	lcl|NZ_CP039478.1_prot_WP_000591834.1_126	Chromosome	none	129706	130851	fig|909946.3.peg.3971|STM474_3887|VBISalEnt171491_3971| Lipopolysaccharide 1,2-N-acetylglucosaminetransferase (EC 2.4.1.56) [Salmonella enterica subsp. enterica serovar Typhimurium str. ST4/74 | 909946.3]
Salmonella_enterica	003143	GCF_004848145.1_ASM484814v1	NZ_CP039480.1	lcl|NZ_CP039480.1_prot_WP_000591834.1_126	Chromosome	none	129702	130847	fig|909946.3.peg.3971|STM474_3887|VBISalEnt171491_3971| Lipopolysaccharide 1,2-N-acetylglucosaminetransferase (EC 2.4.1.56) [Salmonella enterica subsp. enterica serovar Typhimurium str. ST4/74 | 909946.3]
Salmonella_enterica	003143	GCF_004848405.1_ASM484840v1	NZ_CP039487.1	lcl|NZ_CP039487.1_prot_WP_000591834.1_126	Chromosome	none	129706	130851	fig|909946.3.peg.3971|STM474_3887|VBISalEnt171491_3971| Lipopolysaccharide 1,2-N-acetylglucosaminetransferase (EC 2.4.1.56) [Salmonella enterica subsp. enterica serovar Typhimurium str. ST4/74 | 909946.3]
Salmonella_enterica	003143	GCF_004848545.1_ASM484854v1	NZ_CP039491.1	lcl|NZ_CP039491.1_prot_WP_000591834.1_126	Chromosome	none	129706	130851	fig|909946.3.peg.3971|STM474_3887|VBISalEnt171491_3971| Lipopolysaccharide 1,2-N-acetylglucosaminetransferase (EC 2.4.1.56) [Salmonella enterica subsp. enterica serovar Typhimurium str. ST4/74 | 909946.3]
Salmonella_enterica	003143	GCF_004848685.1_ASM484868v1	NZ_CP039489.1	lcl|NZ_CP039489.1_prot_WP_000591834.1_126	Chromosome	none	129706	130851	fig|909946.3.peg.3971|STM474_3887|VBISalEnt171491_3971| Lipopolysaccharide 1,2-N-acetylglucosaminetransferase (EC 2.4.1.56) [Salmonella enterica subsp. enterica serovar Typhimurium str. ST4/74 | 909946.3]
Salmonella_enterica	003143	GCF_004848885.1_ASM484888v1	NZ_CP039493.1	lcl|NZ_CP039493.1_prot_WP_000591834.1_126	Chromosome	none	129707	130852	fig|909946.3.peg.3971|STM474_3887|VBISalEnt171491_3971| Lipopolysaccharide 1,2-N-acetylglucosaminetransferase (EC 2.4.1.56) [Salmonella enterica subsp. enterica serovar Typhimurium str. ST4/74 | 909946.3]
Salmonella_enterica	003143	GCF_004919145.1_ASM491914v1	NZ_CP039561.1	lcl|NZ_CP039561.1_prot_WP_000591818.1_3786	Chromosome	none	3947376	3948521	fig|909946.3.peg.3971|STM474_3887|VBISalEnt171491_3971| Lipopolysaccharide 1,2-N-acetylglucosaminetransferase (EC 2.4.1.56) [Salmonella enterica subsp. enterica serovar Typhimurium str. ST4/74 | 909946.3]
Salmonella_enterica	003143	GCF_004919165.1_ASM491916v1	NZ_CP039558.1	lcl|NZ_CP039558.1_prot_WP_000591818.1_3646	Chromosome	none	3836212	3837357	fig|909946.3.peg.3971|STM474_3887|VBISalEnt171491_3971| Lipopolysaccharide 1,2-N-acetylglucosaminetransferase (EC 2.4.1.56) [Salmonella enterica subsp. enterica serovar Typhimurium str. ST4/74 | 909946.3]
Salmonella_enterica	003143	GCF_004919185.1_ASM491918v1	NZ_CP039565.1	lcl|NZ_CP039565.1_prot_WP_000591818.1_3689	Chromosome	none	3867848	3868993	fig|909946.3.peg.3971|STM474_3887|VBISalEnt171491_3971| Lipopolysaccharide 1,2-N-acetylglucosaminetransferase (EC 2.4.1.56) [Salmonella enterica subsp. enterica serovar Typhimurium str. ST4/74 | 909946.3]
Salmonella_enterica	003143	GCF_004919205.1_ASM491920v1	NZ_CP039564.1	lcl|NZ_CP039564.1_prot_WP_000591818.1_3751	Chromosome	none	3927583	3928728	fig|909946.3.peg.3971|STM474_3887|VBISalEnt171491_3971| Lipopolysaccharide 1,2-N-acetylglucosaminetransferase (EC 2.4.1.56) [Salmonella enterica subsp. enterica serovar Typhimurium str. ST4/74 | 909946.3]
Salmonella_enterica	003143	GCF_004919225.1_ASM491922v1	NZ_CP039572.1	lcl|NZ_CP039572.1_prot_WP_000591818.1_3785	Chromosome	none	3951879	3953024	fig|909946.3.peg.3971|STM474_3887|VBISalEnt171491_3971| Lipopolysaccharide 1,2-N-acetylglucosaminetransferase (EC 2.4.1.56) [Salmonella enterica subsp. enterica serovar Typhimurium str. ST4/74 | 909946.3]
Salmonella_enterica	003143	GCF_004919265.1_ASM491926v1	NZ_CP039585.1	lcl|NZ_CP039585.1_prot_WP_000591818.1_3692	Chromosome	none	3867164	3868309	fig|909946.3.peg.3971|STM474_3887|VBISalEnt171491_3971| Lipopolysaccharide 1,2-N-acetylglucosaminetransferase (EC 2.4.1.56) [Salmonella enterica subsp. enterica serovar Typhimurium str. ST4/74 | 909946.3]
Salmonella_enterica	003143	GCF_004919285.1_ASM491928v1	NZ_CP039567.1	lcl|NZ_CP039567.1_prot_WP_000591818.1_3690	Chromosome	none	3868152	3869297	fig|909946.3.peg.3971|STM474_3887|VBISalEnt171491_3971| Lipopolysaccharide 1,2-N-acetylglucosaminetransferase (EC 2.4.1.56) [Salmonella enterica subsp. enterica serovar Typhimurium str. ST4/74 | 909946.3]
Salmonella_enterica	003143	GCF_004919305.1_ASM491930v1	NZ_CP039569.1	lcl|NZ_CP039569.1_prot_WP_000591818.1_3817	Chromosome	none	3982248	3983393	fig|909946.3.peg.3971|STM474_3887|VBISalEnt171491_3971| Lipopolysaccharide 1,2-N-acetylglucosaminetransferase (EC 2.4.1.56) [Salmonella enterica subsp. enterica serovar Typhimurium str. ST4/74 | 909946.3]
Salmonella_enterica	003143	GCF_004919325.1_ASM491932v1	NZ_CP039579.1	lcl|NZ_CP039579.1_prot_WP_000591818.1_3771	Chromosome	none	3913288	3914433	fig|909946.3.peg.3971|STM474_3887|VBISalEnt171491_3971| Lipopolysaccharide 1,2-N-acetylglucosaminetransferase (EC 2.4.1.56) [Salmonella enterica subsp. enterica serovar Typhimurium str. ST4/74 | 909946.3]
Salmonella_enterica	003143	GCF_004919345.1_ASM491934v1	NZ_CP039582.1	lcl|NZ_CP039582.1_prot_WP_000591818.1_3793	Chromosome	none	3941109	3942254	fig|909946.3.peg.3971|STM474_3887|VBISalEnt171491_3971| Lipopolysaccharide 1,2-N-acetylglucosaminetransferase (EC 2.4.1.56) [Salmonella enterica subsp. enterica serovar Typhimurium str. ST4/74 | 909946.3]
Salmonella_enterica	003143	GCF_004919365.1_ASM491936v1	NZ_CP039591.1	lcl|NZ_CP039591.1_prot_WP_000591818.1_3793	Chromosome	none	3940892	3942037	fig|909946.3.peg.3971|STM474_3887|VBISalEnt171491_3971| Lipopolysaccharide 1,2-N-acetylglucosaminetransferase (EC 2.4.1.56) [Salmonella enterica subsp. enterica serovar Typhimurium str. ST4/74 | 909946.3]
Salmonella_enterica	003143	GCF_004919385.1_ASM491938v1	NZ_CP039593.1	lcl|NZ_CP039593.1_prot_WP_000591818.1_3739	Chromosome	none	3911108	3912253	fig|909946.3.peg.3971|STM474_3887|VBISalEnt171491_3971| Lipopolysaccharide 1,2-N-acetylglucosaminetransferase (EC 2.4.1.56) [Salmonella enterica subsp. enterica serovar Typhimurium str. ST4/74 | 909946.3]
Salmonella_enterica	003143	GCF_004919405.1_ASM491940v1	NZ_CP039595.1	lcl|NZ_CP039595.1_prot_WP_000591818.1_3732	Chromosome	none	3909303	3910448	fig|909946.3.peg.3971|STM474_3887|VBISalEnt171491_3971| Lipopolysaccharide 1,2-N-acetylglucosaminetransferase (EC 2.4.1.56) [Salmonella enterica subsp. enterica serovar Typhimurium str. ST4/74 | 909946.3]
Salmonella_enterica	003143	GCF_004919425.1_ASM491942v1	NZ_CP039599.1	lcl|NZ_CP039599.1_prot_WP_000591818.1_3706	Chromosome	none	3888482	3889627	fig|909946.3.peg.3971|STM474_3887|VBISalEnt171491_3971| Lipopolysaccharide 1,2-N-acetylglucosaminetransferase (EC 2.4.1.56) [Salmonella enterica subsp. enterica serovar Typhimurium str. ST4/74 | 909946.3]
Salmonella_enterica	003143	GCF_004919445.1_ASM491944v1	NZ_CP039603.1	lcl|NZ_CP039603.1_prot_WP_000591818.1_3665	Chromosome	none	3871746	3872891	fig|909946.3.peg.3971|STM474_3887|VBISalEnt171491_3971| Lipopolysaccharide 1,2-N-acetylglucosaminetransferase (EC 2.4.1.56) [Salmonella enterica subsp. enterica serovar Typhimurium str. ST4/74 | 909946.3]
Salmonella_enterica	003143	GCF_004919465.1_ASM491946v1	NZ_CP039607.1	lcl|NZ_CP039607.1_prot_WP_000591818.1_3753	Chromosome	none	3930402	3931547	fig|909946.3.peg.3971|STM474_3887|VBISalEnt171491_3971| Lipopolysaccharide 1,2-N-acetylglucosaminetransferase (EC 2.4.1.56) [Salmonella enterica subsp. enterica serovar Typhimurium str. ST4/74 | 909946.3]
Salmonella_enterica	003143	GCF_004923395.1_ASM492339v1	NZ_CP039503.1	lcl|NZ_CP039503.1_prot_WP_023195503.1_142	Chromosome	none	142802	143947	fig|909946.3.peg.3971|STM474_3887|VBISalEnt171491_3971| Lipopolysaccharide 1,2-N-acetylglucosaminetransferase (EC 2.4.1.56) [Salmonella enterica subsp. enterica serovar Typhimurium str. ST4/74 | 909946.3]
Salmonella_enterica	003143	GCF_004923415.2_ASM492341v2	NZ_CP039509.1	lcl|NZ_CP039509.1_prot_WP_023195503.1_142	Chromosome	none	142805	143950	fig|909946.3.peg.3971|STM474_3887|VBISalEnt171491_3971| Lipopolysaccharide 1,2-N-acetylglucosaminetransferase (EC 2.4.1.56) [Salmonella enterica subsp. enterica serovar Typhimurium str. ST4/74 | 909946.3]
Salmonella_enterica	003143	GCF_004941405.1_ASM494140v1	NZ_CP039610.1	lcl|NZ_CP039610.1_prot_WP_000591818.1_3749	Chromosome	none	3926442	3927587	fig|909946.3.peg.3971|STM474_3887|VBISalEnt171491_3971| Lipopolysaccharide 1,2-N-acetylglucosaminetransferase (EC 2.4.1.56) [Salmonella enterica subsp. enterica serovar Typhimurium str. ST4/74 | 909946.3]
Salmonella_enterica	003143	GCF_005094845.1_ASM509484v1	NZ_CP039588.1	lcl|NZ_CP039588.1_prot_WP_000591818.1_3785	Chromosome	none	3940784	3941929	fig|909946.3.peg.3971|STM474_3887|VBISalEnt171491_3971| Lipopolysaccharide 1,2-N-acetylglucosaminetransferase (EC 2.4.1.56) [Salmonella enterica subsp. enterica serovar Typhimurium str. ST4/74 | 909946.3]
Salmonella_enterica	003143	GCF_005144925.1_ASM514492v1	NZ_CP039713.1	lcl|NZ_CP039713.1_prot_WP_000591818.1_3691	Chromosome	none	3868062	3869207	fig|909946.3.peg.3971|STM474_3887|VBISalEnt171491_3971| Lipopolysaccharide 1,2-N-acetylglucosaminetransferase (EC 2.4.1.56) [Salmonella enterica subsp. enterica serovar Typhimurium str. ST4/74 | 909946.3]
Salmonella_enterica	003143	GCF_005144945.1_ASM514494v1	NZ_CP039716.1	lcl|NZ_CP039716.1_prot_WP_000591818.1_3649	Chromosome	none	3841855	3843000	fig|909946.3.peg.3971|STM474_3887|VBISalEnt171491_3971| Lipopolysaccharide 1,2-N-acetylglucosaminetransferase (EC 2.4.1.56) [Salmonella enterica subsp. enterica serovar Typhimurium str. ST4/74 | 909946.3]
Salmonella_enterica	003143	GCF_005144985.1_ASM514498v1	NZ_CP039719.1	lcl|NZ_CP039719.1_prot_WP_000591818.1_3782	Chromosome	none	3948637	3949782	fig|909946.3.peg.3971|STM474_3887|VBISalEnt171491_3971| Lipopolysaccharide 1,2-N-acetylglucosaminetransferase (EC 2.4.1.56) [Salmonella enterica subsp. enterica serovar Typhimurium str. ST4/74 | 909946.3]
Salmonella_enterica	003143	GCF_005160365.1_ASM516036v1	NZ_CP039854.1	lcl|NZ_CP039854.1_prot_WP_000591818.1_3665	Chromosome	none	3868786	3869931	fig|909946.3.peg.3971|STM474_3887|VBISalEnt171491_3971| Lipopolysaccharide 1,2-N-acetylglucosaminetransferase (EC 2.4.1.56) [Salmonella enterica subsp. enterica serovar Typhimurium str. ST4/74 | 909946.3]
Salmonella_enterica	003143	GCF_005160385.1_ASM516038v1	NZ_CP039856.1	lcl|NZ_CP039856.1_prot_WP_000591818.1_3814	Chromosome	none	3992208	3993353	fig|909946.3.peg.3971|STM474_3887|VBISalEnt171491_3971| Lipopolysaccharide 1,2-N-acetylglucosaminetransferase (EC 2.4.1.56) [Salmonella enterica subsp. enterica serovar Typhimurium str. ST4/74 | 909946.3]
Salmonella_enterica	003143	GCF_005160405.1_ASM516040v1	NZ_CP039860.1	lcl|NZ_CP039860.1_prot_WP_000591818.1_3751	Chromosome	none	3928356	3929501	fig|909946.3.peg.3971|STM474_3887|VBISalEnt171491_3971| Lipopolysaccharide 1,2-N-acetylglucosaminetransferase (EC 2.4.1.56) [Salmonella enterica subsp. enterica serovar Typhimurium str. ST4/74 | 909946.3]
Salmonella_enterica	003143	GCF_005166225.1_ASM516622v1	NZ_CP029029.1	lcl|NZ_CP029029.1_prot_WP_000591827.1_127	Chromosome	none	131463	132608	fig|909946.3.peg.3971|STM474_3887|VBISalEnt171491_3971| Lipopolysaccharide 1,2-N-acetylglucosaminetransferase (EC 2.4.1.56) [Salmonella enterica subsp. enterica serovar Typhimurium str. ST4/74 | 909946.3]
Salmonella_enterica	003143	GCF_005221485.1_ASM522148v1	NZ_CP028131.1	lcl|NZ_CP028131.1_prot_WP_023227674.1_130	Chromosome	none	133383	134528	fig|909946.3.peg.3971|STM474_3887|VBISalEnt171491_3971| Lipopolysaccharide 1,2-N-acetylglucosaminetransferase (EC 2.4.1.56) [Salmonella enterica subsp. enterica serovar Typhimurium str. ST4/74 | 909946.3]
Salmonella_enterica	003143	GCF_005222465.1_ASM522246v1	NZ_CP028900.1	lcl|NZ_CP028900.1_prot_WP_023231689.1_121	Chromosome	none	129404	130549	fig|909946.3.peg.3971|STM474_3887|VBISalEnt171491_3971| Lipopolysaccharide 1,2-N-acetylglucosaminetransferase (EC 2.4.1.56) [Salmonella enterica subsp. enterica serovar Typhimurium str. ST4/74 | 909946.3]
Salmonella_enterica	003143	GCF_005457265.1_ASM545726v2	NZ_CP040701.1	lcl|NZ_CP040701.1_prot_WP_000591835.1_124	Chromosome	none	130737	131882	fig|909946.3.peg.3971|STM474_3887|VBISalEnt171491_3971| Lipopolysaccharide 1,2-N-acetylglucosaminetransferase (EC 2.4.1.56) [Salmonella enterica subsp. enterica serovar Typhimurium str. ST4/74 | 909946.3]
Salmonella_enterica	003143	GCF_005537135.1_ASM553713v1	NZ_CP040318.1	lcl|NZ_CP040318.1_prot_WP_138020350.1_3791	Chromosome	none	3959526	3960671	fig|909946.3.peg.3971|STM474_3887|VBISalEnt171491_3971| Lipopolysaccharide 1,2-N-acetylglucosaminetransferase (EC 2.4.1.56) [Salmonella enterica subsp. enterica serovar Typhimurium str. ST4/74 | 909946.3]
Salmonella_enterica	003143	GCF_005537375.1_ASM553737v1	NZ_CP040321.1	lcl|NZ_CP040321.1_prot_WP_000591818.1_3789	Chromosome	none	3942727	3943872	fig|909946.3.peg.3971|STM474_3887|VBISalEnt171491_3971| Lipopolysaccharide 1,2-N-acetylglucosaminetransferase (EC 2.4.1.56) [Salmonella enterica subsp. enterica serovar Typhimurium str. ST4/74 | 909946.3]
Salmonella_enterica	003143	GCF_005576575.1_ASM557657v1	NZ_CP040379.1	lcl|NZ_CP040379.1_prot_WP_000591827.1_177	Chromosome	none	167311	168456	fig|909946.3.peg.3971|STM474_3887|VBISalEnt171491_3971| Lipopolysaccharide 1,2-N-acetylglucosaminetransferase (EC 2.4.1.56) [Salmonella enterica subsp. enterica serovar Typhimurium str. ST4/74 | 909946.3]
Salmonella_enterica	003143	GCF_005576595.1_ASM557659v1	NZ_CP040380.1	lcl|NZ_CP040380.1_prot_WP_000591827.1_177	Chromosome	none	167560	168705	fig|909946.3.peg.3971|STM474_3887|VBISalEnt171491_3971| Lipopolysaccharide 1,2-N-acetylglucosaminetransferase (EC 2.4.1.56) [Salmonella enterica subsp. enterica serovar Typhimurium str. ST4/74 | 909946.3]
Salmonella_enterica	003143	GCF_005844025.1_ASM584402v1	NZ_CP040458.1	lcl|NZ_CP040458.1_prot_WP_000591818.1_130	Chromosome	none	134320	135465	fig|909946.3.peg.3971|STM474_3887|VBISalEnt171491_3971| Lipopolysaccharide 1,2-N-acetylglucosaminetransferase (EC 2.4.1.56) [Salmonella enterica subsp. enterica serovar Typhimurium str. ST4/74 | 909946.3]
Salmonella_enterica	003143	GCF_005885835.1_ASM588583v1	NZ_CP040575.1	lcl|NZ_CP040575.1_prot_WP_000591814.1_162	Chromosome	none	159916	161061	fig|909946.3.peg.3971|STM474_3887|VBISalEnt171491_3971| Lipopolysaccharide 1,2-N-acetylglucosaminetransferase (EC 2.4.1.56) [Salmonella enterica subsp. enterica serovar Typhimurium str. ST4/74 | 909946.3]
Salmonella_enterica	003143	GCF_005885855.1_ASM588585v1	NZ_CP040562.1	lcl|NZ_CP040562.1_prot_WP_000591818.1_130	Chromosome	none	134320	135465	fig|909946.3.peg.3971|STM474_3887|VBISalEnt171491_3971| Lipopolysaccharide 1,2-N-acetylglucosaminetransferase (EC 2.4.1.56) [Salmonella enterica subsp. enterica serovar Typhimurium str. ST4/74 | 909946.3]
Salmonella_enterica	003143	GCF_005885875.1_ASM588587v1	NZ_CP040564.1	lcl|NZ_CP040564.1_prot_WP_000591818.1_130	Chromosome	none	134320	135465	fig|909946.3.peg.3971|STM474_3887|VBISalEnt171491_3971| Lipopolysaccharide 1,2-N-acetylglucosaminetransferase (EC 2.4.1.56) [Salmonella enterica subsp. enterica serovar Typhimurium str. ST4/74 | 909946.3]
Salmonella_enterica	003143	GCF_005885895.1_ASM588589v1	NZ_CP040566.1	lcl|NZ_CP040566.1_prot_WP_000591818.1_130	Chromosome	none	134319	135464	fig|909946.3.peg.3971|STM474_3887|VBISalEnt171491_3971| Lipopolysaccharide 1,2-N-acetylglucosaminetransferase (EC 2.4.1.56) [Salmonella enterica subsp. enterica serovar Typhimurium str. ST4/74 | 909946.3]
Salmonella_enterica	003143	GCF_005885935.1_ASM588593v1	NZ_CP040568.1	lcl|NZ_CP040568.1_prot_WP_000591818.1_130	Chromosome	none	134320	135465	fig|909946.3.peg.3971|STM474_3887|VBISalEnt171491_3971| Lipopolysaccharide 1,2-N-acetylglucosaminetransferase (EC 2.4.1.56) [Salmonella enterica subsp. enterica serovar Typhimurium str. ST4/74 | 909946.3]
Salmonella_enterica	003143	GCF_005889955.1_ASM588995v1	NZ_CP040644.1	lcl|NZ_CP040644.1_prot_WP_000591821.1_122	Chromosome	none	127873	129018	fig|909946.3.peg.3971|STM474_3887|VBISalEnt171491_3971| Lipopolysaccharide 1,2-N-acetylglucosaminetransferase (EC 2.4.1.56) [Salmonella enterica subsp. enterica serovar Typhimurium str. ST4/74 | 909946.3]
Salmonella_enterica	003143	GCF_005889975.1_ASM588997v1	NZ_CP040646.1	lcl|NZ_CP040646.1_prot_WP_000591821.1_122	Chromosome	none	127873	129018	fig|909946.3.peg.3971|STM474_3887|VBISalEnt171491_3971| Lipopolysaccharide 1,2-N-acetylglucosaminetransferase (EC 2.4.1.56) [Salmonella enterica subsp. enterica serovar Typhimurium str. ST4/74 | 909946.3]
Salmonella_enterica	003143	GCF_005890095.1_ASM589009v1	NZ_CP040648.1	lcl|NZ_CP040648.1_prot_WP_000591818.1_3788	Chromosome	none	3958044	3959189	fig|909946.3.peg.3971|STM474_3887|VBISalEnt171491_3971| Lipopolysaccharide 1,2-N-acetylglucosaminetransferase (EC 2.4.1.56) [Salmonella enterica subsp. enterica serovar Typhimurium str. ST4/74 | 909946.3]
Salmonella_enterica	003143	GCF_005890175.1_ASM589017v1	NZ_CP040651.1	lcl|NZ_CP040651.1_prot_WP_000591818.1_3816	Chromosome	none	3978981	3980126	fig|909946.3.peg.3971|STM474_3887|VBISalEnt171491_3971| Lipopolysaccharide 1,2-N-acetylglucosaminetransferase (EC 2.4.1.56) [Salmonella enterica subsp. enterica serovar Typhimurium str. ST4/74 | 909946.3]
Salmonella_enterica	003143	GCF_005930995.1_ASM593099v1	NZ_CP040700.1	lcl|NZ_CP040700.1_prot_WP_000591819.1_131	Chromosome	none	134249	135394	fig|909946.3.peg.3971|STM474_3887|VBISalEnt171491_3971| Lipopolysaccharide 1,2-N-acetylglucosaminetransferase (EC 2.4.1.56) [Salmonella enterica subsp. enterica serovar Typhimurium str. ST4/74 | 909946.3]
Salmonella_enterica	003143	GCF_005954705.1_ASM595470v1	NZ_CP040668.1	lcl|NZ_CP040668.1_prot_WP_000591818.1_3773	Chromosome	none	3913616	3914761	fig|909946.3.peg.3971|STM474_3887|VBISalEnt171491_3971| Lipopolysaccharide 1,2-N-acetylglucosaminetransferase (EC 2.4.1.56) [Salmonella enterica subsp. enterica serovar Typhimurium str. ST4/74 | 909946.3]
Salmonella_enterica	003143	GCF_006088735.1_ASM608873v1	NZ_CP034479.1	lcl|NZ_CP034479.1_prot_WP_000591818.1_130	Chromosome	none	134320	135465	fig|909946.3.peg.3971|STM474_3887|VBISalEnt171491_3971| Lipopolysaccharide 1,2-N-acetylglucosaminetransferase (EC 2.4.1.56) [Salmonella enterica subsp. enterica serovar Typhimurium str. ST4/74 | 909946.3]
Salmonella_enterica	003143	GCF_006165105.1_ASM616510v1	NZ_CP025445.1	lcl|NZ_CP025445.1_prot_WP_006494251.1_3560	Chromosome	none	3795527	3796672	fig|909946.3.peg.3971|STM474_3887|VBISalEnt171491_3971| Lipopolysaccharide 1,2-N-acetylglucosaminetransferase (EC 2.4.1.56) [Salmonella enterica subsp. enterica serovar Typhimurium str. ST4/74 | 909946.3]
Salmonella_enterica	003143	GCF_006165125.1_ASM616512v1	NZ_CP025447.1	lcl|NZ_CP025447.1_prot_WP_000591833.1_3560	Chromosome	none	3794331	3795476	fig|909946.3.peg.3971|STM474_3887|VBISalEnt171491_3971| Lipopolysaccharide 1,2-N-acetylglucosaminetransferase (EC 2.4.1.56) [Salmonella enterica subsp. enterica serovar Typhimurium str. ST4/74 | 909946.3]
Salmonella_enterica	003143	GCF_006165145.1_ASM616514v1	NZ_CP025450.1	lcl|NZ_CP025450.1_prot_WP_006494251.1_3560	Chromosome	none	3795501	3796646	fig|909946.3.peg.3971|STM474_3887|VBISalEnt171491_3971| Lipopolysaccharide 1,2-N-acetylglucosaminetransferase (EC 2.4.1.56) [Salmonella enterica subsp. enterica serovar Typhimurium str. ST4/74 | 909946.3]
Salmonella_enterica	003143	GCF_006165165.1_ASM616516v1	NZ_CP025452.1	lcl|NZ_CP025452.1_prot_WP_006494251.1_3560	Chromosome	none	3795529	3796674	fig|909946.3.peg.3971|STM474_3887|VBISalEnt171491_3971| Lipopolysaccharide 1,2-N-acetylglucosaminetransferase (EC 2.4.1.56) [Salmonella enterica subsp. enterica serovar Typhimurium str. ST4/74 | 909946.3]
Salmonella_enterica	003143	GCF_006165185.1_ASM616518v1	NZ_CP025446.1	lcl|NZ_CP025446.1_prot_WP_006494251.1_3598	Chromosome	none	3826232	3827377	fig|909946.3.peg.3971|STM474_3887|VBISalEnt171491_3971| Lipopolysaccharide 1,2-N-acetylglucosaminetransferase (EC 2.4.1.56) [Salmonella enterica subsp. enterica serovar Typhimurium str. ST4/74 | 909946.3]
Salmonella_enterica	003143	GCF_006165205.1_ASM616520v1	NZ_CP025448.1	lcl|NZ_CP025448.1_prot_WP_000591833.1_3560	Chromosome	none	3794335	3795480	fig|909946.3.peg.3971|STM474_3887|VBISalEnt171491_3971| Lipopolysaccharide 1,2-N-acetylglucosaminetransferase (EC 2.4.1.56) [Salmonella enterica subsp. enterica serovar Typhimurium str. ST4/74 | 909946.3]
Salmonella_enterica	003143	GCF_006165225.1_ASM616522v1	NZ_CP025449.1	lcl|NZ_CP025449.1_prot_WP_006494251.1_3560	Chromosome	none	3795526	3796671	fig|909946.3.peg.3971|STM474_3887|VBISalEnt171491_3971| Lipopolysaccharide 1,2-N-acetylglucosaminetransferase (EC 2.4.1.56) [Salmonella enterica subsp. enterica serovar Typhimurium str. ST4/74 | 909946.3]
Salmonella_enterica	003143	GCF_006165245.1_ASM616524v1	NZ_CP025451.1	lcl|NZ_CP025451.1_prot_WP_006494251.1_3560	Chromosome	none	3795529	3796674	fig|909946.3.peg.3971|STM474_3887|VBISalEnt171491_3971| Lipopolysaccharide 1,2-N-acetylglucosaminetransferase (EC 2.4.1.56) [Salmonella enterica subsp. enterica serovar Typhimurium str. ST4/74 | 909946.3]
Salmonella_enterica	003143	GCF_006165265.1_ASM616526v1	NZ_CP025453.1	lcl|NZ_CP025453.1_prot_WP_000591833.1_3981	Chromosome	none	4230212	4231357	fig|909946.3.peg.3971|STM474_3887|VBISalEnt171491_3971| Lipopolysaccharide 1,2-N-acetylglucosaminetransferase (EC 2.4.1.56) [Salmonella enterica subsp. enterica serovar Typhimurium str. ST4/74 | 909946.3]
Salmonella_enterica	003143	GCF_006165285.1_ASM616528v1	NZ_CP025454.1	lcl|NZ_CP025454.1_prot_WP_000591833.1_3560	Chromosome	none	3794332	3795477	fig|909946.3.peg.3971|STM474_3887|VBISalEnt171491_3971| Lipopolysaccharide 1,2-N-acetylglucosaminetransferase (EC 2.4.1.56) [Salmonella enterica subsp. enterica serovar Typhimurium str. ST4/74 | 909946.3]
Salmonella_enterica	003143	GCF_006228345.1_ASM622834v1	NZ_CP039169.1	lcl|NZ_CP039169.1_prot_WP_133322329.1_3304	Chromosome	none	3563164	3564309	fig|909946.3.peg.3971|STM474_3887|VBISalEnt171491_3971| Lipopolysaccharide 1,2-N-acetylglucosaminetransferase (EC 2.4.1.56) [Salmonella enterica subsp. enterica serovar Typhimurium str. ST4/74 | 909946.3]
Salmonella_enterica	003143	GCF_006351805.1_ASM635180v1	NZ_CP040900.1	lcl|NZ_CP040900.1_prot_WP_000591818.1_130	Chromosome	none	134320	135465	fig|909946.3.peg.3971|STM474_3887|VBISalEnt171491_3971| Lipopolysaccharide 1,2-N-acetylglucosaminetransferase (EC 2.4.1.56) [Salmonella enterica subsp. enterica serovar Typhimurium str. ST4/74 | 909946.3]
Salmonella_enterica	003143	GCF_006365335.1_ASM636533v1	NZ_CP041005.1	lcl|NZ_CP041005.1_prot_WP_000591818.1_5	Chromosome	none	3327	4472	fig|909946.3.peg.3971|STM474_3887|VBISalEnt171491_3971| Lipopolysaccharide 1,2-N-acetylglucosaminetransferase (EC 2.4.1.56) [Salmonella enterica subsp. enterica serovar Typhimurium str. ST4/74 | 909946.3]
Salmonella_enterica	003143	GCF_006384195.1_ASM638419v1	NZ_CP029839.1	lcl|NZ_CP029839.1_prot_WP_000591818.1_3728	Chromosome	none	3917541	3918686	fig|909946.3.peg.3971|STM474_3887|VBISalEnt171491_3971| Lipopolysaccharide 1,2-N-acetylglucosaminetransferase (EC 2.4.1.56) [Salmonella enterica subsp. enterica serovar Typhimurium str. ST4/74 | 909946.3]
Salmonella_enterica	003143	GCF_006385115.1_ASM638511v1	NZ_CP041026.1	lcl|NZ_CP041026.1_prot_WP_000591818.1_3847	Chromosome	none	3990109	3991254	fig|909946.3.peg.3971|STM474_3887|VBISalEnt171491_3971| Lipopolysaccharide 1,2-N-acetylglucosaminetransferase (EC 2.4.1.56) [Salmonella enterica subsp. enterica serovar Typhimurium str. ST4/74 | 909946.3]
Salmonella_enterica	003143	GCF_006461325.2_ASM646132v2	NZ_CP069166.1	lcl|NZ_CP069166.1_prot_WP_000591832.1_125	Chromosome	none	130437	131582	fig|909946.3.peg.3971|STM474_3887|VBISalEnt171491_3971| Lipopolysaccharide 1,2-N-acetylglucosaminetransferase (EC 2.4.1.56) [Salmonella enterica subsp. enterica serovar Typhimurium str. ST4/74 | 909946.3]
Salmonella_enterica	003143	GCF_006461415.2_ASM646141v2	NZ_CP050833.1	lcl|NZ_CP050833.1_prot_WP_000591834.1_125	Chromosome	none	130955	132100	fig|909946.3.peg.3971|STM474_3887|VBISalEnt171491_3971| Lipopolysaccharide 1,2-N-acetylglucosaminetransferase (EC 2.4.1.56) [Salmonella enterica subsp. enterica serovar Typhimurium str. ST4/74 | 909946.3]
Salmonella_enterica	003143	GCF_006516995.1_ASM651699v1	NZ_CP041171.1	lcl|NZ_CP041171.1_prot_WP_000591834.1_125	Chromosome	none	131067	132212	fig|909946.3.peg.3971|STM474_3887|VBISalEnt171491_3971| Lipopolysaccharide 1,2-N-acetylglucosaminetransferase (EC 2.4.1.56) [Salmonella enterica subsp. enterica serovar Typhimurium str. ST4/74 | 909946.3]
Salmonella_enterica	003143	GCF_006517015.1_ASM651701v1	NZ_CP041173.1	lcl|NZ_CP041173.1_prot_WP_000591821.1_122	Chromosome	none	127984	129129	fig|909946.3.peg.3971|STM474_3887|VBISalEnt171491_3971| Lipopolysaccharide 1,2-N-acetylglucosaminetransferase (EC 2.4.1.56) [Salmonella enterica subsp. enterica serovar Typhimurium str. ST4/74 | 909946.3]
Salmonella_enterica	003143	GCF_006517035.1_ASM651703v1	NZ_CP041179.1	lcl|NZ_CP041179.1_prot_WP_023227674.1_129	Chromosome	none	133451	134596	fig|909946.3.peg.3971|STM474_3887|VBISalEnt171491_3971| Lipopolysaccharide 1,2-N-acetylglucosaminetransferase (EC 2.4.1.56) [Salmonella enterica subsp. enterica serovar Typhimurium str. ST4/74 | 909946.3]
Salmonella_enterica	003143	GCF_006517055.1_ASM651705v1	NZ_CP041176.1	lcl|NZ_CP041176.1_prot_WP_000591821.1_122	Chromosome	none	127984	129129	fig|909946.3.peg.3971|STM474_3887|VBISalEnt171491_3971| Lipopolysaccharide 1,2-N-acetylglucosaminetransferase (EC 2.4.1.56) [Salmonella enterica subsp. enterica serovar Typhimurium str. ST4/74 | 909946.3]
Salmonella_enterica	003143	GCF_006517075.1_ASM651707v1	NZ_CP041181.1	lcl|NZ_CP041181.1_prot_WP_023227674.1_129	Chromosome	none	133397	134542	fig|909946.3.peg.3971|STM474_3887|VBISalEnt171491_3971| Lipopolysaccharide 1,2-N-acetylglucosaminetransferase (EC 2.4.1.56) [Salmonella enterica subsp. enterica serovar Typhimurium str. ST4/74 | 909946.3]
Salmonella_enterica	003143	GCF_006517135.1_ASM651713v1	NZ_CP041184.1	lcl|NZ_CP041184.1_prot_WP_023243763.1_134	Chromosome	none	139377	140522	fig|909946.3.peg.3971|STM474_3887|VBISalEnt171491_3971| Lipopolysaccharide 1,2-N-acetylglucosaminetransferase (EC 2.4.1.56) [Salmonella enterica subsp. enterica serovar Typhimurium str. ST4/74 | 909946.3]
Salmonella_enterica	003143	GCF_006517155.1_ASM651715v1	NZ_CP041183.1	lcl|NZ_CP041183.1_prot_WP_023243763.1_134	Chromosome	none	139374	140519	fig|909946.3.peg.3971|STM474_3887|VBISalEnt171491_3971| Lipopolysaccharide 1,2-N-acetylglucosaminetransferase (EC 2.4.1.56) [Salmonella enterica subsp. enterica serovar Typhimurium str. ST4/74 | 909946.3]
Salmonella_enterica	003143	GCF_006741505.1_ASM674150v1	NZ_AP019692.1	lcl|NZ_AP019692.1_prot_WP_000591827.1_143	Chromosome	none	143327	144472	fig|909946.3.peg.3971|STM474_3887|VBISalEnt171491_3971| Lipopolysaccharide 1,2-N-acetylglucosaminetransferase (EC 2.4.1.56) [Salmonella enterica subsp. enterica serovar Typhimurium str. ST4/74 | 909946.3]
Salmonella_enterica	003143	GCF_006874805.1_ASM687480v1	NZ_CP040686.1	lcl|NZ_CP040686.1_prot_WP_000591818.1_3808	Chromosome	none	3969576	3970721	fig|909946.3.peg.3971|STM474_3887|VBISalEnt171491_3971| Lipopolysaccharide 1,2-N-acetylglucosaminetransferase (EC 2.4.1.56) [Salmonella enterica subsp. enterica serovar Typhimurium str. ST4/74 | 909946.3]
Salmonella_enterica	003143	GCF_006969245.1_ASM696924v1	NZ_CP030749.1	lcl|NZ_CP030749.1_prot_WP_000591835.1_136	Chromosome	none	140300	141445	fig|909946.3.peg.3971|STM474_3887|VBISalEnt171491_3971| Lipopolysaccharide 1,2-N-acetylglucosaminetransferase (EC 2.4.1.56) [Salmonella enterica subsp. enterica serovar Typhimurium str. ST4/74 | 909946.3]
Salmonella_enterica	003143	GCF_007431545.1_ASM743154v1	NZ_CP030029.1	lcl|NZ_CP030029.1_prot_WP_000591825.1_138	Chromosome	none	145776	146921	fig|909946.3.peg.3971|STM474_3887|VBISalEnt171491_3971| Lipopolysaccharide 1,2-N-acetylglucosaminetransferase (EC 2.4.1.56) [Salmonella enterica subsp. enterica serovar Typhimurium str. ST4/74 | 909946.3]
Salmonella_enterica	003143	GCF_007833775.1_ASM783377v1	NZ_CP032304.1	lcl|NZ_CP032304.1_prot_WP_023237530.1_3263	Chromosome	none	3476567	3477712	fig|909946.3.peg.3971|STM474_3887|VBISalEnt171491_3971| Lipopolysaccharide 1,2-N-acetylglucosaminetransferase (EC 2.4.1.56) [Salmonella enterica subsp. enterica serovar Typhimurium str. ST4/74 | 909946.3]
Salmonella_enterica	003143	GCF_007923125.1_ASM792312v1	NZ_CP035301.1	lcl|NZ_CP035301.1_prot_WP_000591818.1_131	Chromosome	none	134317	135462	fig|909946.3.peg.3971|STM474_3887|VBISalEnt171491_3971| Lipopolysaccharide 1,2-N-acetylglucosaminetransferase (EC 2.4.1.56) [Salmonella enterica subsp. enterica serovar Typhimurium str. ST4/74 | 909946.3]
Salmonella_enterica	003143	GCF_008124065.1_ASM812406v1	NZ_CP043214.1	lcl|NZ_CP043214.1_prot_WP_000591818.1_131	Chromosome	none	134319	135464	fig|909946.3.peg.3971|STM474_3887|VBISalEnt171491_3971| Lipopolysaccharide 1,2-N-acetylglucosaminetransferase (EC 2.4.1.56) [Salmonella enterica subsp. enterica serovar Typhimurium str. ST4/74 | 909946.3]
Salmonella_enterica	003143	GCF_008124445.1_ASM812444v1	NZ_CP043222.1	lcl|NZ_CP043222.1_prot_WP_000591827.1_1456	Chromosome	none	1556774	1557919	fig|909946.3.peg.3971|STM474_3887|VBISalEnt171491_3971| Lipopolysaccharide 1,2-N-acetylglucosaminetransferase (EC 2.4.1.56) [Salmonella enterica subsp. enterica serovar Typhimurium str. ST4/74 | 909946.3]
Salmonella_enterica	003143	GCF_008244785.1_ASM824478v1	NZ_CP043399.1	lcl|NZ_CP043399.1_prot_WP_000591818.1_3734	Chromosome	none	3923682	3924827	fig|909946.3.peg.3971|STM474_3887|VBISalEnt171491_3971| Lipopolysaccharide 1,2-N-acetylglucosaminetransferase (EC 2.4.1.56) [Salmonella enterica subsp. enterica serovar Typhimurium str. ST4/74 | 909946.3]
Salmonella_enterica	003143	GCF_008244805.1_ASM824480v1	NZ_CP043401.1	lcl|NZ_CP043401.1_prot_WP_000591818.1_3731	Chromosome	none	3922249	3923394	fig|909946.3.peg.3971|STM474_3887|VBISalEnt171491_3971| Lipopolysaccharide 1,2-N-acetylglucosaminetransferase (EC 2.4.1.56) [Salmonella enterica subsp. enterica serovar Typhimurium str. ST4/74 | 909946.3]
Salmonella_enterica	003143	GCF_008244825.1_ASM824482v1	NZ_CP043402.1	lcl|NZ_CP043402.1_prot_WP_000591818.1_3731	Chromosome	none	3922240	3923385	fig|909946.3.peg.3971|STM474_3887|VBISalEnt171491_3971| Lipopolysaccharide 1,2-N-acetylglucosaminetransferase (EC 2.4.1.56) [Salmonella enterica subsp. enterica serovar Typhimurium str. ST4/74 | 909946.3]
Salmonella_enterica	003143	GCF_008244845.1_ASM824484v1	NZ_CP043400.1	lcl|NZ_CP043400.1_prot_WP_000591818.1_3729	Chromosome	none	3923251	3924396	fig|909946.3.peg.3971|STM474_3887|VBISalEnt171491_3971| Lipopolysaccharide 1,2-N-acetylglucosaminetransferase (EC 2.4.1.56) [Salmonella enterica subsp. enterica serovar Typhimurium str. ST4/74 | 909946.3]
Salmonella_enterica	003143	GCF_008313815.1_ASM831381v1	NZ_CP043433.1	lcl|NZ_CP043433.1_prot_WP_000591821.1_122	Chromosome	none	127873	129018	fig|909946.3.peg.3971|STM474_3887|VBISalEnt171491_3971| Lipopolysaccharide 1,2-N-acetylglucosaminetransferase (EC 2.4.1.56) [Salmonella enterica subsp. enterica serovar Typhimurium str. ST4/74 | 909946.3]
Salmonella_enterica	003143	GCF_008330205.1_ASM833020v1	NZ_CP041699.1	lcl|NZ_CP041699.1_prot_WP_023227674.1_131	Chromosome	none	133267	134412	fig|909946.3.peg.3971|STM474_3887|VBISalEnt171491_3971| Lipopolysaccharide 1,2-N-acetylglucosaminetransferase (EC 2.4.1.56) [Salmonella enterica subsp. enterica serovar Typhimurium str. ST4/74 | 909946.3]
Salmonella_enterica	003143	GCF_008386295.1_ASM838629v1	NZ_CP043773.1	lcl|NZ_CP043773.1_prot_WP_000591835.1_128	Chromosome	none	132278	133423	fig|909946.3.peg.3971|STM474_3887|VBISalEnt171491_3971| Lipopolysaccharide 1,2-N-acetylglucosaminetransferase (EC 2.4.1.56) [Salmonella enterica subsp. enterica serovar Typhimurium str. ST4/74 | 909946.3]
Salmonella_enterica	003143	GCF_008727535.1_ASM872753v1	NZ_CP044177.1	lcl|NZ_CP044177.1_prot_WP_000591824.1_3772	Chromosome	none	3875446	3876591	fig|909946.3.peg.3971|STM474_3887|VBISalEnt171491_3971| Lipopolysaccharide 1,2-N-acetylglucosaminetransferase (EC 2.4.1.56) [Salmonella enterica subsp. enterica serovar Typhimurium str. ST4/74 | 909946.3]
Salmonella_enterica	003143	GCF_008727555.1_ASM872755v1	NZ_CP044200.1	lcl|NZ_CP044200.1_prot_WP_063809476.1_2219	Chromosome	none	2369585	2370730	fig|909946.3.peg.3971|STM474_3887|VBISalEnt171491_3971| Lipopolysaccharide 1,2-N-acetylglucosaminetransferase (EC 2.4.1.56) [Salmonella enterica subsp. enterica serovar Typhimurium str. ST4/74 | 909946.3]
Salmonella_enterica	003143	GCF_008727575.1_ASM872757v1	NZ_CP044203.1	lcl|NZ_CP044203.1_prot_WP_000591822.1_3089	Chromosome	none	3240353	3241498	fig|909946.3.peg.3971|STM474_3887|VBISalEnt171491_3971| Lipopolysaccharide 1,2-N-acetylglucosaminetransferase (EC 2.4.1.56) [Salmonella enterica subsp. enterica serovar Typhimurium str. ST4/74 | 909946.3]
Salmonella_enterica	003143	GCF_008727595.1_ASM872759v1	NZ_CP044181.1	lcl|NZ_CP044181.1_prot_WP_000591818.1_2164	Chromosome	none	2305091	2306236	fig|909946.3.peg.3971|STM474_3887|VBISalEnt171491_3971| Lipopolysaccharide 1,2-N-acetylglucosaminetransferase (EC 2.4.1.56) [Salmonella enterica subsp. enterica serovar Typhimurium str. ST4/74 | 909946.3]
Salmonella_enterica	003143	GCF_008727635.1_ASM872763v1	NZ_CP044186.1	lcl|NZ_CP044186.1_prot_WP_020899383.1_1261	Chromosome	none	1367392	1368537	fig|909946.3.peg.3971|STM474_3887|VBISalEnt171491_3971| Lipopolysaccharide 1,2-N-acetylglucosaminetransferase (EC 2.4.1.56) [Salmonella enterica subsp. enterica serovar Typhimurium str. ST4/74 | 909946.3]
Salmonella_enterica	003143	GCF_008727655.1_ASM872765v1	NZ_CP044188.1	lcl|NZ_CP044188.1_prot_WP_000591818.1_1292	Chromosome	none	1392355	1393500	fig|909946.3.peg.3971|STM474_3887|VBISalEnt171491_3971| Lipopolysaccharide 1,2-N-acetylglucosaminetransferase (EC 2.4.1.56) [Salmonella enterica subsp. enterica serovar Typhimurium str. ST4/74 | 909946.3]
Salmonella_enterica	003143	GCF_008728495.1_ASM872849v1	NZ_CP044257.1	lcl|NZ_CP044257.1_prot_WP_000591834.1_98	Chromosome	none	97958	99103	fig|909946.3.peg.3971|STM474_3887|VBISalEnt171491_3971| Lipopolysaccharide 1,2-N-acetylglucosaminetransferase (EC 2.4.1.56) [Salmonella enterica subsp. enterica serovar Typhimurium str. ST4/74 | 909946.3]
Salmonella_enterica	003143	GCF_008807355.1_ASM880735v1	NZ_CP043027.1	lcl|NZ_CP043027.1_prot_WP_000591837.1_131	Chromosome	none	132082	133227	fig|909946.3.peg.3971|STM474_3887|VBISalEnt171491_3971| Lipopolysaccharide 1,2-N-acetylglucosaminetransferase (EC 2.4.1.56) [Salmonella enterica subsp. enterica serovar Typhimurium str. ST4/74 | 909946.3]
Salmonella_enterica	003143	GCF_008931225.1_ASM893122v1	NZ_CP035915.1	lcl|NZ_CP035915.1_prot_WP_000591818.1_153	Chromosome	none	152684	153829	fig|909946.3.peg.3971|STM474_3887|VBISalEnt171491_3971| Lipopolysaccharide 1,2-N-acetylglucosaminetransferase (EC 2.4.1.56) [Salmonella enterica subsp. enterica serovar Typhimurium str. ST4/74 | 909946.3]
Salmonella_enterica	003143	GCF_008931245.1_ASM893124v1	NZ_CP035917.1	lcl|NZ_CP035917.1_prot_WP_000591818.1_130	Chromosome	none	134320	135465	fig|909946.3.peg.3971|STM474_3887|VBISalEnt171491_3971| Lipopolysaccharide 1,2-N-acetylglucosaminetransferase (EC 2.4.1.56) [Salmonella enterica subsp. enterica serovar Typhimurium str. ST4/74 | 909946.3]
Salmonella_enterica	003143	GCF_009017295.1_ASM901729v1	NZ_CP044957.1	lcl|NZ_CP044957.1_prot_WP_000591818.1_3643	Chromosome	none	3839951	3841096	fig|909946.3.peg.3971|STM474_3887|VBISalEnt171491_3971| Lipopolysaccharide 1,2-N-acetylglucosaminetransferase (EC 2.4.1.56) [Salmonella enterica subsp. enterica serovar Typhimurium str. ST4/74 | 909946.3]
Salmonella_enterica	003143	GCF_009017315.1_ASM901731v1	NZ_CP044961.1	lcl|NZ_CP044961.1_prot_WP_000591818.1_3768	Chromosome	none	3935150	3936295	fig|909946.3.peg.3971|STM474_3887|VBISalEnt171491_3971| Lipopolysaccharide 1,2-N-acetylglucosaminetransferase (EC 2.4.1.56) [Salmonella enterica subsp. enterica serovar Typhimurium str. ST4/74 | 909946.3]
Salmonella_enterica	003143	GCF_009017335.1_ASM901733v1	NZ_CP044967.1	lcl|NZ_CP044967.1_prot_WP_000591818.1_130	Chromosome	none	134229	135374	fig|909946.3.peg.3971|STM474_3887|VBISalEnt171491_3971| Lipopolysaccharide 1,2-N-acetylglucosaminetransferase (EC 2.4.1.56) [Salmonella enterica subsp. enterica serovar Typhimurium str. ST4/74 | 909946.3]
Salmonella_enterica	003143	GCF_009184685.1_ASM918468v1	NZ_CP045038.1	lcl|NZ_CP045038.1_prot_WP_000591827.1_157	Chromosome	none	157597	158742	fig|909946.3.peg.3971|STM474_3887|VBISalEnt171491_3971| Lipopolysaccharide 1,2-N-acetylglucosaminetransferase (EC 2.4.1.56) [Salmonella enterica subsp. enterica serovar Typhimurium str. ST4/74 | 909946.3]
Salmonella_enterica	003143	GCF_009387895.1_ASM938789v1	NZ_CP045447.1	lcl|NZ_CP045447.1_prot_WP_000591826.1_136	Chromosome	none	139292	140437	fig|909946.3.peg.3971|STM474_3887|VBISalEnt171491_3971| Lipopolysaccharide 1,2-N-acetylglucosaminetransferase (EC 2.4.1.56) [Salmonella enterica subsp. enterica serovar Typhimurium str. ST4/74 | 909946.3]
Salmonella_enterica	003143	GCF_009388185.1_ASM938818v1	NZ_CP045444.1	lcl|NZ_CP045444.1_prot_WP_000591826.1_136	Chromosome	none	139292	140437	fig|909946.3.peg.3971|STM474_3887|VBISalEnt171491_3971| Lipopolysaccharide 1,2-N-acetylglucosaminetransferase (EC 2.4.1.56) [Salmonella enterica subsp. enterica serovar Typhimurium str. ST4/74 | 909946.3]
Salmonella_enterica	003143	GCF_009497835.1_ASM949783v1	NZ_CP032490.1	lcl|NZ_CP032490.1_prot_WP_000591818.1_3715	Chromosome	none	3889277	3890422	fig|909946.3.peg.3971|STM474_3887|VBISalEnt171491_3971| Lipopolysaccharide 1,2-N-acetylglucosaminetransferase (EC 2.4.1.56) [Salmonella enterica subsp. enterica serovar Typhimurium str. ST4/74 | 909946.3]
Salmonella_enterica	003143	GCF_009497855.1_ASM949785v1	NZ_CP032494.1	lcl|NZ_CP032494.1_prot_WP_000591818.1_3607	Chromosome	none	3816093	3817238	fig|909946.3.peg.3971|STM474_3887|VBISalEnt171491_3971| Lipopolysaccharide 1,2-N-acetylglucosaminetransferase (EC 2.4.1.56) [Salmonella enterica subsp. enterica serovar Typhimurium str. ST4/74 | 909946.3]
Salmonella_enterica	003143	GCF_009648715.1_ASM964871v1	NZ_CP045753.1	lcl|NZ_CP045753.1_prot_WP_000591834.1_2124	Chromosome	none	2272421	2273566	fig|909946.3.peg.3971|STM474_3887|VBISalEnt171491_3971| Lipopolysaccharide 1,2-N-acetylglucosaminetransferase (EC 2.4.1.56) [Salmonella enterica subsp. enterica serovar Typhimurium str. ST4/74 | 909946.3]
Salmonella_enterica	003143	GCF_009648735.1_ASM964873v1	NZ_CP045754.1	lcl|NZ_CP045754.1_prot_WP_000591834.1_2124	Chromosome	none	2272300	2273445	fig|909946.3.peg.3971|STM474_3887|VBISalEnt171491_3971| Lipopolysaccharide 1,2-N-acetylglucosaminetransferase (EC 2.4.1.56) [Salmonella enterica subsp. enterica serovar Typhimurium str. ST4/74 | 909946.3]
Salmonella_enterica	003143	GCF_009648755.1_ASM964875v1	NZ_CP045757.1	lcl|NZ_CP045757.1_prot_WP_000591834.1_3858	Chromosome	none	4132186	4133331	fig|909946.3.peg.3971|STM474_3887|VBISalEnt171491_3971| Lipopolysaccharide 1,2-N-acetylglucosaminetransferase (EC 2.4.1.56) [Salmonella enterica subsp. enterica serovar Typhimurium str. ST4/74 | 909946.3]
Salmonella_enterica	003143	GCF_009648795.1_ASM964879v1	NZ_CP045762.1	lcl|NZ_CP045762.1_prot_WP_000591818.1_4401	Chromosome	none	4674065	4675210	fig|909946.3.peg.3971|STM474_3887|VBISalEnt171491_3971| Lipopolysaccharide 1,2-N-acetylglucosaminetransferase (EC 2.4.1.56) [Salmonella enterica subsp. enterica serovar Typhimurium str. ST4/74 | 909946.3]
Salmonella_enterica	003143	GCF_009648835.1_ASM964883v1	NZ_CP045759.1	lcl|NZ_CP045759.1_prot_WP_000591834.1_3858	Chromosome	none	4132186	4133331	fig|909946.3.peg.3971|STM474_3887|VBISalEnt171491_3971| Lipopolysaccharide 1,2-N-acetylglucosaminetransferase (EC 2.4.1.56) [Salmonella enterica subsp. enterica serovar Typhimurium str. ST4/74 | 909946.3]
Salmonella_enterica	003143	GCF_009650055.1_ASM965005v1	NZ_CP045831.1	lcl|NZ_CP045831.1_prot_WP_058107486.1_123	Chromosome	none	127914	129059	fig|909946.3.peg.3971|STM474_3887|VBISalEnt171491_3971| Lipopolysaccharide 1,2-N-acetylglucosaminetransferase (EC 2.4.1.56) [Salmonella enterica subsp. enterica serovar Typhimurium str. ST4/74 | 909946.3]
Salmonella_enterica	003143	GCF_009650355.1_ASM965035v1	NZ_CP045056.1	lcl|NZ_CP045056.1_prot_WP_000591832.1_3787	Chromosome	none	3973029	3974174	fig|909946.3.peg.3971|STM474_3887|VBISalEnt171491_3971| Lipopolysaccharide 1,2-N-acetylglucosaminetransferase (EC 2.4.1.56) [Salmonella enterica subsp. enterica serovar Typhimurium str. ST4/74 | 909946.3]
Salmonella_enterica	003143	GCF_009650375.1_ASM965037v1	NZ_CP045059.1	lcl|NZ_CP045059.1_prot_WP_000591832.1_3788	Chromosome	none	3973140	3974285	fig|909946.3.peg.3971|STM474_3887|VBISalEnt171491_3971| Lipopolysaccharide 1,2-N-acetylglucosaminetransferase (EC 2.4.1.56) [Salmonella enterica subsp. enterica serovar Typhimurium str. ST4/74 | 909946.3]
Salmonella_enterica	003143	GCF_009650395.1_ASM965039v1	NZ_CP045063.1	lcl|NZ_CP045063.1_prot_WP_000591832.1_3787	Chromosome	none	3973025	3974170	fig|909946.3.peg.3971|STM474_3887|VBISalEnt171491_3971| Lipopolysaccharide 1,2-N-acetylglucosaminetransferase (EC 2.4.1.56) [Salmonella enterica subsp. enterica serovar Typhimurium str. ST4/74 | 909946.3]
Salmonella_enterica	003143	GCF_009664555.1_ASM966455v1	NZ_CP045945.1	lcl|NZ_CP045945.1_prot_WP_000591830.1_123	Chromosome	none	127432	128577	fig|909946.3.peg.3971|STM474_3887|VBISalEnt171491_3971| Lipopolysaccharide 1,2-N-acetylglucosaminetransferase (EC 2.4.1.56) [Salmonella enterica subsp. enterica serovar Typhimurium str. ST4/74 | 909946.3]
Salmonella_enterica	003143	GCF_009664575.1_ASM966457v1	NZ_CP045947.1	lcl|NZ_CP045947.1_prot_WP_000591818.1_130	Chromosome	none	134320	135465	fig|909946.3.peg.3971|STM474_3887|VBISalEnt171491_3971| Lipopolysaccharide 1,2-N-acetylglucosaminetransferase (EC 2.4.1.56) [Salmonella enterica subsp. enterica serovar Typhimurium str. ST4/74 | 909946.3]
Salmonella_enterica	003143	GCF_009664595.1_ASM966459v1	NZ_CP045949.1	lcl|NZ_CP045949.1_prot_WP_000591818.1_130	Chromosome	none	134318	135463	fig|909946.3.peg.3971|STM474_3887|VBISalEnt171491_3971| Lipopolysaccharide 1,2-N-acetylglucosaminetransferase (EC 2.4.1.56) [Salmonella enterica subsp. enterica serovar Typhimurium str. ST4/74 | 909946.3]
Salmonella_enterica	003143	GCF_009664615.1_ASM966461v1	NZ_CP045958.1	lcl|NZ_CP045958.1_prot_WP_000591834.1_118	Chromosome	none	122951	124096	fig|909946.3.peg.3971|STM474_3887|VBISalEnt171491_3971| Lipopolysaccharide 1,2-N-acetylglucosaminetransferase (EC 2.4.1.56) [Salmonella enterica subsp. enterica serovar Typhimurium str. ST4/74 | 909946.3]
Salmonella_enterica	003143	GCF_009664635.1_ASM966463v1	NZ_CP045952.1	lcl|NZ_CP045952.1_prot_WP_000591818.1_131	Chromosome	none	134310	135455	fig|909946.3.peg.3971|STM474_3887|VBISalEnt171491_3971| Lipopolysaccharide 1,2-N-acetylglucosaminetransferase (EC 2.4.1.56) [Salmonella enterica subsp. enterica serovar Typhimurium str. ST4/74 | 909946.3]
Salmonella_enterica	003143	GCF_009664655.1_ASM966465v1	NZ_CP045954.1	lcl|NZ_CP045954.1_prot_WP_000591819.1_131	Chromosome	none	134246	135391	fig|909946.3.peg.3971|STM474_3887|VBISalEnt171491_3971| Lipopolysaccharide 1,2-N-acetylglucosaminetransferase (EC 2.4.1.56) [Salmonella enterica subsp. enterica serovar Typhimurium str. ST4/74 | 909946.3]
Salmonella_enterica	003143	GCF_009664795.1_ASM966479v1	NZ_CP045955.1	lcl|NZ_CP045955.1_prot_WP_000591821.1_131	Chromosome	none	134673	135818	fig|909946.3.peg.3971|STM474_3887|VBISalEnt171491_3971| Lipopolysaccharide 1,2-N-acetylglucosaminetransferase (EC 2.4.1.56) [Salmonella enterica subsp. enterica serovar Typhimurium str. ST4/74 | 909946.3]
Salmonella_enterica	003143	GCF_009664895.1_ASM966489v1	NZ_CP045956.1	lcl|NZ_CP045956.1_prot_WP_000591821.1_122	Chromosome	none	127751	128896	fig|909946.3.peg.3971|STM474_3887|VBISalEnt171491_3971| Lipopolysaccharide 1,2-N-acetylglucosaminetransferase (EC 2.4.1.56) [Salmonella enterica subsp. enterica serovar Typhimurium str. ST4/74 | 909946.3]
Salmonella_enterica	003143	GCF_009667745.1_ASM966774v1	NZ_CP043662.1	lcl|NZ_CP043662.1_prot_WP_000591832.1_4314	Chromosome	none	4545475	4546620	fig|909946.3.peg.3971|STM474_3887|VBISalEnt171491_3971| Lipopolysaccharide 1,2-N-acetylglucosaminetransferase (EC 2.4.1.56) [Salmonella enterica subsp. enterica serovar Typhimurium str. ST4/74 | 909946.3]
Salmonella_enterica	003143	GCF_009667765.1_ASM966776v1	NZ_CP043664.1	lcl|NZ_CP043664.1_prot_WP_052939260.1_146	Chromosome	none	141979	143124	fig|909946.3.peg.3971|STM474_3887|VBISalEnt171491_3971| Lipopolysaccharide 1,2-N-acetylglucosaminetransferase (EC 2.4.1.56) [Salmonella enterica subsp. enterica serovar Typhimurium str. ST4/74 | 909946.3]
Salmonella_enterica	003143	GCF_009667835.1_ASM966783v1	NZ_CP043667.1	lcl|NZ_CP043667.1_prot_WP_052939260.1_146	Chromosome	none	145131	146276	fig|909946.3.peg.3971|STM474_3887|VBISalEnt171491_3971| Lipopolysaccharide 1,2-N-acetylglucosaminetransferase (EC 2.4.1.56) [Salmonella enterica subsp. enterica serovar Typhimurium str. ST4/74 | 909946.3]
Salmonella_enterica	003143	GCF_009667855.1_ASM966785v1	NZ_CP034177.1	lcl|NZ_CP034177.1_prot_WP_000591834.1_261	Chromosome	none	278234	279379	fig|909946.3.peg.3971|STM474_3887|VBISalEnt171491_3971| Lipopolysaccharide 1,2-N-acetylglucosaminetransferase (EC 2.4.1.56) [Salmonella enterica subsp. enterica serovar Typhimurium str. ST4/74 | 909946.3]
Salmonella_enterica	003143	GCF_009728795.1_ASM972879v1	NZ_CP033360.1	lcl|NZ_CP033360.1_prot_WP_000591832.1_4204	Chromosome	none	4505073	4506218	fig|909946.3.peg.3971|STM474_3887|VBISalEnt171491_3971| Lipopolysaccharide 1,2-N-acetylglucosaminetransferase (EC 2.4.1.56) [Salmonella enterica subsp. enterica serovar Typhimurium str. ST4/74 | 909946.3]
Salmonella_enterica	003143	GCF_009728875.2_ASM972887v2	NZ_CP033384.2	lcl|NZ_CP033384.2_prot_WP_023227674.1_129	Chromosome	none	133402	134547	fig|909946.3.peg.3971|STM474_3887|VBISalEnt171491_3971| Lipopolysaccharide 1,2-N-acetylglucosaminetransferase (EC 2.4.1.56) [Salmonella enterica subsp. enterica serovar Typhimurium str. ST4/74 | 909946.3]
Salmonella_enterica	003143	GCF_009728895.2_ASM972889v2	NZ_CP033387.2	lcl|NZ_CP033387.2_prot_WP_023227674.1_129	Chromosome	none	133411	134556	fig|909946.3.peg.3971|STM474_3887|VBISalEnt171491_3971| Lipopolysaccharide 1,2-N-acetylglucosaminetransferase (EC 2.4.1.56) [Salmonella enterica subsp. enterica serovar Typhimurium str. ST4/74 | 909946.3]
Salmonella_enterica	003143	GCF_009729895.1_ASM972989v1	NZ_CP046277.1	lcl|NZ_CP046277.1_prot_WP_000591836.1_3494	Chromosome	none	3756841	3757986	fig|909946.3.peg.3971|STM474_3887|VBISalEnt171491_3971| Lipopolysaccharide 1,2-N-acetylglucosaminetransferase (EC 2.4.1.56) [Salmonella enterica subsp. enterica serovar Typhimurium str. ST4/74 | 909946.3]
Salmonella_enterica	003143	GCF_009729915.1_ASM972991v1	NZ_CP046278.1	lcl|NZ_CP046278.1_prot_WP_000591827.1_4326	Chromosome	none	4574934	4576079	fig|909946.3.peg.3971|STM474_3887|VBISalEnt171491_3971| Lipopolysaccharide 1,2-N-acetylglucosaminetransferase (EC 2.4.1.56) [Salmonella enterica subsp. enterica serovar Typhimurium str. ST4/74 | 909946.3]
Salmonella_enterica	003143	GCF_009729935.1_ASM972993v1	NZ_CP046279.1	lcl|NZ_CP046279.1_prot_WP_000591827.1_2234	Chromosome	none	2370722	2371867	fig|909946.3.peg.3971|STM474_3887|VBISalEnt171491_3971| Lipopolysaccharide 1,2-N-acetylglucosaminetransferase (EC 2.4.1.56) [Salmonella enterica subsp. enterica serovar Typhimurium str. ST4/74 | 909946.3]
Salmonella_enterica	003143	GCF_009729955.1_ASM972995v1	NZ_CP046280.1	lcl|NZ_CP046280.1_prot_WP_000591828.1_3549	Chromosome	none	3776629	3777774	fig|909946.3.peg.3971|STM474_3887|VBISalEnt171491_3971| Lipopolysaccharide 1,2-N-acetylglucosaminetransferase (EC 2.4.1.56) [Salmonella enterica subsp. enterica serovar Typhimurium str. ST4/74 | 909946.3]
Salmonella_enterica	003143	GCF_009729975.1_ASM972997v1	NZ_CP046283.1	lcl|NZ_CP046283.1_prot_WP_000591818.1_4539	Chromosome	none	4790544	4791689	fig|909946.3.peg.3971|STM474_3887|VBISalEnt171491_3971| Lipopolysaccharide 1,2-N-acetylglucosaminetransferase (EC 2.4.1.56) [Salmonella enterica subsp. enterica serovar Typhimurium str. ST4/74 | 909946.3]
Salmonella_enterica	003143	GCF_009730015.1_ASM973001v1	NZ_CP046291.1	lcl|NZ_CP046291.1_prot_WP_156010394.1_2031	Chromosome	none	2229440	2230585	fig|909946.3.peg.3971|STM474_3887|VBISalEnt171491_3971| Lipopolysaccharide 1,2-N-acetylglucosaminetransferase (EC 2.4.1.56) [Salmonella enterica subsp. enterica serovar Typhimurium str. ST4/74 | 909946.3]
Salmonella_enterica	003143	GCF_009734305.1_ASM973430v1	NZ_CP046429.1	lcl|NZ_CP046429.1_prot_WP_000591814.1_162	Chromosome	none	159916	161061	fig|909946.3.peg.3971|STM474_3887|VBISalEnt171491_3971| Lipopolysaccharide 1,2-N-acetylglucosaminetransferase (EC 2.4.1.56) [Salmonella enterica subsp. enterica serovar Typhimurium str. ST4/74 | 909946.3]
Salmonella_enterica	003143	GCF_009756455.1_ASM975645v1	NZ_CP036174.1	lcl|NZ_CP036174.1_prot_WP_000591818.1_3784	Chromosome	none	3952642	3953787	fig|909946.3.peg.3971|STM474_3887|VBISalEnt171491_3971| Lipopolysaccharide 1,2-N-acetylglucosaminetransferase (EC 2.4.1.56) [Salmonella enterica subsp. enterica serovar Typhimurium str. ST4/74 | 909946.3]
Salmonella_enterica	003143	GCF_009756475.1_ASM975647v1	NZ_CP037882.1	lcl|NZ_CP037882.1_prot_WP_000591818.1_3748	Chromosome	none	3927764	3928909	fig|909946.3.peg.3971|STM474_3887|VBISalEnt171491_3971| Lipopolysaccharide 1,2-N-acetylglucosaminetransferase (EC 2.4.1.56) [Salmonella enterica subsp. enterica serovar Typhimurium str. ST4/74 | 909946.3]
Salmonella_enterica	003143	GCF_009756515.1_ASM975651v1	NZ_CP037874.1	lcl|NZ_CP037874.1_prot_WP_000591818.1_3683	Chromosome	none	3870680	3871825	fig|909946.3.peg.3971|STM474_3887|VBISalEnt171491_3971| Lipopolysaccharide 1,2-N-acetylglucosaminetransferase (EC 2.4.1.56) [Salmonella enterica subsp. enterica serovar Typhimurium str. ST4/74 | 909946.3]
Salmonella_enterica	003143	GCF_009756555.1_ASM975655v1	NZ_CP037877.1	lcl|NZ_CP037877.1_prot_WP_000591818.1_3642	Chromosome	none	3839270	3840415	fig|909946.3.peg.3971|STM474_3887|VBISalEnt171491_3971| Lipopolysaccharide 1,2-N-acetylglucosaminetransferase (EC 2.4.1.56) [Salmonella enterica subsp. enterica serovar Typhimurium str. ST4/74 | 909946.3]
Salmonella_enterica	003143	GCF_009756585.1_ASM975658v1	NZ_CP037879.1	lcl|NZ_CP037879.1_prot_WP_000591818.1_3738	Chromosome	none	3912116	3913261	fig|909946.3.peg.3971|STM474_3887|VBISalEnt171491_3971| Lipopolysaccharide 1,2-N-acetylglucosaminetransferase (EC 2.4.1.56) [Salmonella enterica subsp. enterica serovar Typhimurium str. ST4/74 | 909946.3]
Salmonella_enterica	003143	GCF_009756605.1_ASM975660v1	NZ_CP037881.1	lcl|NZ_CP037881.1_prot_WP_000591818.1_3801	Chromosome	none	3967749	3968894	fig|909946.3.peg.3971|STM474_3887|VBISalEnt171491_3971| Lipopolysaccharide 1,2-N-acetylglucosaminetransferase (EC 2.4.1.56) [Salmonella enterica subsp. enterica serovar Typhimurium str. ST4/74 | 909946.3]
Salmonella_enterica	003143	GCF_009806735.1_ASM980673v1	NZ_CP047115.1	lcl|NZ_CP047115.1_prot_WP_000591818.1_130	Chromosome	none	134320	135465	fig|909946.3.peg.3971|STM474_3887|VBISalEnt171491_3971| Lipopolysaccharide 1,2-N-acetylglucosaminetransferase (EC 2.4.1.56) [Salmonella enterica subsp. enterica serovar Typhimurium str. ST4/74 | 909946.3]
Salmonella_enterica	003143	GCF_009857075.1_ASM985707v1	NZ_CP047323.1	lcl|NZ_CP047323.1_prot_WP_000591818.1_3731	Chromosome	none	3923254	3924399	fig|909946.3.peg.3971|STM474_3887|VBISalEnt171491_3971| Lipopolysaccharide 1,2-N-acetylglucosaminetransferase (EC 2.4.1.56) [Salmonella enterica subsp. enterica serovar Typhimurium str. ST4/74 | 909946.3]
Salmonella_enterica	003143	GCF_009884355.1_ASM988435v1	NZ_CP041973.1	lcl|NZ_CP041973.1_prot_WP_000591821.1_3543	Chromosome	none	3724247	3725392	fig|909946.3.peg.3971|STM474_3887|VBISalEnt171491_3971| Lipopolysaccharide 1,2-N-acetylglucosaminetransferase (EC 2.4.1.56) [Salmonella enterica subsp. enterica serovar Typhimurium str. ST4/74 | 909946.3]
Salmonella_enterica	003143	GCF_009884375.1_ASM988437v1	NZ_CP041976.1	lcl|NZ_CP041976.1_prot_WP_000591818.1_298	Chromosome	none	295079	296224	fig|909946.3.peg.3971|STM474_3887|VBISalEnt171491_3971| Lipopolysaccharide 1,2-N-acetylglucosaminetransferase (EC 2.4.1.56) [Salmonella enterica subsp. enterica serovar Typhimurium str. ST4/74 | 909946.3]
Salmonella_enterica	003143	GCF_010919335.1_ASM1091933v1	NZ_CP047881.1	lcl|NZ_CP047881.1_prot_WP_023993469.1_4115	Chromosome	none	4372115	4373260	fig|909946.3.peg.3971|STM474_3887|VBISalEnt171491_3971| Lipopolysaccharide 1,2-N-acetylglucosaminetransferase (EC 2.4.1.56) [Salmonella enterica subsp. enterica serovar Typhimurium str. ST4/74 | 909946.3]
Salmonella_enterica	003143	GCF_011057955.1_ASM1105795v1	NZ_CP043509.1	lcl|NZ_CP043509.1_prot_WP_000591825.1_128	Chromosome	none	135359	136504	fig|909946.3.peg.3971|STM474_3887|VBISalEnt171491_3971| Lipopolysaccharide 1,2-N-acetylglucosaminetransferase (EC 2.4.1.56) [Salmonella enterica subsp. enterica serovar Typhimurium str. ST4/74 | 909946.3]
Salmonella_enterica	003143	GCF_011304815.1_ASM1130481v1	NZ_CP035547.1	lcl|NZ_CP035547.1_prot_WP_000591818.1_3748	Chromosome	none	3916511	3917656	fig|909946.3.peg.3971|STM474_3887|VBISalEnt171491_3971| Lipopolysaccharide 1,2-N-acetylglucosaminetransferase (EC 2.4.1.56) [Salmonella enterica subsp. enterica serovar Typhimurium str. ST4/74 | 909946.3]
Salmonella_enterica	003143	GCF_011465535.1_ASM1146553v1	NZ_CP045458.1	lcl|NZ_CP045458.1_prot_WP_023243763.1_2048	Chromosome	none	2224259	2225404	fig|909946.3.peg.3971|STM474_3887|VBISalEnt171491_3971| Lipopolysaccharide 1,2-N-acetylglucosaminetransferase (EC 2.4.1.56) [Salmonella enterica subsp. enterica serovar Typhimurium str. ST4/74 | 909946.3]
Salmonella_enterica	003143	GCF_011465695.1_ASM1146569v1	NZ_CP045464.1	lcl|NZ_CP045464.1_prot_WP_023243763.1_2102	Chromosome	none	2260862	2262007	fig|909946.3.peg.3971|STM474_3887|VBISalEnt171491_3971| Lipopolysaccharide 1,2-N-acetylglucosaminetransferase (EC 2.4.1.56) [Salmonella enterica subsp. enterica serovar Typhimurium str. ST4/74 | 909946.3]
Salmonella_enterica	003143	GCF_011465815.1_ASM1146581v1	NZ_CP045465.1	lcl|NZ_CP045465.1_prot_WP_023243763.1_2101	Chromosome	none	2260632	2261777	fig|909946.3.peg.3971|STM474_3887|VBISalEnt171491_3971| Lipopolysaccharide 1,2-N-acetylglucosaminetransferase (EC 2.4.1.56) [Salmonella enterica subsp. enterica serovar Typhimurium str. ST4/74 | 909946.3]
Salmonella_enterica	003143	GCF_011465945.1_ASM1146594v1	NZ_CP045466.1	lcl|NZ_CP045466.1_prot_WP_023243763.1_2047	Chromosome	none	2224385	2225530	fig|909946.3.peg.3971|STM474_3887|VBISalEnt171491_3971| Lipopolysaccharide 1,2-N-acetylglucosaminetransferase (EC 2.4.1.56) [Salmonella enterica subsp. enterica serovar Typhimurium str. ST4/74 | 909946.3]
Salmonella_enterica	003143	GCF_011466075.1_ASM1146607v1	NZ_CP045461.1	lcl|NZ_CP045461.1_prot_WP_165885251.1_2050	Chromosome	none	2224304	2225437	fig|909946.3.peg.3971|STM474_3887|VBISalEnt171491_3971| Lipopolysaccharide 1,2-N-acetylglucosaminetransferase (EC 2.4.1.56) [Salmonella enterica subsp. enterica serovar Typhimurium str. ST4/74 | 909946.3]
Salmonella_enterica	003143	GCF_011466275.1_ASM1146627v1	NZ_CP045509.1	lcl|NZ_CP045509.1_prot_WP_023243763.1_2048	Chromosome	none	2224224	2225369	fig|909946.3.peg.3971|STM474_3887|VBISalEnt171491_3971| Lipopolysaccharide 1,2-N-acetylglucosaminetransferase (EC 2.4.1.56) [Salmonella enterica subsp. enterica serovar Typhimurium str. ST4/74 | 909946.3]
Salmonella_enterica	003143	GCF_011466455.1_ASM1146645v1	NZ_CP045513.1	lcl|NZ_CP045513.1_prot_WP_023243763.1_2102	Chromosome	none	2260634	2261779	fig|909946.3.peg.3971|STM474_3887|VBISalEnt171491_3971| Lipopolysaccharide 1,2-N-acetylglucosaminetransferase (EC 2.4.1.56) [Salmonella enterica subsp. enterica serovar Typhimurium str. ST4/74 | 909946.3]
Salmonella_enterica	003143	GCF_011466595.1_ASM1146659v1	NZ_CP045515.1	lcl|NZ_CP045515.1_prot_WP_023243763.1_2107	Chromosome	none	2256315	2257460	fig|909946.3.peg.3971|STM474_3887|VBISalEnt171491_3971| Lipopolysaccharide 1,2-N-acetylglucosaminetransferase (EC 2.4.1.56) [Salmonella enterica subsp. enterica serovar Typhimurium str. ST4/74 | 909946.3]
Salmonella_enterica	003143	GCF_011466775.1_ASM1146677v1	NZ_CP045516.1	lcl|NZ_CP045516.1_prot_WP_023243763.1_2049	Chromosome	none	2224332	2225477	fig|909946.3.peg.3971|STM474_3887|VBISalEnt171491_3971| Lipopolysaccharide 1,2-N-acetylglucosaminetransferase (EC 2.4.1.56) [Salmonella enterica subsp. enterica serovar Typhimurium str. ST4/74 | 909946.3]
Salmonella_enterica	003143	GCF_011466815.1_ASM1146681v1	NZ_CP045518.1	lcl|NZ_CP045518.1_prot_WP_023243763.1_2050	Chromosome	none	2224304	2225449	fig|909946.3.peg.3971|STM474_3887|VBISalEnt171491_3971| Lipopolysaccharide 1,2-N-acetylglucosaminetransferase (EC 2.4.1.56) [Salmonella enterica subsp. enterica serovar Typhimurium str. ST4/74 | 909946.3]
Salmonella_enterica	003143	GCF_012049805.1_ASM1204980v1	NZ_CP050706.1	lcl|NZ_CP050706.1_prot_WP_000591821.1_122	Chromosome	none	127873	129018	fig|909946.3.peg.3971|STM474_3887|VBISalEnt171491_3971| Lipopolysaccharide 1,2-N-acetylglucosaminetransferase (EC 2.4.1.56) [Salmonella enterica subsp. enterica serovar Typhimurium str. ST4/74 | 909946.3]
Salmonella_enterica	003143	GCF_012050025.1_ASM1205002v1	NZ_CP050750.1	lcl|NZ_CP050750.1_prot_WP_000591818.1_130	Chromosome	none	134320	135465	fig|909946.3.peg.3971|STM474_3887|VBISalEnt171491_3971| Lipopolysaccharide 1,2-N-acetylglucosaminetransferase (EC 2.4.1.56) [Salmonella enterica subsp. enterica serovar Typhimurium str. ST4/74 | 909946.3]
Salmonella_enterica	003143	GCF_012050205.1_ASM1205020v1	NZ_CP050709.1	lcl|NZ_CP050709.1_prot_WP_000591821.1_122	Chromosome	none	127873	129018	fig|909946.3.peg.3971|STM474_3887|VBISalEnt171491_3971| Lipopolysaccharide 1,2-N-acetylglucosaminetransferase (EC 2.4.1.56) [Salmonella enterica subsp. enterica serovar Typhimurium str. ST4/74 | 909946.3]
Salmonella_enterica	003143	GCF_012050385.1_ASM1205038v1	NZ_CP050716.1	lcl|NZ_CP050716.1_prot_WP_000591821.1_122	Chromosome	none	127866	129011	fig|909946.3.peg.3971|STM474_3887|VBISalEnt171491_3971| Lipopolysaccharide 1,2-N-acetylglucosaminetransferase (EC 2.4.1.56) [Salmonella enterica subsp. enterica serovar Typhimurium str. ST4/74 | 909946.3]
Salmonella_enterica	003143	GCF_012050525.1_ASM1205052v1	NZ_CP050712.1	lcl|NZ_CP050712.1_prot_WP_000591821.1_122	Chromosome	none	127741	128886	fig|909946.3.peg.3971|STM474_3887|VBISalEnt171491_3971| Lipopolysaccharide 1,2-N-acetylglucosaminetransferase (EC 2.4.1.56) [Salmonella enterica subsp. enterica serovar Typhimurium str. ST4/74 | 909946.3]
Salmonella_enterica	003143	GCF_012050745.1_ASM1205074v1	NZ_CP050721.1	lcl|NZ_CP050721.1_prot_WP_000591821.1_122	Chromosome	none	127873	129018	fig|909946.3.peg.3971|STM474_3887|VBISalEnt171491_3971| Lipopolysaccharide 1,2-N-acetylglucosaminetransferase (EC 2.4.1.56) [Salmonella enterica subsp. enterica serovar Typhimurium str. ST4/74 | 909946.3]
Salmonella_enterica	003143	GCF_012050905.1_ASM1205090v1	NZ_CP050723.1	lcl|NZ_CP050723.1_prot_WP_000591821.1_122	Chromosome	none	127873	129018	fig|909946.3.peg.3971|STM474_3887|VBISalEnt171491_3971| Lipopolysaccharide 1,2-N-acetylglucosaminetransferase (EC 2.4.1.56) [Salmonella enterica subsp. enterica serovar Typhimurium str. ST4/74 | 909946.3]
Salmonella_enterica	003143	GCF_012051085.1_ASM1205108v1	NZ_CP050726.1	lcl|NZ_CP050726.1_prot_WP_000591818.1_130	Chromosome	none	134320	135465	fig|909946.3.peg.3971|STM474_3887|VBISalEnt171491_3971| Lipopolysaccharide 1,2-N-acetylglucosaminetransferase (EC 2.4.1.56) [Salmonella enterica subsp. enterica serovar Typhimurium str. ST4/74 | 909946.3]
Salmonella_enterica	003143	GCF_012051245.1_ASM1205124v1	NZ_CP050728.1	lcl|NZ_CP050728.1_prot_WP_000591818.1_130	Chromosome	none	134320	135465	fig|909946.3.peg.3971|STM474_3887|VBISalEnt171491_3971| Lipopolysaccharide 1,2-N-acetylglucosaminetransferase (EC 2.4.1.56) [Salmonella enterica subsp. enterica serovar Typhimurium str. ST4/74 | 909946.3]
Salmonella_enterica	003143	GCF_012051385.1_ASM1205138v1	NZ_CP050731.1	lcl|NZ_CP050731.1_prot_WP_000591818.1_131	Chromosome	none	134303	135448	fig|909946.3.peg.3971|STM474_3887|VBISalEnt171491_3971| Lipopolysaccharide 1,2-N-acetylglucosaminetransferase (EC 2.4.1.56) [Salmonella enterica subsp. enterica serovar Typhimurium str. ST4/74 | 909946.3]
Salmonella_enterica	003143	GCF_012051625.1_ASM1205162v1	NZ_CP050734.1	lcl|NZ_CP050734.1_prot_WP_000591818.1_195	Chromosome	none	187687	188832	fig|909946.3.peg.3971|STM474_3887|VBISalEnt171491_3971| Lipopolysaccharide 1,2-N-acetylglucosaminetransferase (EC 2.4.1.56) [Salmonella enterica subsp. enterica serovar Typhimurium str. ST4/74 | 909946.3]
Salmonella_enterica	003143	GCF_012052085.1_ASM1205208v1	NZ_CP050756.1	lcl|NZ_CP050756.1_prot_WP_023227674.1_129	Chromosome	none	133286	134431	fig|909946.3.peg.3971|STM474_3887|VBISalEnt171491_3971| Lipopolysaccharide 1,2-N-acetylglucosaminetransferase (EC 2.4.1.56) [Salmonella enterica subsp. enterica serovar Typhimurium str. ST4/74 | 909946.3]
Salmonella_enterica	003143	GCF_012052225.1_ASM1205222v1	NZ_CP050753.1	lcl|NZ_CP050753.1_prot_WP_000591818.1_130	Chromosome	none	134320	135465	fig|909946.3.peg.3971|STM474_3887|VBISalEnt171491_3971| Lipopolysaccharide 1,2-N-acetylglucosaminetransferase (EC 2.4.1.56) [Salmonella enterica subsp. enterica serovar Typhimurium str. ST4/74 | 909946.3]
Salmonella_enterica	003143	GCF_012052445.1_ASM1205244v1	NZ_CP050757.1	lcl|NZ_CP050757.1_prot_WP_023227674.1_105	Chromosome	none	106562	107707	fig|909946.3.peg.3971|STM474_3887|VBISalEnt171491_3971| Lipopolysaccharide 1,2-N-acetylglucosaminetransferase (EC 2.4.1.56) [Salmonella enterica subsp. enterica serovar Typhimurium str. ST4/74 | 909946.3]
Salmonella_enterica	003143	GCF_012052605.1_ASM1205260v1	NZ_CP050771.1	lcl|NZ_CP050771.1_prot_WP_023227674.1_129	Chromosome	none	133286	134431	fig|909946.3.peg.3971|STM474_3887|VBISalEnt171491_3971| Lipopolysaccharide 1,2-N-acetylglucosaminetransferase (EC 2.4.1.56) [Salmonella enterica subsp. enterica serovar Typhimurium str. ST4/74 | 909946.3]
Salmonella_enterica	003143	GCF_012052805.1_ASM1205280v1	NZ_CP050762.1	lcl|NZ_CP050762.1_prot_WP_023227674.1_129	Chromosome	none	133286	134431	fig|909946.3.peg.3971|STM474_3887|VBISalEnt171491_3971| Lipopolysaccharide 1,2-N-acetylglucosaminetransferase (EC 2.4.1.56) [Salmonella enterica subsp. enterica serovar Typhimurium str. ST4/74 | 909946.3]
Salmonella_enterica	003143	GCF_012052965.1_ASM1205296v1	NZ_CP050760.1	lcl|NZ_CP050760.1_prot_WP_023227674.1_129	Chromosome	none	133282	134427	fig|909946.3.peg.3971|STM474_3887|VBISalEnt171491_3971| Lipopolysaccharide 1,2-N-acetylglucosaminetransferase (EC 2.4.1.56) [Salmonella enterica subsp. enterica serovar Typhimurium str. ST4/74 | 909946.3]
Salmonella_enterica	003143	GCF_012053145.1_ASM1205314v1	NZ_CP050764.1	lcl|NZ_CP050764.1_prot_WP_023227674.1_129	Chromosome	none	133286	134431	fig|909946.3.peg.3971|STM474_3887|VBISalEnt171491_3971| Lipopolysaccharide 1,2-N-acetylglucosaminetransferase (EC 2.4.1.56) [Salmonella enterica subsp. enterica serovar Typhimurium str. ST4/74 | 909946.3]
Salmonella_enterica	003143	GCF_012053325.1_ASM1205332v1	NZ_CP050769.1	lcl|NZ_CP050769.1_prot_WP_023227674.1_129	Chromosome	none	133286	134431	fig|909946.3.peg.3971|STM474_3887|VBISalEnt171491_3971| Lipopolysaccharide 1,2-N-acetylglucosaminetransferase (EC 2.4.1.56) [Salmonella enterica subsp. enterica serovar Typhimurium str. ST4/74 | 909946.3]
Salmonella_enterica	003143	GCF_012053525.1_ASM1205352v1	NZ_CP050777.1	lcl|NZ_CP050777.1_prot_WP_023227674.1_131	Chromosome	none	133257	134402	fig|909946.3.peg.3971|STM474_3887|VBISalEnt171491_3971| Lipopolysaccharide 1,2-N-acetylglucosaminetransferase (EC 2.4.1.56) [Salmonella enterica subsp. enterica serovar Typhimurium str. ST4/74 | 909946.3]
Salmonella_enterica	003143	GCF_012053725.1_ASM1205372v1	NZ_CP050785.1	lcl|NZ_CP050785.1_prot_WP_023227674.1_129	Chromosome	none	133286	134431	fig|909946.3.peg.3971|STM474_3887|VBISalEnt171491_3971| Lipopolysaccharide 1,2-N-acetylglucosaminetransferase (EC 2.4.1.56) [Salmonella enterica subsp. enterica serovar Typhimurium str. ST4/74 | 909946.3]
Salmonella_enterica	003143	GCF_012053905.1_ASM1205390v1	NZ_CP050783.1	lcl|NZ_CP050783.1_prot_WP_023227674.1_129	Chromosome	none	133259	134404	fig|909946.3.peg.3971|STM474_3887|VBISalEnt171491_3971| Lipopolysaccharide 1,2-N-acetylglucosaminetransferase (EC 2.4.1.56) [Salmonella enterica subsp. enterica serovar Typhimurium str. ST4/74 | 909946.3]
Salmonella_enterica	003143	GCF_012054045.1_ASM1205404v1	NZ_CP050779.1	lcl|NZ_CP050779.1_prot_WP_023227674.1_129	Chromosome	none	133286	134431	fig|909946.3.peg.3971|STM474_3887|VBISalEnt171491_3971| Lipopolysaccharide 1,2-N-acetylglucosaminetransferase (EC 2.4.1.56) [Salmonella enterica subsp. enterica serovar Typhimurium str. ST4/74 | 909946.3]
Salmonella_enterica	003143	GCF_012169275.1_ASM1216927v1	NZ_CP048775.1	lcl|NZ_CP048775.1_prot_WP_000591833.1_130	Chromosome	none	135643	136788	fig|909946.3.peg.3971|STM474_3887|VBISalEnt171491_3971| Lipopolysaccharide 1,2-N-acetylglucosaminetransferase (EC 2.4.1.56) [Salmonella enterica subsp. enterica serovar Typhimurium str. ST4/74 | 909946.3]
Salmonella_enterica	003143	GCF_012530215.1_ASM1253021v1	NZ_CP051267.1	lcl|NZ_CP051267.1_prot_WP_000591818.1_130	Chromosome	none	134311	135456	fig|909946.3.peg.3971|STM474_3887|VBISalEnt171491_3971| Lipopolysaccharide 1,2-N-acetylglucosaminetransferase (EC 2.4.1.56) [Salmonella enterica subsp. enterica serovar Typhimurium str. ST4/74 | 909946.3]
Salmonella_enterica	003143	GCF_012530335.1_ASM1253033v1	NZ_CP051269.1	lcl|NZ_CP051269.1_prot_WP_000591818.1_130	Chromosome	none	134319	135464	fig|909946.3.peg.3971|STM474_3887|VBISalEnt171491_3971| Lipopolysaccharide 1,2-N-acetylglucosaminetransferase (EC 2.4.1.56) [Salmonella enterica subsp. enterica serovar Typhimurium str. ST4/74 | 909946.3]
Salmonella_enterica	003143	GCF_013161625.1_ASM1316162v1	NZ_CP053585.1	lcl|NZ_CP053585.1_prot_WP_171804251.1_2125	Chromosome	none	2282730	2283875	fig|909946.3.peg.3971|STM474_3887|VBISalEnt171491_3971| Lipopolysaccharide 1,2-N-acetylglucosaminetransferase (EC 2.4.1.56) [Salmonella enterica subsp. enterica serovar Typhimurium str. ST4/74 | 909946.3]
Salmonella_enterica	003143	GCF_013206965.1_ASM1320696v1	NZ_CP053870.1	lcl|NZ_CP053870.1_prot_WP_000591818.1_3755	Chromosome	none	3933319	3934464	fig|909946.3.peg.3971|STM474_3887|VBISalEnt171491_3971| Lipopolysaccharide 1,2-N-acetylglucosaminetransferase (EC 2.4.1.56) [Salmonella enterica subsp. enterica serovar Typhimurium str. ST4/74 | 909946.3]
Salmonella_enterica	003143	GCF_013207105.1_ASM1320710v1	NZ_CP053865.1	lcl|NZ_CP053865.1_prot_WP_000591818.1_3750	Chromosome	none	3932097	3933242	fig|909946.3.peg.3971|STM474_3887|VBISalEnt171491_3971| Lipopolysaccharide 1,2-N-acetylglucosaminetransferase (EC 2.4.1.56) [Salmonella enterica subsp. enterica serovar Typhimurium str. ST4/74 | 909946.3]
Salmonella_enterica	003143	GCF_013328855.1_ASM1332885v1	NZ_CP054422.1	lcl|NZ_CP054422.1_prot_WP_053509326.1_4321	Chromosome	none	4665723	4666868	fig|909946.3.peg.3971|STM474_3887|VBISalEnt171491_3971| Lipopolysaccharide 1,2-N-acetylglucosaminetransferase (EC 2.4.1.56) [Salmonella enterica subsp. enterica serovar Typhimurium str. ST4/74 | 909946.3]
Salmonella_enterica	003143	GCF_013358425.1_ASM1335842v1	NZ_CP054827.1	lcl|NZ_CP054827.1_prot_WP_000591827.1_130	Chromosome	none	133431	134576	fig|909946.3.peg.3971|STM474_3887|VBISalEnt171491_3971| Lipopolysaccharide 1,2-N-acetylglucosaminetransferase (EC 2.4.1.56) [Salmonella enterica subsp. enterica serovar Typhimurium str. ST4/74 | 909946.3]
Salmonella_enterica	003143	GCF_013376915.1_ASM1337691v1	NZ_CP039436.1	lcl|NZ_CP039436.1_prot_WP_000591831.1_126	Chromosome	none	130433	131578	fig|909946.3.peg.3971|STM474_3887|VBISalEnt171491_3971| Lipopolysaccharide 1,2-N-acetylglucosaminetransferase (EC 2.4.1.56) [Salmonella enterica subsp. enterica serovar Typhimurium str. ST4/74 | 909946.3]
Salmonella_enterica	003143	GCF_013376935.1_ASM1337693v1	NZ_CP039437.1	lcl|NZ_CP039437.1_prot_WP_000591831.1_126	Chromosome	none	130428	131573	fig|909946.3.peg.3971|STM474_3887|VBISalEnt171491_3971| Lipopolysaccharide 1,2-N-acetylglucosaminetransferase (EC 2.4.1.56) [Salmonella enterica subsp. enterica serovar Typhimurium str. ST4/74 | 909946.3]
Salmonella_enterica	003143	GCF_013376955.1_ASM1337695v1	NZ_CP039439.1	lcl|NZ_CP039439.1_prot_WP_052939260.1_122	Chromosome	none	125932	127077	fig|909946.3.peg.3971|STM474_3887|VBISalEnt171491_3971| Lipopolysaccharide 1,2-N-acetylglucosaminetransferase (EC 2.4.1.56) [Salmonella enterica subsp. enterica serovar Typhimurium str. ST4/74 | 909946.3]
Salmonella_enterica	003143	GCF_013377315.1_ASM1337731v1	NZ_CP039441.1	lcl|NZ_CP039441.1_prot_WP_023993469.1_123	Chromosome	none	128183	129328	fig|909946.3.peg.3971|STM474_3887|VBISalEnt171491_3971| Lipopolysaccharide 1,2-N-acetylglucosaminetransferase (EC 2.4.1.56) [Salmonella enterica subsp. enterica serovar Typhimurium str. ST4/74 | 909946.3]
Salmonella_enterica	003143	GCF_013377335.1_ASM1337733v1	NZ_CP039443.1	lcl|NZ_CP039443.1_prot_WP_023993469.1_123	Chromosome	none	128183	129328	fig|909946.3.peg.3971|STM474_3887|VBISalEnt171491_3971| Lipopolysaccharide 1,2-N-acetylglucosaminetransferase (EC 2.4.1.56) [Salmonella enterica subsp. enterica serovar Typhimurium str. ST4/74 | 909946.3]
Salmonella_enterica	003143	GCF_013377355.1_ASM1337735v1	NZ_CP039445.1	lcl|NZ_CP039445.1_prot_WP_023993469.1_123	Chromosome	none	128183	129328	fig|909946.3.peg.3971|STM474_3887|VBISalEnt171491_3971| Lipopolysaccharide 1,2-N-acetylglucosaminetransferase (EC 2.4.1.56) [Salmonella enterica subsp. enterica serovar Typhimurium str. ST4/74 | 909946.3]
Salmonella_enterica	003143	GCF_013415925.1_ASM1341592v1	NZ_CP058807.1	lcl|NZ_CP058807.1_prot_WP_000591818.1_130	Chromosome	none	134318	135463	fig|909946.3.peg.3971|STM474_3887|VBISalEnt171491_3971| Lipopolysaccharide 1,2-N-acetylglucosaminetransferase (EC 2.4.1.56) [Salmonella enterica subsp. enterica serovar Typhimurium str. ST4/74 | 909946.3]
Salmonella_enterica	003143	GCF_013416235.1_ASM1341623v1	NZ_CP050130.1	lcl|NZ_CP050130.1_prot_WP_000591818.1_4466	Chromosome	none	4657797	4658942	fig|909946.3.peg.3971|STM474_3887|VBISalEnt171491_3971| Lipopolysaccharide 1,2-N-acetylglucosaminetransferase (EC 2.4.1.56) [Salmonella enterica subsp. enterica serovar Typhimurium str. ST4/74 | 909946.3]
Salmonella_enterica	003143	GCF_014123145.1_ASM1412314v1	NZ_CP059886.1	lcl|NZ_CP059886.1_prot_WP_023247306.1_115	Chromosome	none	123091	124236	fig|909946.3.peg.3971|STM474_3887|VBISalEnt171491_3971| Lipopolysaccharide 1,2-N-acetylglucosaminetransferase (EC 2.4.1.56) [Salmonella enterica subsp. enterica serovar Typhimurium str. ST4/74 | 909946.3]
Salmonella_enterica	003143	GCF_014217955.1_ASM1421795v1	NZ_CP031189.1	lcl|NZ_CP031189.1_prot_WP_023227674.1_129	Chromosome	none	133280	134425	fig|909946.3.peg.3971|STM474_3887|VBISalEnt171491_3971| Lipopolysaccharide 1,2-N-acetylglucosaminetransferase (EC 2.4.1.56) [Salmonella enterica subsp. enterica serovar Typhimurium str. ST4/74 | 909946.3]
Salmonella_enterica	003143	GCF_014250355.1_ASM1425035v1	NZ_CP060169.1	lcl|NZ_CP060169.1_prot_WP_000591818.1_3763	Chromosome	none	3931034	3932179	fig|909946.3.peg.3971|STM474_3887|VBISalEnt171491_3971| Lipopolysaccharide 1,2-N-acetylglucosaminetransferase (EC 2.4.1.56) [Salmonella enterica subsp. enterica serovar Typhimurium str. ST4/74 | 909946.3]
Salmonella_enterica	003143	GCF_014334155.1_ASM1433415v1	NZ_CP060507.1	lcl|NZ_CP060507.1_prot_WP_000591818.1_3709	Chromosome	none	3909589	3910734	fig|909946.3.peg.3971|STM474_3887|VBISalEnt171491_3971| Lipopolysaccharide 1,2-N-acetylglucosaminetransferase (EC 2.4.1.56) [Salmonella enterica subsp. enterica serovar Typhimurium str. ST4/74 | 909946.3]
Salmonella_enterica	003143	GCF_014334175.1_ASM1433417v1	NZ_CP060508.1	lcl|NZ_CP060508.1_prot_WP_000591827.1_123	Chromosome	none	128541	129686	fig|909946.3.peg.3971|STM474_3887|VBISalEnt171491_3971| Lipopolysaccharide 1,2-N-acetylglucosaminetransferase (EC 2.4.1.56) [Salmonella enterica subsp. enterica serovar Typhimurium str. ST4/74 | 909946.3]
Salmonella_enterica	003143	GCF_014334195.1_ASM1433419v1	NZ_CP060512.1	lcl|NZ_CP060512.1_prot_WP_023993469.1_4061	Chromosome	none	4332638	4333783	fig|909946.3.peg.3971|STM474_3887|VBISalEnt171491_3971| Lipopolysaccharide 1,2-N-acetylglucosaminetransferase (EC 2.4.1.56) [Salmonella enterica subsp. enterica serovar Typhimurium str. ST4/74 | 909946.3]
Salmonella_enterica	003143	GCF_014334215.1_ASM1433421v1	NZ_CP060515.1	lcl|NZ_CP060515.1_prot_WP_000591818.1_130	Chromosome	none	134320	135465	fig|909946.3.peg.3971|STM474_3887|VBISalEnt171491_3971| Lipopolysaccharide 1,2-N-acetylglucosaminetransferase (EC 2.4.1.56) [Salmonella enterica subsp. enterica serovar Typhimurium str. ST4/74 | 909946.3]
Salmonella_enterica	003143	GCF_014334235.1_ASM1433423v1	NZ_CP060517.1	lcl|NZ_CP060517.1_prot_WP_000591832.1_127	Chromosome	none	130425	131570	fig|909946.3.peg.3971|STM474_3887|VBISalEnt171491_3971| Lipopolysaccharide 1,2-N-acetylglucosaminetransferase (EC 2.4.1.56) [Salmonella enterica subsp. enterica serovar Typhimurium str. ST4/74 | 909946.3]
Salmonella_enterica	003143	GCF_014334255.1_ASM1433425v1	NZ_CP060522.1	lcl|NZ_CP060522.1_prot_WP_000591821.1_122	Chromosome	none	127873	129018	fig|909946.3.peg.3971|STM474_3887|VBISalEnt171491_3971| Lipopolysaccharide 1,2-N-acetylglucosaminetransferase (EC 2.4.1.56) [Salmonella enterica subsp. enterica serovar Typhimurium str. ST4/74 | 909946.3]
Salmonella_enterica	003143	GCF_014394985.2_ASM1439498v2	NZ_CP060730.2	lcl|NZ_CP060730.2_prot_WP_023242051.1_4309	Chromosome	none	4628679	4629824	fig|909946.3.peg.3971|STM474_3887|VBISalEnt171491_3971| Lipopolysaccharide 1,2-N-acetylglucosaminetransferase (EC 2.4.1.56) [Salmonella enterica subsp. enterica serovar Typhimurium str. ST4/74 | 909946.3]
Salmonella_enterica	003143	GCF_014521465.1_ASM1452146v1	NZ_CP061159.1	lcl|NZ_CP061159.1_prot_WP_000591835.1_131	Chromosome	none	136319	137464	fig|909946.3.peg.3971|STM474_3887|VBISalEnt171491_3971| Lipopolysaccharide 1,2-N-acetylglucosaminetransferase (EC 2.4.1.56) [Salmonella enterica subsp. enterica serovar Typhimurium str. ST4/74 | 909946.3]
Salmonella_enterica	003143	GCF_014524585.1_ASM1452458v1	NZ_CP060132.1	lcl|NZ_CP060132.1_prot_WP_000591835.1_131	Chromosome	none	136747	137892	fig|909946.3.peg.3971|STM474_3887|VBISalEnt171491_3971| Lipopolysaccharide 1,2-N-acetylglucosaminetransferase (EC 2.4.1.56) [Salmonella enterica subsp. enterica serovar Typhimurium str. ST4/74 | 909946.3]
Salmonella_enterica	003143	GCF_014524605.1_ASM1452460v1	NZ_CP060134.1	lcl|NZ_CP060134.1_prot_WP_000591835.1_131	Chromosome	none	136748	137893	fig|909946.3.peg.3971|STM474_3887|VBISalEnt171491_3971| Lipopolysaccharide 1,2-N-acetylglucosaminetransferase (EC 2.4.1.56) [Salmonella enterica subsp. enterica serovar Typhimurium str. ST4/74 | 909946.3]
Salmonella_enterica	003143	GCF_014805785.2_ASM1480578v2	NZ_CP061929.2	lcl|NZ_CP061929.2_prot_WP_023242051.1_4311	Chromosome	none	4628857	4630002	fig|909946.3.peg.3971|STM474_3887|VBISalEnt171491_3971| Lipopolysaccharide 1,2-N-acetylglucosaminetransferase (EC 2.4.1.56) [Salmonella enterica subsp. enterica serovar Typhimurium str. ST4/74 | 909946.3]
Salmonella_enterica	003143	GCF_014840915.2_ASM1484091v2	NZ_CP062004.2	lcl|NZ_CP062004.2_prot_WP_023242051.1_4310	Chromosome	none	4628857	4630002	fig|909946.3.peg.3971|STM474_3887|VBISalEnt171491_3971| Lipopolysaccharide 1,2-N-acetylglucosaminetransferase (EC 2.4.1.56) [Salmonella enterica subsp. enterica serovar Typhimurium str. ST4/74 | 909946.3]
Salmonella_enterica	003143	GCF_014854835.1_ASM1485483v1	NZ_CP062220.1	lcl|NZ_CP062220.1_prot_WP_000591831.1_4386	Chromosome	none	4618545	4619690	fig|909946.3.peg.3971|STM474_3887|VBISalEnt171491_3971| Lipopolysaccharide 1,2-N-acetylglucosaminetransferase (EC 2.4.1.56) [Salmonella enterica subsp. enterica serovar Typhimurium str. ST4/74 | 909946.3]
Salmonella_enterica	003143	GCF_014858545.1_ASM1485854v1	NZ_CP062223.1	lcl|NZ_CP062223.1_prot_WP_133322329.1_131	Chromosome	none	135672	136817	fig|909946.3.peg.3971|STM474_3887|VBISalEnt171491_3971| Lipopolysaccharide 1,2-N-acetylglucosaminetransferase (EC 2.4.1.56) [Salmonella enterica subsp. enterica serovar Typhimurium str. ST4/74 | 909946.3]
Salmonella_enterica	003143	GCF_014858565.1_ASM1485856v1	NZ_CP062225.1	lcl|NZ_CP062225.1_prot_WP_133322329.1_131	Chromosome	none	135672	136817	fig|909946.3.peg.3971|STM474_3887|VBISalEnt171491_3971| Lipopolysaccharide 1,2-N-acetylglucosaminetransferase (EC 2.4.1.56) [Salmonella enterica subsp. enterica serovar Typhimurium str. ST4/74 | 909946.3]
Salmonella_enterica	003143	GCF_015052745.1_ASM1505274v1	NZ_CP061044.1	lcl|NZ_CP061044.1_prot_WP_000591818.1_130	Chromosome	none	134320	135465	fig|909946.3.peg.3971|STM474_3887|VBISalEnt171491_3971| Lipopolysaccharide 1,2-N-acetylglucosaminetransferase (EC 2.4.1.56) [Salmonella enterica subsp. enterica serovar Typhimurium str. ST4/74 | 909946.3]
Salmonella_enterica	003143	GCF_015052765.1_ASM1505276v1	NZ_CP061045.1	lcl|NZ_CP061045.1_prot_WP_000591818.1_130	Chromosome	none	134320	135465	fig|909946.3.peg.3971|STM474_3887|VBISalEnt171491_3971| Lipopolysaccharide 1,2-N-acetylglucosaminetransferase (EC 2.4.1.56) [Salmonella enterica subsp. enterica serovar Typhimurium str. ST4/74 | 909946.3]
Salmonella_enterica	003143	GCF_015052785.1_ASM1505278v1	NZ_CP061047.1	lcl|NZ_CP061047.1_prot_WP_000591818.1_130	Chromosome	none	134320	135465	fig|909946.3.peg.3971|STM474_3887|VBISalEnt171491_3971| Lipopolysaccharide 1,2-N-acetylglucosaminetransferase (EC 2.4.1.56) [Salmonella enterica subsp. enterica serovar Typhimurium str. ST4/74 | 909946.3]
Salmonella_enterica	003143	GCF_015052805.1_ASM1505280v1	NZ_CP061049.1	lcl|NZ_CP061049.1_prot_WP_000591818.1_130	Chromosome	none	134320	135465	fig|909946.3.peg.3971|STM474_3887|VBISalEnt171491_3971| Lipopolysaccharide 1,2-N-acetylglucosaminetransferase (EC 2.4.1.56) [Salmonella enterica subsp. enterica serovar Typhimurium str. ST4/74 | 909946.3]
Salmonella_enterica	003143	GCF_015052825.1_ASM1505282v1	NZ_CP061050.1	lcl|NZ_CP061050.1_prot_WP_000591818.1_130	Chromosome	none	134320	135465	fig|909946.3.peg.3971|STM474_3887|VBISalEnt171491_3971| Lipopolysaccharide 1,2-N-acetylglucosaminetransferase (EC 2.4.1.56) [Salmonella enterica subsp. enterica serovar Typhimurium str. ST4/74 | 909946.3]
Salmonella_enterica	003143	GCF_015074885.1_ASM1507488v1	NZ_CP063289.1	lcl|NZ_CP063289.1_prot_WP_000591821.1_122	Chromosome	none	127873	129018	fig|909946.3.peg.3971|STM474_3887|VBISalEnt171491_3971| Lipopolysaccharide 1,2-N-acetylglucosaminetransferase (EC 2.4.1.56) [Salmonella enterica subsp. enterica serovar Typhimurium str. ST4/74 | 909946.3]
Salmonella_enterica	003143	GCF_015074905.1_ASM1507490v1	NZ_CP063294.1	lcl|NZ_CP063294.1_prot_WP_000591818.1_130	Chromosome	none	134321	135466	fig|909946.3.peg.3971|STM474_3887|VBISalEnt171491_3971| Lipopolysaccharide 1,2-N-acetylglucosaminetransferase (EC 2.4.1.56) [Salmonella enterica subsp. enterica serovar Typhimurium str. ST4/74 | 909946.3]
Salmonella_enterica	003143	GCF_015159575.1_ASM1515957v1	NZ_CP063330.1	lcl|NZ_CP063330.1_prot_WP_023242051.1_116	Chromosome	none	123423	124568	fig|909946.3.peg.3971|STM474_3887|VBISalEnt171491_3971| Lipopolysaccharide 1,2-N-acetylglucosaminetransferase (EC 2.4.1.56) [Salmonella enterica subsp. enterica serovar Typhimurium str. ST4/74 | 909946.3]
Salmonella_enterica	003143	GCF_015223545.3_ASM1522354v3	NZ_CP063684.2	lcl|NZ_CP063684.2_prot_WP_000591834.1_129	Chromosome	none	129680	130825	fig|909946.3.peg.3971|STM474_3887|VBISalEnt171491_3971| Lipopolysaccharide 1,2-N-acetylglucosaminetransferase (EC 2.4.1.56) [Salmonella enterica subsp. enterica serovar Typhimurium str. ST4/74 | 909946.3]
Salmonella_enterica	003143	GCF_015240635.1_ASM1524063v1	NZ_CP063700.1	lcl|NZ_CP063700.1_prot_WP_000591821.1_3600	Chromosome	none	3790899	3792044	fig|909946.3.peg.3971|STM474_3887|VBISalEnt171491_3971| Lipopolysaccharide 1,2-N-acetylglucosaminetransferase (EC 2.4.1.56) [Salmonella enterica subsp. enterica serovar Typhimurium str. ST4/74 | 909946.3]
Salmonella_enterica	003143	GCF_015240855.1_ASM1524085v1	NZ_CP063702.1	lcl|NZ_CP063702.1_prot_WP_000591821.1_3684	Chromosome	none	3854640	3855785	fig|909946.3.peg.3971|STM474_3887|VBISalEnt171491_3971| Lipopolysaccharide 1,2-N-acetylglucosaminetransferase (EC 2.4.1.56) [Salmonella enterica subsp. enterica serovar Typhimurium str. ST4/74 | 909946.3]
Salmonella_enterica	003143	GCF_015240995.1_ASM1524099v1	NZ_CP063705.1	lcl|NZ_CP063705.1_prot_WP_000591821.1_3665	Chromosome	none	3841937	3843082	fig|909946.3.peg.3971|STM474_3887|VBISalEnt171491_3971| Lipopolysaccharide 1,2-N-acetylglucosaminetransferase (EC 2.4.1.56) [Salmonella enterica subsp. enterica serovar Typhimurium str. ST4/74 | 909946.3]
Salmonella_enterica	003143	GCF_015241115.1_ASM1524111v1	NZ_CP063708.1	lcl|NZ_CP063708.1_prot_WP_000591821.1_3599	Chromosome	none	3790859	3792004	fig|909946.3.peg.3971|STM474_3887|VBISalEnt171491_3971| Lipopolysaccharide 1,2-N-acetylglucosaminetransferase (EC 2.4.1.56) [Salmonella enterica subsp. enterica serovar Typhimurium str. ST4/74 | 909946.3]
Salmonella_enterica	003143	GCF_015475615.1_ASM1547561v1	NZ_CP064263.1	lcl|NZ_CP064263.1_prot_WP_000591818.1_3658	Chromosome	none	3869594	3870739	fig|909946.3.peg.3971|STM474_3887|VBISalEnt171491_3971| Lipopolysaccharide 1,2-N-acetylglucosaminetransferase (EC 2.4.1.56) [Salmonella enterica subsp. enterica serovar Typhimurium str. ST4/74 | 909946.3]
Salmonella_enterica	003143	GCF_015565735.1_ASM1556573v1	NZ_CP064709.1	lcl|NZ_CP064709.1_prot_WP_195700795.1_123	Chromosome	none	128969	130114	fig|909946.3.peg.3971|STM474_3887|VBISalEnt171491_3971| Lipopolysaccharide 1,2-N-acetylglucosaminetransferase (EC 2.4.1.56) [Salmonella enterica subsp. enterica serovar Typhimurium str. ST4/74 | 909946.3]
Salmonella_enterica	003143	GCF_015697745.1_ASM1569774v1	NZ_CP061115.1	lcl|NZ_CP061115.1_prot_WP_000591818.1_4461	Chromosome	none	4659294	4660439	fig|909946.3.peg.3971|STM474_3887|VBISalEnt171491_3971| Lipopolysaccharide 1,2-N-acetylglucosaminetransferase (EC 2.4.1.56) [Salmonella enterica subsp. enterica serovar Typhimurium str. ST4/74 | 909946.3]
Salmonella_enterica	003143	GCF_015697765.1_ASM1569776v1	NZ_CP061118.1	lcl|NZ_CP061118.1_prot_WP_023227674.1_131	Chromosome	none	134620	135765	fig|909946.3.peg.3971|STM474_3887|VBISalEnt171491_3971| Lipopolysaccharide 1,2-N-acetylglucosaminetransferase (EC 2.4.1.56) [Salmonella enterica subsp. enterica serovar Typhimurium str. ST4/74 | 909946.3]
Salmonella_enterica	003143	GCF_015697785.1_ASM1569778v1	NZ_CP061122.1	lcl|NZ_CP061122.1_prot_WP_000591818.1_130	Chromosome	none	134320	135465	fig|909946.3.peg.3971|STM474_3887|VBISalEnt171491_3971| Lipopolysaccharide 1,2-N-acetylglucosaminetransferase (EC 2.4.1.56) [Salmonella enterica subsp. enterica serovar Typhimurium str. ST4/74 | 909946.3]
Salmonella_enterica	003143	GCF_015697805.1_ASM1569780v1	NZ_CP061124.1	lcl|NZ_CP061124.1_prot_WP_000591818.1_130	Chromosome	none	134309	135454	fig|909946.3.peg.3971|STM474_3887|VBISalEnt171491_3971| Lipopolysaccharide 1,2-N-acetylglucosaminetransferase (EC 2.4.1.56) [Salmonella enterica subsp. enterica serovar Typhimurium str. ST4/74 | 909946.3]
Salmonella_enterica	003143	GCF_015697825.1_ASM1569782v1	NZ_CP061126.1	lcl|NZ_CP061126.1_prot_WP_000591818.1_130	Chromosome	none	134320	135465	fig|909946.3.peg.3971|STM474_3887|VBISalEnt171491_3971| Lipopolysaccharide 1,2-N-acetylglucosaminetransferase (EC 2.4.1.56) [Salmonella enterica subsp. enterica serovar Typhimurium str. ST4/74 | 909946.3]
Salmonella_enterica	003143	GCF_015708295.1_ASM1570829v1	NZ_CP062795.1	lcl|NZ_CP062795.1_prot_WP_023242051.1_4140	Chromosome	none	4451890	4453035	fig|909946.3.peg.3971|STM474_3887|VBISalEnt171491_3971| Lipopolysaccharide 1,2-N-acetylglucosaminetransferase (EC 2.4.1.56) [Salmonella enterica subsp. enterica serovar Typhimurium str. ST4/74 | 909946.3]
Salmonella_enterica	003143	GCF_015732575.1_S520	NZ_CP061119.1	lcl|NZ_CP061119.1_prot_WP_000591818.1_3213	Chromosome	none	3339506	3340651	fig|909946.3.peg.3971|STM474_3887|VBISalEnt171491_3971| Lipopolysaccharide 1,2-N-acetylglucosaminetransferase (EC 2.4.1.56) [Salmonella enterica subsp. enterica serovar Typhimurium str. ST4/74 | 909946.3]
Salmonella_enterica	003143	GCF_016025375.1_ASM1602537v1	NZ_CP065564.1	lcl|NZ_CP065564.1_prot_WP_023242051.1_4234	Chromosome	none	4548476	4549621	fig|909946.3.peg.3971|STM474_3887|VBISalEnt171491_3971| Lipopolysaccharide 1,2-N-acetylglucosaminetransferase (EC 2.4.1.56) [Salmonella enterica subsp. enterica serovar Typhimurium str. ST4/74 | 909946.3]
Salmonella_enterica	003143	GCF_016025395.1_ASM1602539v1	NZ_CP065566.1	lcl|NZ_CP065566.1_prot_WP_023242051.1_116	Chromosome	none	123423	124568	fig|909946.3.peg.3971|STM474_3887|VBISalEnt171491_3971| Lipopolysaccharide 1,2-N-acetylglucosaminetransferase (EC 2.4.1.56) [Salmonella enterica subsp. enterica serovar Typhimurium str. ST4/74 | 909946.3]
Salmonella_enterica	003143	GCF_016025415.1_ASM1602541v1	NZ_CP065567.1	lcl|NZ_CP065567.1_prot_WP_000591818.1_130	Chromosome	none	134320	135465	fig|909946.3.peg.3971|STM474_3887|VBISalEnt171491_3971| Lipopolysaccharide 1,2-N-acetylglucosaminetransferase (EC 2.4.1.56) [Salmonella enterica subsp. enterica serovar Typhimurium str. ST4/74 | 909946.3]
Salmonella_enterica	003143	GCF_016025435.1_ASM1602543v1	NZ_CP065572.1	lcl|NZ_CP065572.1_prot_WP_023242051.1_116	Chromosome	none	123423	124568	fig|909946.3.peg.3971|STM474_3887|VBISalEnt171491_3971| Lipopolysaccharide 1,2-N-acetylglucosaminetransferase (EC 2.4.1.56) [Salmonella enterica subsp. enterica serovar Typhimurium str. ST4/74 | 909946.3]
Salmonella_enterica	003143	GCF_016026715.1_ASM1602671v1	NZ_CP065639.1	lcl|NZ_CP065639.1_prot_WP_000591818.1_629	Chromosome	none	703314	704459	fig|909946.3.peg.3971|STM474_3887|VBISalEnt171491_3971| Lipopolysaccharide 1,2-N-acetylglucosaminetransferase (EC 2.4.1.56) [Salmonella enterica subsp. enterica serovar Typhimurium str. ST4/74 | 909946.3]
Salmonella_enterica	003143	GCF_016028495.1_ASM1602849v1	NZ_CP065718.1	lcl|NZ_CP065718.1_prot_WP_000591818.1_807	Chromosome	none	863038	864183	fig|909946.3.peg.3971|STM474_3887|VBISalEnt171491_3971| Lipopolysaccharide 1,2-N-acetylglucosaminetransferase (EC 2.4.1.56) [Salmonella enterica subsp. enterica serovar Typhimurium str. ST4/74 | 909946.3]
Salmonella_enterica	003143	GCF_016071195.1_ASM1607119v1	NZ_CP060585.1	lcl|NZ_CP060585.1_prot_WP_000591835.1_825	Chromosome	none	871410	872555	fig|909946.3.peg.3971|STM474_3887|VBISalEnt171491_3971| Lipopolysaccharide 1,2-N-acetylglucosaminetransferase (EC 2.4.1.56) [Salmonella enterica subsp. enterica serovar Typhimurium str. ST4/74 | 909946.3]
Salmonella_enterica	003143	GCF_016127435.1_ASM1612743v1	NZ_CP066009.1	lcl|NZ_CP066009.1_prot_WP_000591818.1_1255	Chromosome	none	1340776	1341921	fig|909946.3.peg.3971|STM474_3887|VBISalEnt171491_3971| Lipopolysaccharide 1,2-N-acetylglucosaminetransferase (EC 2.4.1.56) [Salmonella enterica subsp. enterica serovar Typhimurium str. ST4/74 | 909946.3]
Salmonella_enterica	003143	GCF_016127835.1_ASM1612783v1	NZ_CP066047.1	lcl|NZ_CP066047.1_prot_WP_000591821.1_419	Chromosome	none	450547	451692	fig|909946.3.peg.3971|STM474_3887|VBISalEnt171491_3971| Lipopolysaccharide 1,2-N-acetylglucosaminetransferase (EC 2.4.1.56) [Salmonella enterica subsp. enterica serovar Typhimurium str. ST4/74 | 909946.3]
Salmonella_enterica	003143	GCF_016451985.1_ASM1645198v1	NZ_CP051307.1	lcl|NZ_CP051307.1_prot_WP_000591819.1_131	Chromosome	none	133492	134637	fig|909946.3.peg.3971|STM474_3887|VBISalEnt171491_3971| Lipopolysaccharide 1,2-N-acetylglucosaminetransferase (EC 2.4.1.56) [Salmonella enterica subsp. enterica serovar Typhimurium str. ST4/74 | 909946.3]
Salmonella_enterica	003143	GCF_016452005.1_ASM1645200v1	NZ_CP051310.1	lcl|NZ_CP051310.1_prot_WP_000591818.1_142	Chromosome	none	145887	147032	fig|909946.3.peg.3971|STM474_3887|VBISalEnt171491_3971| Lipopolysaccharide 1,2-N-acetylglucosaminetransferase (EC 2.4.1.56) [Salmonella enterica subsp. enterica serovar Typhimurium str. ST4/74 | 909946.3]
Salmonella_enterica	003143	GCF_016452025.1_ASM1645202v1	NZ_CP051313.1	lcl|NZ_CP051313.1_prot_WP_000591835.1_131	Chromosome	none	136320	137465	fig|909946.3.peg.3971|STM474_3887|VBISalEnt171491_3971| Lipopolysaccharide 1,2-N-acetylglucosaminetransferase (EC 2.4.1.56) [Salmonella enterica subsp. enterica serovar Typhimurium str. ST4/74 | 909946.3]
Salmonella_enterica	003143	GCF_016452045.1_ASM1645204v1	NZ_CP051315.1	lcl|NZ_CP051315.1_prot_WP_000591834.1_119	Chromosome	none	124208	125353	fig|909946.3.peg.3971|STM474_3887|VBISalEnt171491_3971| Lipopolysaccharide 1,2-N-acetylglucosaminetransferase (EC 2.4.1.56) [Salmonella enterica subsp. enterica serovar Typhimurium str. ST4/74 | 909946.3]
Salmonella_enterica	003143	GCF_016452065.1_ASM1645206v1	NZ_CP051317.1	lcl|NZ_CP051317.1_prot_WP_000591831.1_127	Chromosome	none	132464	133609	fig|909946.3.peg.3971|STM474_3887|VBISalEnt171491_3971| Lipopolysaccharide 1,2-N-acetylglucosaminetransferase (EC 2.4.1.56) [Salmonella enterica subsp. enterica serovar Typhimurium str. ST4/74 | 909946.3]
Salmonella_enterica	003143	GCF_016452085.1_ASM1645208v1	NZ_CP051320.1	lcl|NZ_CP051320.1_prot_WP_000591827.1_4351	Chromosome	none	4600958	4602103	fig|909946.3.peg.3971|STM474_3887|VBISalEnt171491_3971| Lipopolysaccharide 1,2-N-acetylglucosaminetransferase (EC 2.4.1.56) [Salmonella enterica subsp. enterica serovar Typhimurium str. ST4/74 | 909946.3]
Salmonella_enterica	003143	GCF_016452105.1_ASM1645210v1	NZ_CP051329.1	lcl|NZ_CP051329.1_prot_WP_000591822.1_237	Chromosome	none	243201	244346	fig|909946.3.peg.3971|STM474_3887|VBISalEnt171491_3971| Lipopolysaccharide 1,2-N-acetylglucosaminetransferase (EC 2.4.1.56) [Salmonella enterica subsp. enterica serovar Typhimurium str. ST4/74 | 909946.3]
Salmonella_enterica	003143	GCF_016452125.1_ASM1645212v1	NZ_CP051338.1	lcl|NZ_CP051338.1_prot_WP_023195503.1_4474	Chromosome	none	4752677	4753822	fig|909946.3.peg.3971|STM474_3887|VBISalEnt171491_3971| Lipopolysaccharide 1,2-N-acetylglucosaminetransferase (EC 2.4.1.56) [Salmonella enterica subsp. enterica serovar Typhimurium str. ST4/74 | 909946.3]
Salmonella_enterica	003143	GCF_016452145.1_ASM1645214v1	NZ_CP051342.1	lcl|NZ_CP051342.1_prot_WP_023243763.1_135	Chromosome	none	141442	142587	fig|909946.3.peg.3971|STM474_3887|VBISalEnt171491_3971| Lipopolysaccharide 1,2-N-acetylglucosaminetransferase (EC 2.4.1.56) [Salmonella enterica subsp. enterica serovar Typhimurium str. ST4/74 | 909946.3]
Salmonella_enterica	003143	GCF_016452165.1_ASM1645216v1	NZ_CP053051.1	lcl|NZ_CP053051.1_prot_WP_000591818.1_209	Chromosome	none	216590	217735	fig|909946.3.peg.3971|STM474_3887|VBISalEnt171491_3971| Lipopolysaccharide 1,2-N-acetylglucosaminetransferase (EC 2.4.1.56) [Salmonella enterica subsp. enterica serovar Typhimurium str. ST4/74 | 909946.3]
Salmonella_enterica	003143	GCF_016454165.1_ASM1645416v1	NZ_CP051346.1	lcl|NZ_CP051346.1_prot_WP_000591816.1_159	Chromosome	none	165758	166903	fig|909946.3.peg.3971|STM474_3887|VBISalEnt171491_3971| Lipopolysaccharide 1,2-N-acetylglucosaminetransferase (EC 2.4.1.56) [Salmonella enterica subsp. enterica serovar Typhimurium str. ST4/74 | 909946.3]
Salmonella_enterica	003143	GCF_016454185.1_ASM1645418v1	NZ_CP051349.1	lcl|NZ_CP051349.1_prot_WP_000591832.1_127	Chromosome	none	131770	132915	fig|909946.3.peg.3971|STM474_3887|VBISalEnt171491_3971| Lipopolysaccharide 1,2-N-acetylglucosaminetransferase (EC 2.4.1.56) [Salmonella enterica subsp. enterica serovar Typhimurium str. ST4/74 | 909946.3]
Salmonella_enterica	003143	GCF_016454205.1_ASM1645420v1	NZ_CP051350.1	lcl|NZ_CP051350.1_prot_WP_046380635.1_136	Chromosome	none	139292	140437	fig|909946.3.peg.3971|STM474_3887|VBISalEnt171491_3971| Lipopolysaccharide 1,2-N-acetylglucosaminetransferase (EC 2.4.1.56) [Salmonella enterica subsp. enterica serovar Typhimurium str. ST4/74 | 909946.3]
Salmonella_enterica	003143	GCF_016454225.1_ASM1645422v1	NZ_CP051353.1	lcl|NZ_CP051353.1_prot_WP_023195503.1_120	Chromosome	none	126715	127860	fig|909946.3.peg.3971|STM474_3887|VBISalEnt171491_3971| Lipopolysaccharide 1,2-N-acetylglucosaminetransferase (EC 2.4.1.56) [Salmonella enterica subsp. enterica serovar Typhimurium str. ST4/74 | 909946.3]
Salmonella_enterica	003143	GCF_016454245.1_ASM1645424v1	NZ_CP051356.1	lcl|NZ_CP051356.1_prot_WP_000591833.1_129	Chromosome	none	135643	136788	fig|909946.3.peg.3971|STM474_3887|VBISalEnt171491_3971| Lipopolysaccharide 1,2-N-acetylglucosaminetransferase (EC 2.4.1.56) [Salmonella enterica subsp. enterica serovar Typhimurium str. ST4/74 | 909946.3]
Salmonella_enterica	003143	GCF_016454265.1_ASM1645426v1	NZ_CP051358.1	lcl|NZ_CP051358.1_prot_WP_000591818.1_131	Chromosome	none	134318	135463	fig|909946.3.peg.3971|STM474_3887|VBISalEnt171491_3971| Lipopolysaccharide 1,2-N-acetylglucosaminetransferase (EC 2.4.1.56) [Salmonella enterica subsp. enterica serovar Typhimurium str. ST4/74 | 909946.3]
Salmonella_enterica	003143	GCF_016454285.1_ASM1645428v1	NZ_CP051366.1	lcl|NZ_CP051366.1_prot_WP_001541120.1_4339	Chromosome	none	4576918	4578063	fig|909946.3.peg.3971|STM474_3887|VBISalEnt171491_3971| Lipopolysaccharide 1,2-N-acetylglucosaminetransferase (EC 2.4.1.56) [Salmonella enterica subsp. enterica serovar Typhimurium str. ST4/74 | 909946.3]
Salmonella_enterica	003143	GCF_016454325.1_ASM1645432v1	NZ_CP051370.1	lcl|NZ_CP051370.1_prot_WP_000591832.1_125	Chromosome	none	130436	131581	fig|909946.3.peg.3971|STM474_3887|VBISalEnt171491_3971| Lipopolysaccharide 1,2-N-acetylglucosaminetransferase (EC 2.4.1.56) [Salmonella enterica subsp. enterica serovar Typhimurium str. ST4/74 | 909946.3]
Salmonella_enterica	003143	GCF_016454345.1_ASM1645434v1	NZ_CP051372.1	lcl|NZ_CP051372.1_prot_WP_000591831.1_4222	Chromosome	none	4475701	4476846	fig|909946.3.peg.3971|STM474_3887|VBISalEnt171491_3971| Lipopolysaccharide 1,2-N-acetylglucosaminetransferase (EC 2.4.1.56) [Salmonella enterica subsp. enterica serovar Typhimurium str. ST4/74 | 909946.3]
Salmonella_enterica	003143	GCF_016454365.1_ASM1645436v1	NZ_CP051380.1	lcl|NZ_CP051380.1_prot_WP_000591818.1_194	Chromosome	none	202934	204079	fig|909946.3.peg.3971|STM474_3887|VBISalEnt171491_3971| Lipopolysaccharide 1,2-N-acetylglucosaminetransferase (EC 2.4.1.56) [Salmonella enterica subsp. enterica serovar Typhimurium str. ST4/74 | 909946.3]
Salmonella_enterica	003143	GCF_016454385.1_ASM1645438v1	NZ_CP051381.1	lcl|NZ_CP051381.1_prot_WP_000591818.1_143	Chromosome	none	145591	146736	fig|909946.3.peg.3971|STM474_3887|VBISalEnt171491_3971| Lipopolysaccharide 1,2-N-acetylglucosaminetransferase (EC 2.4.1.56) [Salmonella enterica subsp. enterica serovar Typhimurium str. ST4/74 | 909946.3]
Salmonella_enterica	003143	GCF_016454425.1_ASM1645442v1	NZ_CP051384.1	lcl|NZ_CP051384.1_prot_WP_000591822.1_126	Chromosome	none	130127	131272	fig|909946.3.peg.3971|STM474_3887|VBISalEnt171491_3971| Lipopolysaccharide 1,2-N-acetylglucosaminetransferase (EC 2.4.1.56) [Salmonella enterica subsp. enterica serovar Typhimurium str. ST4/74 | 909946.3]
Salmonella_enterica	003143	GCF_016454445.1_ASM1645444v1	NZ_CP051386.1	lcl|NZ_CP051386.1_prot_WP_000591818.1_130	Chromosome	none	134320	135465	fig|909946.3.peg.3971|STM474_3887|VBISalEnt171491_3971| Lipopolysaccharide 1,2-N-acetylglucosaminetransferase (EC 2.4.1.56) [Salmonella enterica subsp. enterica serovar Typhimurium str. ST4/74 | 909946.3]
Salmonella_enterica	003143	GCF_016454465.1_ASM1645446v1	NZ_CP051389.1	lcl|NZ_CP051389.1_prot_WP_000591832.1_127	Chromosome	none	131658	132803	fig|909946.3.peg.3971|STM474_3887|VBISalEnt171491_3971| Lipopolysaccharide 1,2-N-acetylglucosaminetransferase (EC 2.4.1.56) [Salmonella enterica subsp. enterica serovar Typhimurium str. ST4/74 | 909946.3]
Salmonella_enterica	003143	GCF_016454485.1_ASM1645448v1	NZ_CP051391.1	lcl|NZ_CP051391.1_prot_WP_000591827.1_4163	Chromosome	none	4399443	4400588	fig|909946.3.peg.3971|STM474_3887|VBISalEnt171491_3971| Lipopolysaccharide 1,2-N-acetylglucosaminetransferase (EC 2.4.1.56) [Salmonella enterica subsp. enterica serovar Typhimurium str. ST4/74 | 909946.3]
Salmonella_enterica	003143	GCF_016454505.1_ASM1645450v1	NZ_CP051394.1	lcl|NZ_CP051394.1_prot_WP_023243763.1_132	Chromosome	none	139378	140523	fig|909946.3.peg.3971|STM474_3887|VBISalEnt171491_3971| Lipopolysaccharide 1,2-N-acetylglucosaminetransferase (EC 2.4.1.56) [Salmonella enterica subsp. enterica serovar Typhimurium str. ST4/74 | 909946.3]
Salmonella_enterica	003143	GCF_016454525.1_ASM1645452v1	NZ_CP051396.1	lcl|NZ_CP051396.1_prot_WP_000591834.1_154	Chromosome	none	159603	160748	fig|909946.3.peg.3971|STM474_3887|VBISalEnt171491_3971| Lipopolysaccharide 1,2-N-acetylglucosaminetransferase (EC 2.4.1.56) [Salmonella enterica subsp. enterica serovar Typhimurium str. ST4/74 | 909946.3]
Salmonella_enterica	003143	GCF_016454545.1_ASM1645454v1	NZ_CP051398.1	lcl|NZ_CP051398.1_prot_WP_000591834.1_4435	Chromosome	none	4681530	4682675	fig|909946.3.peg.3971|STM474_3887|VBISalEnt171491_3971| Lipopolysaccharide 1,2-N-acetylglucosaminetransferase (EC 2.4.1.56) [Salmonella enterica subsp. enterica serovar Typhimurium str. ST4/74 | 909946.3]
Salmonella_enterica	003143	GCF_016454585.1_ASM1645458v1	NZ_CP051402.1	lcl|NZ_CP051402.1_prot_WP_000591833.1_129	Chromosome	none	135644	136789	fig|909946.3.peg.3971|STM474_3887|VBISalEnt171491_3971| Lipopolysaccharide 1,2-N-acetylglucosaminetransferase (EC 2.4.1.56) [Salmonella enterica subsp. enterica serovar Typhimurium str. ST4/74 | 909946.3]
Salmonella_enterica	003143	GCF_016454645.1_ASM1645464v1	NZ_CP051410.1	lcl|NZ_CP051410.1_prot_WP_000591818.1_131	Chromosome	none	134320	135465	fig|909946.3.peg.3971|STM474_3887|VBISalEnt171491_3971| Lipopolysaccharide 1,2-N-acetylglucosaminetransferase (EC 2.4.1.56) [Salmonella enterica subsp. enterica serovar Typhimurium str. ST4/74 | 909946.3]
Salmonella_enterica	003143	GCF_016454665.1_ASM1645466v1	NZ_CP051413.1	lcl|NZ_CP051413.1_prot_WP_000591822.1_237	Chromosome	none	243664	244809	fig|909946.3.peg.3971|STM474_3887|VBISalEnt171491_3971| Lipopolysaccharide 1,2-N-acetylglucosaminetransferase (EC 2.4.1.56) [Salmonella enterica subsp. enterica serovar Typhimurium str. ST4/74 | 909946.3]
Salmonella_enterica	003143	GCF_016454705.1_ASM1645470v1	NZ_CP051416.1	lcl|NZ_CP051416.1_prot_WP_000591832.1_127	Chromosome	none	131658	132803	fig|909946.3.peg.3971|STM474_3887|VBISalEnt171491_3971| Lipopolysaccharide 1,2-N-acetylglucosaminetransferase (EC 2.4.1.56) [Salmonella enterica subsp. enterica serovar Typhimurium str. ST4/74 | 909946.3]
Salmonella_enterica	003143	GCF_016454725.1_ASM1645472v1	NZ_CP051425.1	lcl|NZ_CP051425.1_prot_WP_000591834.1_4266	Chromosome	none	4562109	4563254	fig|909946.3.peg.3971|STM474_3887|VBISalEnt171491_3971| Lipopolysaccharide 1,2-N-acetylglucosaminetransferase (EC 2.4.1.56) [Salmonella enterica subsp. enterica serovar Typhimurium str. ST4/74 | 909946.3]
Salmonella_enterica	003143	GCF_016454765.1_ASM1645476v1	NZ_CP053048.1	lcl|NZ_CP053048.1_prot_WP_000591835.1_154	Chromosome	none	151974	153119	fig|909946.3.peg.3971|STM474_3887|VBISalEnt171491_3971| Lipopolysaccharide 1,2-N-acetylglucosaminetransferase (EC 2.4.1.56) [Salmonella enterica subsp. enterica serovar Typhimurium str. ST4/74 | 909946.3]
Salmonella_enterica	003143	GCF_016454785.1_ASM1645478v1	NZ_CP053055.1	lcl|NZ_CP053055.1_prot_WP_000591819.1_151	Chromosome	none	149469	150614	fig|909946.3.peg.3971|STM474_3887|VBISalEnt171491_3971| Lipopolysaccharide 1,2-N-acetylglucosaminetransferase (EC 2.4.1.56) [Salmonella enterica subsp. enterica serovar Typhimurium str. ST4/74 | 909946.3]
Salmonella_enterica	003143	GCF_016638525.1_ASM1663852v1	NZ_CP067339.1	lcl|NZ_CP067339.1_prot_WP_000591818.1_130	Chromosome	none	134320	135465	fig|909946.3.peg.3971|STM474_3887|VBISalEnt171491_3971| Lipopolysaccharide 1,2-N-acetylglucosaminetransferase (EC 2.4.1.56) [Salmonella enterica subsp. enterica serovar Typhimurium str. ST4/74 | 909946.3]
Salmonella_enterica	003143	GCF_016839205.1_ASM1683920v1	NZ_CP069297.1	lcl|NZ_CP069297.1_prot_WP_000591832.1_125	Chromosome	none	130437	131582	fig|909946.3.peg.3971|STM474_3887|VBISalEnt171491_3971| Lipopolysaccharide 1,2-N-acetylglucosaminetransferase (EC 2.4.1.56) [Salmonella enterica subsp. enterica serovar Typhimurium str. ST4/74 | 909946.3]
Salmonella_enterica	003143	GCF_016864955.1_ASM1686495v1	NZ_CP063140.1	lcl|NZ_CP063140.1_prot_WP_048590429.1_123	Chromosome	none	125270	126415	fig|909946.3.peg.3971|STM474_3887|VBISalEnt171491_3971| Lipopolysaccharide 1,2-N-acetylglucosaminetransferase (EC 2.4.1.56) [Salmonella enterica subsp. enterica serovar Typhimurium str. ST4/74 | 909946.3]
Salmonella_enterica	003143	GCF_016889645.1_ASM1688964v1	NZ_CP069518.1	lcl|NZ_CP069518.1_prot_WP_000591828.1_1033	Chromosome	none	1089669	1090814	fig|909946.3.peg.3971|STM474_3887|VBISalEnt171491_3971| Lipopolysaccharide 1,2-N-acetylglucosaminetransferase (EC 2.4.1.56) [Salmonella enterica subsp. enterica serovar Typhimurium str. ST4/74 | 909946.3]
Salmonella_enterica	003143	GCF_016903075.1_ASM1690307v1	NZ_CP070222.1	lcl|NZ_CP070222.1_prot_WP_023177287.1_135	Chromosome	none	140981	142126	fig|909946.3.peg.3971|STM474_3887|VBISalEnt171491_3971| Lipopolysaccharide 1,2-N-acetylglucosaminetransferase (EC 2.4.1.56) [Salmonella enterica subsp. enterica serovar Typhimurium str. ST4/74 | 909946.3]
Salmonella_enterica	003143	GCF_016952595.1_ASM1695259v1	NZ_CP051363.1	lcl|NZ_CP051363.1_prot_WP_000591818.1_130	Chromosome	none	134320	135465	fig|909946.3.peg.3971|STM474_3887|VBISalEnt171491_3971| Lipopolysaccharide 1,2-N-acetylglucosaminetransferase (EC 2.4.1.56) [Salmonella enterica subsp. enterica serovar Typhimurium str. ST4/74 | 909946.3]
Salmonella_enterica	003143	GCF_017094605.1_ASM1709460v1	NZ_CP064919.1	lcl|NZ_CP064919.1_prot_WP_000591818.1_3855	Chromosome	none	4061641	4062786	fig|909946.3.peg.3971|STM474_3887|VBISalEnt171491_3971| Lipopolysaccharide 1,2-N-acetylglucosaminetransferase (EC 2.4.1.56) [Salmonella enterica subsp. enterica serovar Typhimurium str. ST4/74 | 909946.3]
Salmonella_enterica	003143	GCF_017893505.1_ASM1789350v1	NZ_CP067091.1	lcl|NZ_CP067091.1_prot_WP_000591818.1_3647	Chromosome	none	3847613	3848758	fig|909946.3.peg.3971|STM474_3887|VBISalEnt171491_3971| Lipopolysaccharide 1,2-N-acetylglucosaminetransferase (EC 2.4.1.56) [Salmonella enterica subsp. enterica serovar Typhimurium str. ST4/74 | 909946.3]
Salmonella_enterica	003143	GCF_017893625.1_ASM1789362v1	NZ_CP067397.1	lcl|NZ_CP067397.1_prot_WP_000591818.1_3646	Chromosome	none	3848344	3849489	fig|909946.3.peg.3971|STM474_3887|VBISalEnt171491_3971| Lipopolysaccharide 1,2-N-acetylglucosaminetransferase (EC 2.4.1.56) [Salmonella enterica subsp. enterica serovar Typhimurium str. ST4/74 | 909946.3]
Salmonella_enterica	003143	GCF_018310415.1_ASM1831041v1	NZ_CP074094.1	lcl|NZ_CP074094.1_prot_WP_052939260.1_3711	Chromosome	none	3909914	3911059	fig|909946.3.peg.3971|STM474_3887|VBISalEnt171491_3971| Lipopolysaccharide 1,2-N-acetylglucosaminetransferase (EC 2.4.1.56) [Salmonella enterica subsp. enterica serovar Typhimurium str. ST4/74 | 909946.3]
Salmonella_enterica	003143	GCF_018310435.1_ASM1831043v1	NZ_CP074098.1	lcl|NZ_CP074098.1_prot_WP_052939260.1_3710	Chromosome	none	3910029	3911174	fig|909946.3.peg.3971|STM474_3887|VBISalEnt171491_3971| Lipopolysaccharide 1,2-N-acetylglucosaminetransferase (EC 2.4.1.56) [Salmonella enterica subsp. enterica serovar Typhimurium str. ST4/74 | 909946.3]
Salmonella_enterica	003143	GCF_018310455.1_ASM1831045v1	NZ_CP074096.1	lcl|NZ_CP074096.1_prot_WP_052939260.1_3710	Chromosome	none	3910058	3911203	fig|909946.3.peg.3971|STM474_3887|VBISalEnt171491_3971| Lipopolysaccharide 1,2-N-acetylglucosaminetransferase (EC 2.4.1.56) [Salmonella enterica subsp. enterica serovar Typhimurium str. ST4/74 | 909946.3]
Salmonella_enterica	003143	GCF_018326605.1_ASM1832660v1	NZ_CP074092.1	lcl|NZ_CP074092.1_prot_WP_000591818.1_3711	Chromosome	none	3909573	3910718	fig|909946.3.peg.3971|STM474_3887|VBISalEnt171491_3971| Lipopolysaccharide 1,2-N-acetylglucosaminetransferase (EC 2.4.1.56) [Salmonella enterica subsp. enterica serovar Typhimurium str. ST4/74 | 909946.3]
Salmonella_enterica	003143	GCF_018336435.1_ASM1833643v1	NZ_CP047424.1	lcl|NZ_CP047424.1_prot_WP_000591822.1_4442	Chromosome	none	4729384	4730529	fig|909946.3.peg.3971|STM474_3887|VBISalEnt171491_3971| Lipopolysaccharide 1,2-N-acetylglucosaminetransferase (EC 2.4.1.56) [Salmonella enterica subsp. enterica serovar Typhimurium str. ST4/74 | 909946.3]
Salmonella_enterica	003143	GCF_018340585.1_ASM1834058v1	NZ_CP073715.1	lcl|NZ_CP073715.1_prot_WP_000591832.1_125	Chromosome	none	130432	131577	fig|909946.3.peg.3971|STM474_3887|VBISalEnt171491_3971| Lipopolysaccharide 1,2-N-acetylglucosaminetransferase (EC 2.4.1.56) [Salmonella enterica subsp. enterica serovar Typhimurium str. ST4/74 | 909946.3]
Salmonella_enterica	003143	GCF_018460045.1_ASM1846004v1	NZ_CP075372.1	lcl|NZ_CP075372.1_prot_WP_000591818.1_130	Chromosome	none	134746	135891	fig|909946.3.peg.3971|STM474_3887|VBISalEnt171491_3971| Lipopolysaccharide 1,2-N-acetylglucosaminetransferase (EC 2.4.1.56) [Salmonella enterica subsp. enterica serovar Typhimurium str. ST4/74 | 909946.3]
Salmonella_enterica	003143	GCF_019063905.1_ASM1906390v1	NZ_CP077680.1	lcl|NZ_CP077680.1_prot_WP_052939260.1_4595	Chromosome	none	4853440	4854585	fig|909946.3.peg.3971|STM474_3887|VBISalEnt171491_3971| Lipopolysaccharide 1,2-N-acetylglucosaminetransferase (EC 2.4.1.56) [Salmonella enterica subsp. enterica serovar Typhimurium str. ST4/74 | 909946.3]
Salmonella_enterica	003143	GCF_019222725.1_ASM1922272v1	NZ_CP078142.1	lcl|NZ_CP078142.1_prot_WP_080070377.1_140	Chromosome	none	143326	144471	fig|909946.3.peg.3971|STM474_3887|VBISalEnt171491_3971| Lipopolysaccharide 1,2-N-acetylglucosaminetransferase (EC 2.4.1.56) [Salmonella enterica subsp. enterica serovar Typhimurium str. ST4/74 | 909946.3]
Salmonella_enterica	003143	GCF_019339425.1_ASM1933942v1	NZ_CP079839.1	lcl|NZ_CP079839.1_prot_WP_079797765.1_1157	Chromosome	none	1219308	1220453	fig|909946.3.peg.3971|STM474_3887|VBISalEnt171491_3971| Lipopolysaccharide 1,2-N-acetylglucosaminetransferase (EC 2.4.1.56) [Salmonella enterica subsp. enterica serovar Typhimurium str. ST4/74 | 909946.3]
Salmonella_enterica	003143	GCF_019339445.1_ASM1933944v1	NZ_CP079836.1	lcl|NZ_CP079836.1_prot_WP_079797765.1_125	Chromosome	none	131833	132978	fig|909946.3.peg.3971|STM474_3887|VBISalEnt171491_3971| Lipopolysaccharide 1,2-N-acetylglucosaminetransferase (EC 2.4.1.56) [Salmonella enterica subsp. enterica serovar Typhimurium str. ST4/74 | 909946.3]
Salmonella_enterica	003143	GCF_019339465.1_ASM1933946v1	NZ_CP079838.1	lcl|NZ_CP079838.1_prot_WP_079797765.1_125	Chromosome	none	131489	132634	fig|909946.3.peg.3971|STM474_3887|VBISalEnt171491_3971| Lipopolysaccharide 1,2-N-acetylglucosaminetransferase (EC 2.4.1.56) [Salmonella enterica subsp. enterica serovar Typhimurium str. ST4/74 | 909946.3]
Salmonella_enterica	003143	GCF_019339485.1_ASM1933948v1	NZ_CP079837.1	lcl|NZ_CP079837.1_prot_WP_219141492.1_83	Chromosome	none	88276	89421	fig|909946.3.peg.3971|STM474_3887|VBISalEnt171491_3971| Lipopolysaccharide 1,2-N-acetylglucosaminetransferase (EC 2.4.1.56) [Salmonella enterica subsp. enterica serovar Typhimurium str. ST4/74 | 909946.3]
Salmonella_enterica	003143	GCF_019426245.1_ASM1942624v1	NZ_CP066851.1	lcl|NZ_CP066851.1_prot_WP_000591818.1_131	Chromosome	none	134319	135464	fig|909946.3.peg.3971|STM474_3887|VBISalEnt171491_3971| Lipopolysaccharide 1,2-N-acetylglucosaminetransferase (EC 2.4.1.56) [Salmonella enterica subsp. enterica serovar Typhimurium str. ST4/74 | 909946.3]
Salmonella_enterica	003143	GCF_019428465.1_ASM1942846v1	NZ_CP080091.1	lcl|NZ_CP080091.1_prot_WP_000591821.1_122	Chromosome	none	127873	129018	fig|909946.3.peg.3971|STM474_3887|VBISalEnt171491_3971| Lipopolysaccharide 1,2-N-acetylglucosaminetransferase (EC 2.4.1.56) [Salmonella enterica subsp. enterica serovar Typhimurium str. ST4/74 | 909946.3]
Salmonella_enterica	003143	GCF_019468645.1_ASM1946864v1	NZ_CP080513.1	lcl|NZ_CP080513.1_prot_WP_000591827.1_301	Chromosome	none	323410	324555	fig|909946.3.peg.3971|STM474_3887|VBISalEnt171491_3971| Lipopolysaccharide 1,2-N-acetylglucosaminetransferase (EC 2.4.1.56) [Salmonella enterica subsp. enterica serovar Typhimurium str. ST4/74 | 909946.3]
Salmonella_enterica	003143	GCF_019469485.1_ASM1946948v1	NZ_CP051213.1	lcl|NZ_CP051213.1_prot_WP_000591825.1_128	Chromosome	none	135347	136492	fig|909946.3.peg.3971|STM474_3887|VBISalEnt171491_3971| Lipopolysaccharide 1,2-N-acetylglucosaminetransferase (EC 2.4.1.56) [Salmonella enterica subsp. enterica serovar Typhimurium str. ST4/74 | 909946.3]
Salmonella_enterica	003143	GCF_019645915.1_ASM1964591v1	NZ_CP080960.1	lcl|NZ_CP080960.1_prot_WP_000591814.1_3615	Chromosome	none	3769743	3770888	fig|909946.3.peg.3971|STM474_3887|VBISalEnt171491_3971| Lipopolysaccharide 1,2-N-acetylglucosaminetransferase (EC 2.4.1.56) [Salmonella enterica subsp. enterica serovar Typhimurium str. ST4/74 | 909946.3]
Salmonella_enterica	003143	GCF_019670145.1_ASM1967014v1	NZ_AP023288.1	lcl|NZ_AP023288.1_prot_WP_000591818.1_154	Chromosome	none	151943	153088	fig|909946.3.peg.3971|STM474_3887|VBISalEnt171491_3971| Lipopolysaccharide 1,2-N-acetylglucosaminetransferase (EC 2.4.1.56) [Salmonella enterica subsp. enterica serovar Typhimurium str. ST4/74 | 909946.3]
Salmonella_enterica	003143	GCF_019670165.1_ASM1967016v1	NZ_AP023289.1	lcl|NZ_AP023289.1_prot_WP_000591818.1_130	Chromosome	none	134420	135565	fig|909946.3.peg.3971|STM474_3887|VBISalEnt171491_3971| Lipopolysaccharide 1,2-N-acetylglucosaminetransferase (EC 2.4.1.56) [Salmonella enterica subsp. enterica serovar Typhimurium str. ST4/74 | 909946.3]
Salmonella_enterica	003143	GCF_019670185.1_ASM1967018v1	NZ_AP023290.1	lcl|NZ_AP023290.1_prot_WP_000591818.1_130	Chromosome	none	134420	135565	fig|909946.3.peg.3971|STM474_3887|VBISalEnt171491_3971| Lipopolysaccharide 1,2-N-acetylglucosaminetransferase (EC 2.4.1.56) [Salmonella enterica subsp. enterica serovar Typhimurium str. ST4/74 | 909946.3]
Salmonella_enterica	003143	GCF_019670205.1_ASM1967020v1	NZ_AP023291.1	lcl|NZ_AP023291.1_prot_WP_000591818.1_130	Chromosome	none	134420	135565	fig|909946.3.peg.3971|STM474_3887|VBISalEnt171491_3971| Lipopolysaccharide 1,2-N-acetylglucosaminetransferase (EC 2.4.1.56) [Salmonella enterica subsp. enterica serovar Typhimurium str. ST4/74 | 909946.3]
Salmonella_enterica	003143	GCF_019670225.1_ASM1967022v1	NZ_AP023292.1	lcl|NZ_AP023292.1_prot_WP_000591818.1_130	Chromosome	none	134420	135565	fig|909946.3.peg.3971|STM474_3887|VBISalEnt171491_3971| Lipopolysaccharide 1,2-N-acetylglucosaminetransferase (EC 2.4.1.56) [Salmonella enterica subsp. enterica serovar Typhimurium str. ST4/74 | 909946.3]
Salmonella_enterica	003143	GCF_019670245.1_ASM1967024v1	NZ_AP023294.1	lcl|NZ_AP023294.1_prot_WP_000591818.1_130	Chromosome	none	134420	135565	fig|909946.3.peg.3971|STM474_3887|VBISalEnt171491_3971| Lipopolysaccharide 1,2-N-acetylglucosaminetransferase (EC 2.4.1.56) [Salmonella enterica subsp. enterica serovar Typhimurium str. ST4/74 | 909946.3]
Salmonella_enterica	003143	GCF_019670265.1_ASM1967026v1	NZ_AP023299.1	lcl|NZ_AP023299.1_prot_WP_000591818.1_130	Chromosome	none	134420	135565	fig|909946.3.peg.3971|STM474_3887|VBISalEnt171491_3971| Lipopolysaccharide 1,2-N-acetylglucosaminetransferase (EC 2.4.1.56) [Salmonella enterica subsp. enterica serovar Typhimurium str. ST4/74 | 909946.3]
Salmonella_enterica	003143	GCF_019670285.1_ASM1967028v1	NZ_AP023300.1	lcl|NZ_AP023300.1_prot_WP_000591818.1_130	Chromosome	none	134420	135565	fig|909946.3.peg.3971|STM474_3887|VBISalEnt171491_3971| Lipopolysaccharide 1,2-N-acetylglucosaminetransferase (EC 2.4.1.56) [Salmonella enterica subsp. enterica serovar Typhimurium str. ST4/74 | 909946.3]
Salmonella_enterica	003143	GCF_019670305.1_ASM1967030v1	NZ_AP023303.1	lcl|NZ_AP023303.1_prot_WP_000591818.1_130	Chromosome	none	134420	135565	fig|909946.3.peg.3971|STM474_3887|VBISalEnt171491_3971| Lipopolysaccharide 1,2-N-acetylglucosaminetransferase (EC 2.4.1.56) [Salmonella enterica subsp. enterica serovar Typhimurium str. ST4/74 | 909946.3]
Salmonella_enterica	003143	GCF_019670325.1_ASM1967032v1	NZ_AP023304.1	lcl|NZ_AP023304.1_prot_WP_000591818.1_130	Chromosome	none	134420	135565	fig|909946.3.peg.3971|STM474_3887|VBISalEnt171491_3971| Lipopolysaccharide 1,2-N-acetylglucosaminetransferase (EC 2.4.1.56) [Salmonella enterica subsp. enterica serovar Typhimurium str. ST4/74 | 909946.3]
Salmonella_enterica	003143	GCF_019670345.1_ASM1967034v1	NZ_AP023306.1	lcl|NZ_AP023306.1_prot_WP_000591818.1_130	Chromosome	none	134420	135565	fig|909946.3.peg.3971|STM474_3887|VBISalEnt171491_3971| Lipopolysaccharide 1,2-N-acetylglucosaminetransferase (EC 2.4.1.56) [Salmonella enterica subsp. enterica serovar Typhimurium str. ST4/74 | 909946.3]
Salmonella_enterica	003143	GCF_019670365.1_ASM1967036v1	NZ_AP023309.1	lcl|NZ_AP023309.1_prot_WP_000591818.1_130	Chromosome	none	134420	135565	fig|909946.3.peg.3971|STM474_3887|VBISalEnt171491_3971| Lipopolysaccharide 1,2-N-acetylglucosaminetransferase (EC 2.4.1.56) [Salmonella enterica subsp. enterica serovar Typhimurium str. ST4/74 | 909946.3]
Salmonella_enterica	003143	GCF_019670385.1_ASM1967038v1	NZ_AP023311.1	lcl|NZ_AP023311.1_prot_WP_000591818.1_130	Chromosome	none	134420	135565	fig|909946.3.peg.3971|STM474_3887|VBISalEnt171491_3971| Lipopolysaccharide 1,2-N-acetylglucosaminetransferase (EC 2.4.1.56) [Salmonella enterica subsp. enterica serovar Typhimurium str. ST4/74 | 909946.3]
Salmonella_enterica	003143	GCF_019670405.1_ASM1967040v1	NZ_AP023313.1	lcl|NZ_AP023313.1_prot_WP_000591818.1_130	Chromosome	none	134420	135565	fig|909946.3.peg.3971|STM474_3887|VBISalEnt171491_3971| Lipopolysaccharide 1,2-N-acetylglucosaminetransferase (EC 2.4.1.56) [Salmonella enterica subsp. enterica serovar Typhimurium str. ST4/74 | 909946.3]
Salmonella_enterica	003143	GCF_019670425.1_ASM1967042v1	NZ_AP023315.1	lcl|NZ_AP023315.1_prot_WP_000591818.1_130	Chromosome	none	134420	135565	fig|909946.3.peg.3971|STM474_3887|VBISalEnt171491_3971| Lipopolysaccharide 1,2-N-acetylglucosaminetransferase (EC 2.4.1.56) [Salmonella enterica subsp. enterica serovar Typhimurium str. ST4/74 | 909946.3]
Salmonella_enterica	003143	GCF_019670445.1_ASM1967044v1	NZ_AP023317.1	lcl|NZ_AP023317.1_prot_WP_000591818.1_130	Chromosome	none	134420	135565	fig|909946.3.peg.3971|STM474_3887|VBISalEnt171491_3971| Lipopolysaccharide 1,2-N-acetylglucosaminetransferase (EC 2.4.1.56) [Salmonella enterica subsp. enterica serovar Typhimurium str. ST4/74 | 909946.3]
Salmonella_enterica	003143	GCF_019670465.1_ASM1967046v1	NZ_AP023319.1	lcl|NZ_AP023319.1_prot_WP_000591818.1_130	Chromosome	none	134420	135565	fig|909946.3.peg.3971|STM474_3887|VBISalEnt171491_3971| Lipopolysaccharide 1,2-N-acetylglucosaminetransferase (EC 2.4.1.56) [Salmonella enterica subsp. enterica serovar Typhimurium str. ST4/74 | 909946.3]
Salmonella_enterica	003143	GCF_019710375.1_ASM1971037v1	NZ_CP081187.1	lcl|NZ_CP081187.1_prot_WP_000591818.1_130	Chromosome	none	134320	135465	fig|909946.3.peg.3971|STM474_3887|VBISalEnt171491_3971| Lipopolysaccharide 1,2-N-acetylglucosaminetransferase (EC 2.4.1.56) [Salmonella enterica subsp. enterica serovar Typhimurium str. ST4/74 | 909946.3]
Salmonella_enterica	003143	GCF_019710395.1_ASM1971039v1	NZ_CP081189.1	lcl|NZ_CP081189.1_prot_WP_000591818.1_130	Chromosome	none	134320	135465	fig|909946.3.peg.3971|STM474_3887|VBISalEnt171491_3971| Lipopolysaccharide 1,2-N-acetylglucosaminetransferase (EC 2.4.1.56) [Salmonella enterica subsp. enterica serovar Typhimurium str. ST4/74 | 909946.3]
Salmonella_enterica	003143	GCF_900086565.1_39641_H02	NZ_LT571437.1	lcl|NZ_LT571437.1_prot_WP_023209650.1_128	Chromosome	none	132345	133490	fig|909946.3.peg.3971|STM474_3887|VBISalEnt171491_3971| Lipopolysaccharide 1,2-N-acetylglucosaminetransferase (EC 2.4.1.56) [Salmonella enterica subsp. enterica serovar Typhimurium str. ST4/74 | 909946.3]
Salmonella_enterica	003143	GCF_900166885.1_39674_D01	NZ_LT795114.1	lcl|NZ_LT795114.1_prot_WP_000591818.1_131	Chromosome	none	134318	135463	fig|909946.3.peg.3971|STM474_3887|VBISalEnt171491_3971| Lipopolysaccharide 1,2-N-acetylglucosaminetransferase (EC 2.4.1.56) [Salmonella enterica subsp. enterica serovar Typhimurium str. ST4/74 | 909946.3]
Salmonella_enterica	003143	GCF_900184385.1_STMU2UK	NZ_LT855376.1	lcl|NZ_LT855376.1_prot_WP_000591818.1_3656	Chromosome	none	3863728	3864873	fig|909946.3.peg.3971|STM474_3887|VBISalEnt171491_3971| Lipopolysaccharide 1,2-N-acetylglucosaminetransferase (EC 2.4.1.56) [Salmonella enterica subsp. enterica serovar Typhimurium str. ST4/74 | 909946.3]
Salmonella_enterica	003143	GCF_900185485.1_BL60006	NZ_LT882486.1	lcl|NZ_LT882486.1_prot_WP_000591814.1_4268	Chromosome	none	4467010	4468155	fig|909946.3.peg.3971|STM474_3887|VBISalEnt171491_3971| Lipopolysaccharide 1,2-N-acetylglucosaminetransferase (EC 2.4.1.56) [Salmonella enterica subsp. enterica serovar Typhimurium str. ST4/74 | 909946.3]
Salmonella_enterica	003143	GCF_900205255.1_1554	NZ_LT905064.1	lcl|NZ_LT905064.1_prot_WP_000591814.1_129	Chromosome	none	133308	134453	fig|909946.3.peg.3971|STM474_3887|VBISalEnt171491_3971| Lipopolysaccharide 1,2-N-acetylglucosaminetransferase (EC 2.4.1.56) [Salmonella enterica subsp. enterica serovar Typhimurium str. ST4/74 | 909946.3]
Salmonella_enterica	003143	GCF_900205265.1_lupe_GEN0059_5	NZ_LT905063.1	lcl|NZ_LT905063.1_prot_WP_000591814.1_129	Chromosome	none	133240	134385	fig|909946.3.peg.3971|STM474_3887|VBISalEnt171491_3971| Lipopolysaccharide 1,2-N-acetylglucosaminetransferase (EC 2.4.1.56) [Salmonella enterica subsp. enterica serovar Typhimurium str. ST4/74 | 909946.3]
Salmonella_enterica	003143	GCF_900205275.1_403Ty	NZ_LT905062.1	lcl|NZ_LT905062.1_prot_WP_000591814.1_2444	Chromosome	none	2513978	2515123	fig|909946.3.peg.3971|STM474_3887|VBISalEnt171491_3971| Lipopolysaccharide 1,2-N-acetylglucosaminetransferase (EC 2.4.1.56) [Salmonella enterica subsp. enterica serovar Typhimurium str. ST4/74 | 909946.3]
Salmonella_enterica	003143	GCF_900205295.1_E98-3139	NZ_LT905143.1	lcl|NZ_LT905143.1_prot_WP_000591814.1_129	Chromosome	none	133309	134454	fig|909946.3.peg.3971|STM474_3887|VBISalEnt171491_3971| Lipopolysaccharide 1,2-N-acetylglucosaminetransferase (EC 2.4.1.56) [Salmonella enterica subsp. enterica serovar Typhimurium str. ST4/74 | 909946.3]
Salmonella_enterica	003143	GCF_900477895.1_47022_G01	NZ_LS483455.1	lcl|NZ_LS483455.1_prot_WP_000591827.1_125	Chromosome	none	134610	135755	fig|909946.3.peg.3971|STM474_3887|VBISalEnt171491_3971| Lipopolysaccharide 1,2-N-acetylglucosaminetransferase (EC 2.4.1.56) [Salmonella enterica subsp. enterica serovar Typhimurium str. ST4/74 | 909946.3]
Salmonella_enterica	003143	GCF_900477905.1_46983_G02	NZ_LS483457.1	lcl|NZ_LS483457.1_prot_WP_000591827.1_120	Chromosome	none	126754	127899	fig|909946.3.peg.3971|STM474_3887|VBISalEnt171491_3971| Lipopolysaccharide 1,2-N-acetylglucosaminetransferase (EC 2.4.1.56) [Salmonella enterica subsp. enterica serovar Typhimurium str. ST4/74 | 909946.3]
Salmonella_enterica	003143	GCF_900478065.1_50681_B01	NZ_LS483465.1	lcl|NZ_LS483465.1_prot_WP_023202896.1_131	Chromosome	none	137969	139114	fig|909946.3.peg.3971|STM474_3887|VBISalEnt171491_3971| Lipopolysaccharide 1,2-N-acetylglucosaminetransferase (EC 2.4.1.56) [Salmonella enterica subsp. enterica serovar Typhimurium str. ST4/74 | 909946.3]
Salmonella_enterica	003143	GCF_901457615.1_ERS3381924	NZ_LR590081.1	lcl|NZ_LR590081.1_prot_WP_000591814.1_130	Chromosome	none	133490	134635	fig|909946.3.peg.3971|STM474_3887|VBISalEnt171491_3971| Lipopolysaccharide 1,2-N-acetylglucosaminetransferase (EC 2.4.1.56) [Salmonella enterica subsp. enterica serovar Typhimurium str. ST4/74 | 909946.3]
Salmonella_enterica	003143	GCF_901457625.1_ERS3381927	NZ_LR590082.1	lcl|NZ_LR590082.1_prot_WP_000591814.1_130	Chromosome	none	133490	134635	fig|909946.3.peg.3971|STM474_3887|VBISalEnt171491_3971| Lipopolysaccharide 1,2-N-acetylglucosaminetransferase (EC 2.4.1.56) [Salmonella enterica subsp. enterica serovar Typhimurium str. ST4/74 | 909946.3]
Salmonella_enterica	003143	GCF_903989485.1_5eeca14952c4e123c759a485	NZ_LR861808.1	lcl|NZ_LR861808.1_prot_WP_000591818.1_3785	Chromosome	none	3970438	3971583	fig|909946.3.peg.3971|STM474_3887|VBISalEnt171491_3971| Lipopolysaccharide 1,2-N-acetylglucosaminetransferase (EC 2.4.1.56) [Salmonella enterica subsp. enterica serovar Typhimurium str. ST4/74 | 909946.3]
Salmonella_enterica	003143	GCF_903992995.2_5eeca14952c4e123c759a442	NZ_LR862421.1	lcl|NZ_LR862421.1_prot_WP_000591818.1_3872	Chromosome	none	4080345	4081490	fig|909946.3.peg.3971|STM474_3887|VBISalEnt171491_3971| Lipopolysaccharide 1,2-N-acetylglucosaminetransferase (EC 2.4.1.56) [Salmonella enterica subsp. enterica serovar Typhimurium str. ST4/74 | 909946.3]
Salmonella_enterica	003143	GCF_904129595.1_S.Tm_LT2p22_assembled	NZ_LR881463.1	lcl|NZ_LR881463.1_prot_WP_000591818.1_4530	Chromosome	none	4796528	4797673	fig|909946.3.peg.3971|STM474_3887|VBISalEnt171491_3971| Lipopolysaccharide 1,2-N-acetylglucosaminetransferase (EC 2.4.1.56) [Salmonella enterica subsp. enterica serovar Typhimurium str. ST4/74 | 909946.3]
Salmonella_enterica	003143	GCF_907163175.1_AUSMDU00004549	NZ_OU015323.1	lcl|NZ_OU015323.1_prot_WP_000591818.1_3350	Chromosome	none	3385254	3386399	fig|909946.3.peg.3971|STM474_3887|VBISalEnt171491_3971| Lipopolysaccharide 1,2-N-acetylglucosaminetransferase (EC 2.4.1.56) [Salmonella enterica subsp. enterica serovar Typhimurium str. ST4/74 | 909946.3]
Salmonella_enterica	003143	GCF_907163195.1_AUSMDU00027951	NZ_OU015328.1	lcl|NZ_OU015328.1_prot_WP_000591818.1_135	Chromosome	none	136754	137899	fig|909946.3.peg.3971|STM474_3887|VBISalEnt171491_3971| Lipopolysaccharide 1,2-N-acetylglucosaminetransferase (EC 2.4.1.56) [Salmonella enterica subsp. enterica serovar Typhimurium str. ST4/74 | 909946.3]
Salmonella_enterica	003143	GCF_907163245.1_AUSMDU00007171	NZ_OU015342.1	lcl|NZ_OU015342.1_prot_WP_000591818.1_130	Chromosome	none	134320	135465	fig|909946.3.peg.3971|STM474_3887|VBISalEnt171491_3971| Lipopolysaccharide 1,2-N-acetylglucosaminetransferase (EC 2.4.1.56) [Salmonella enterica subsp. enterica serovar Typhimurium str. ST4/74 | 909946.3]
Salmonella_enterica	003162	GCF_000006945.2_ASM694v2	NC_003197.2	lcl|NC_003197.2_prot_NP_461229.3_2219	Chromosome	none	2394794	2395747	VFG003977(gb|NP_461229) (sseL) type III secretion system effector SseL, deubiquitinase [TTSS(SPI-2 encode) (VF0321)] [Salmonella enterica subsp. enterica serovar Typhimurium str. LT2]
Salmonella_enterica	003162	GCF_000007545.1_ASM754v1	NC_004631.1	lcl|NC_004631.1_prot_WP_001017744.1_572	Chromosome	none	651344	652366	fig|216597.6.peg.2512|SL1344_2256|VBISalEnt88447_2512| Deubiquitinating protease ElaD [Salmonella enterica subsp. enterica serovar Typhimurium str. SL1344 | 216597.6]
Salmonella_enterica	003162	GCF_000008105.1_ASM810v1	NC_006905.1	lcl|NC_006905.1_prot_WP_011264333.1_2345	Chromosome	none	2409007	2410029	fig|216597.6.peg.2512|SL1344_2256|VBISalEnt88447_2512| Deubiquitinating protease ElaD [Salmonella enterica subsp. enterica serovar Typhimurium str. SL1344 | 216597.6]
Salmonella_enterica	003162	GCF_000009505.1_ASM950v1	NC_011294.1	lcl|NC_011294.1_prot_WP_001017735.1_2310	Chromosome	none	2388791	2389813	fig|216597.6.peg.2512|SL1344_2256|VBISalEnt88447_2512| Deubiquitinating protease ElaD [Salmonella enterica subsp. enterica serovar Typhimurium str. SL1344 | 216597.6]
Salmonella_enterica	003162	GCF_000009525.1_ASM952v1	NC_011274.1	lcl|NC_011274.1_prot_WP_001017735.1_2285	Chromosome	none	2379659	2380681	fig|216597.6.peg.2512|SL1344_2256|VBISalEnt88447_2512| Deubiquitinating protease ElaD [Salmonella enterica subsp. enterica serovar Typhimurium str. SL1344 | 216597.6]
Salmonella_enterica	003162	GCF_000011885.1_ASM1188v1	NC_006511.1	lcl|NC_006511.1_prot_WP_001017746.1_570	Chromosome	none	649520	650542	fig|216597.6.peg.2512|SL1344_2256|VBISalEnt88447_2512| Deubiquitinating protease ElaD [Salmonella enterica subsp. enterica serovar Typhimurium str. SL1344 | 216597.6]
Salmonella_enterica	003162	GCF_000016045.1_ASM1604v1	NC_011080.1	lcl|NC_011080.1_prot_WP_001017739.1_2304	Chromosome	none	2396488	2397510	fig|216597.6.peg.2512|SL1344_2256|VBISalEnt88447_2512| Deubiquitinating protease ElaD [Salmonella enterica subsp. enterica serovar Typhimurium str. SL1344 | 216597.6]
Salmonella_enterica	003162	GCF_000018385.1_ASM1838v1	NC_012125.1	lcl|NC_012125.1_prot_WP_001017741.1_1386	Chromosome	none	1484597	1485619	fig|216597.6.peg.2512|SL1344_2256|VBISalEnt88447_2512| Deubiquitinating protease ElaD [Salmonella enterica subsp. enterica serovar Typhimurium str. SL1344 | 216597.6]
Salmonella_enterica	003162	GCF_000018705.1_ASM1870v1	NC_010102.1	lcl|NC_010102.1_prot_WP_001017732.1_571	Chromosome	none	650101	651123	fig|216597.6.peg.2512|SL1344_2256|VBISalEnt88447_2512| Deubiquitinating protease ElaD [Salmonella enterica subsp. enterica serovar Typhimurium str. SL1344 | 216597.6]
Salmonella_enterica	003162	GCF_000020705.1_ASM2070v1	NC_011083.1	lcl|NC_011083.1_prot_WP_001017743.1_2367	Chromosome	none	2442288	2443310	fig|216597.6.peg.2512|SL1344_2256|VBISalEnt88447_2512| Deubiquitinating protease ElaD [Salmonella enterica subsp. enterica serovar Typhimurium str. SL1344 | 216597.6]
Salmonella_enterica	003162	GCF_000020745.1_ASM2074v1	NC_011094.1	lcl|NC_011094.1_prot_WP_001017718.1_2338	Chromosome	none	2400503	2401525	fig|216597.6.peg.2512|SL1344_2256|VBISalEnt88447_2512| Deubiquitinating protease ElaD [Salmonella enterica subsp. enterica serovar Typhimurium str. SL1344 | 216597.6]
Salmonella_enterica	003162	GCF_000020885.1_ASM2088v1	NC_011149.1	lcl|NC_011149.1_prot_WP_001017731.1_2221	Chromosome	none	2346210	2347232	fig|216597.6.peg.2512|SL1344_2256|VBISalEnt88447_2512| Deubiquitinating protease ElaD [Salmonella enterica subsp. enterica serovar Typhimurium str. SL1344 | 216597.6]
Salmonella_enterica	003162	GCF_000022165.1_ASM2216v1	NC_016856.1	lcl|NC_016856.1_prot_WP_001017721.1_2368	Chromosome	none	2446279	2447301	fig|216597.6.peg.2512|SL1344_2256|VBISalEnt88447_2512| Deubiquitinating protease ElaD [Salmonella enterica subsp. enterica serovar Typhimurium str. SL1344 | 216597.6]
Salmonella_enterica	003162	GCF_000026565.1_ASM2656v1	NC_011147.1	lcl|NC_011147.1_prot_WP_001017746.1_570	Chromosome	none	649554	650576	fig|216597.6.peg.2512|SL1344_2256|VBISalEnt88447_2512| Deubiquitinating protease ElaD [Salmonella enterica subsp. enterica serovar Typhimurium str. SL1344 | 216597.6]
Salmonella_enterica	003162	GCF_000027025.1_ASM2702v1	NC_016854.1	lcl|NC_016854.1_prot_WP_001017721.1_2342	Chromosome	none	2418392	2419414	fig|216597.6.peg.2512|SL1344_2256|VBISalEnt88447_2512| Deubiquitinating protease ElaD [Salmonella enterica subsp. enterica serovar Typhimurium str. SL1344 | 216597.6]
Salmonella_enterica	003162	GCF_000188735.1_ASM18873v1	NC_016857.1	lcl|NC_016857.1_prot_WP_001017721.1_2302	Chromosome	none	2392442	2393464	fig|216597.6.peg.2512|SL1344_2256|VBISalEnt88447_2512| Deubiquitinating protease ElaD [Salmonella enterica subsp. enterica serovar Typhimurium str. SL1344 | 216597.6]
Salmonella_enterica	003162	GCF_000188955.2_ASM18895v5	NZ_CP007530.1	lcl|NZ_CP007530.1_prot_WP_001017729.1_1922	Chromosome	none	1993522	1994544	fig|216597.6.peg.2512|SL1344_2256|VBISalEnt88447_2512| Deubiquitinating protease ElaD [Salmonella enterica subsp. enterica serovar Typhimurium str. SL1344 | 216597.6]
Salmonella_enterica	003162	GCF_000195995.1_ASM19599v1	NC_003198.1	lcl|NC_003198.1_prot_WP_001017745.1_2329	Chromosome	none	2352346	2353368	fig|216597.6.peg.2512|SL1344_2256|VBISalEnt88447_2512| Deubiquitinating protease ElaD [Salmonella enterica subsp. enterica serovar Typhimurium str. SL1344 | 216597.6]
Salmonella_enterica	003162	GCF_000210855.2_ASM21085v2	NC_016810.1	lcl|NC_016810.1_prot_WP_001017721.1_2302	Chromosome	none	2392442	2393464	fig|216597.6.peg.2512|SL1344_2256|VBISalEnt88447_2512| Deubiquitinating protease ElaD [Salmonella enterica subsp. enterica serovar Typhimurium str. SL1344 | 216597.6]
Salmonella_enterica	003162	GCF_000213635.1_ASM21363v1	NC_016863.1	lcl|NC_016863.1_prot_WP_001017721.1_2303	Chromosome	none	2394471	2395493	fig|216597.6.peg.2512|SL1344_2256|VBISalEnt88447_2512| Deubiquitinating protease ElaD [Salmonella enterica subsp. enterica serovar Typhimurium str. SL1344 | 216597.6]
Salmonella_enterica	003162	GCF_000235545.1_ASM23554v1	NC_016831.1	lcl|NC_016831.1_prot_WP_001017735.1_575	Chromosome	none	654213	655235	fig|216597.6.peg.2512|SL1344_2256|VBISalEnt88447_2512| Deubiquitinating protease ElaD [Salmonella enterica subsp. enterica serovar Typhimurium str. SL1344 | 216597.6]
Salmonella_enterica	003162	GCF_000238455.2_ASM23845v3	NZ_CP037893.1	lcl|NZ_CP037893.1_prot_WP_001017727.1_1583	Chromosome	none	1694105	1695127	fig|216597.6.peg.2512|SL1344_2256|VBISalEnt88447_2512| Deubiquitinating protease ElaD [Salmonella enterica subsp. enterica serovar Typhimurium str. SL1344 | 216597.6]
Salmonella_enterica	003162	GCF_000240905.2_ASM24090v3	NZ_CP019186.1	lcl|NZ_CP019186.1_prot_WP_001017730.1_1352	Chromosome	none	1478806	1479828	fig|216597.6.peg.2512|SL1344_2256|VBISalEnt88447_2512| Deubiquitinating protease ElaD [Salmonella enterica subsp. enterica serovar Typhimurium str. SL1344 | 216597.6]
Salmonella_enterica	003162	GCF_000245535.1_ASM24553v1	NC_016832.1	lcl|NC_016832.1_prot_WP_001017744.1_573	Chromosome	none	651298	652320	fig|216597.6.peg.2512|SL1344_2256|VBISalEnt88447_2512| Deubiquitinating protease ElaD [Salmonella enterica subsp. enterica serovar Typhimurium str. SL1344 | 216597.6]
Salmonella_enterica	003162	GCF_000252875.1_ASM25287v1	NC_017046.1	lcl|NC_017046.1_prot_WP_001017721.1_2301	Chromosome	none	2391806	2392828	fig|216597.6.peg.2512|SL1344_2256|VBISalEnt88447_2512| Deubiquitinating protease ElaD [Salmonella enterica subsp. enterica serovar Typhimurium str. SL1344 | 216597.6]
Salmonella_enterica	003162	GCF_000258365.1_ASM25836v1	NC_017623.1	lcl|NC_017623.1_prot_WP_001017743.1_2982	Chromosome	none	3130383	3131405	fig|216597.6.peg.2512|SL1344_2256|VBISalEnt88447_2512| Deubiquitinating protease ElaD [Salmonella enterica subsp. enterica serovar Typhimurium str. SL1344 | 216597.6]
Salmonella_enterica	003162	GCF_000271885.2_ASM27188v2	NZ_CP015923.1	lcl|NZ_CP015923.1_prot_WP_001017733.1_1461	Chromosome	none	1581321	1582343	fig|216597.6.peg.2512|SL1344_2256|VBISalEnt88447_2512| Deubiquitinating protease ElaD [Salmonella enterica subsp. enterica serovar Typhimurium str. SL1344 | 216597.6]
Salmonella_enterica	003162	GCF_000271905.2_ASM27190v2	NZ_CP015924.1	lcl|NZ_CP015924.1_prot_WP_001017733.1_1524	Chromosome	none	1633721	1634743	fig|216597.6.peg.2512|SL1344_2256|VBISalEnt88447_2512| Deubiquitinating protease ElaD [Salmonella enterica subsp. enterica serovar Typhimurium str. SL1344 | 216597.6]
Salmonella_enterica	003162	GCF_000272715.4_ASM27271v4	NZ_CP010283.1	lcl|NZ_CP010283.1_prot_WP_001017739.1_1250	Chromosome	none	1314283	1315305	fig|216597.6.peg.2512|SL1344_2256|VBISalEnt88447_2512| Deubiquitinating protease ElaD [Salmonella enterica subsp. enterica serovar Typhimurium str. SL1344 | 216597.6]
Salmonella_enterica	003162	GCF_000272735.4_ASM27273v4	NZ_CP010281.1	lcl|NZ_CP010281.1_prot_WP_001017739.1_679	Chromosome	none	745988	747010	fig|216597.6.peg.2512|SL1344_2256|VBISalEnt88447_2512| Deubiquitinating protease ElaD [Salmonella enterica subsp. enterica serovar Typhimurium str. SL1344 | 216597.6]
Salmonella_enterica	003162	GCF_000272755.4_ASM27275v4	NZ_CP010282.1	lcl|NZ_CP010282.1_prot_WP_001017739.1_1323	Chromosome	none	1428113	1429135	fig|216597.6.peg.2512|SL1344_2256|VBISalEnt88447_2512| Deubiquitinating protease ElaD [Salmonella enterica subsp. enterica serovar Typhimurium str. SL1344 | 216597.6]
Salmonella_enterica	003162	GCF_000272775.4_ASM27277v4	NZ_CP010279.1	lcl|NZ_CP010279.1_prot_WP_001017739.1_1964	Chromosome	none	1979302	1980324	fig|216597.6.peg.2512|SL1344_2256|VBISalEnt88447_2512| Deubiquitinating protease ElaD [Salmonella enterica subsp. enterica serovar Typhimurium str. SL1344 | 216597.6]
Salmonella_enterica	003162	GCF_000272815.2_ASM27281v2	NZ_CP009561.1	lcl|NZ_CP009561.1_prot_WP_001017739.1_4051	Chromosome	none	4299070	4300092	fig|216597.6.peg.2512|SL1344_2256|VBISalEnt88447_2512| Deubiquitinating protease ElaD [Salmonella enterica subsp. enterica serovar Typhimurium str. SL1344 | 216597.6]
Salmonella_enterica	003162	GCF_000272835.4_ASM27283v4	NZ_CP010284.1	lcl|NZ_CP010284.1_prot_WP_001017739.1_37	Chromosome	none	43462	44484	fig|216597.6.peg.2512|SL1344_2256|VBISalEnt88447_2512| Deubiquitinating protease ElaD [Salmonella enterica subsp. enterica serovar Typhimurium str. SL1344 | 216597.6]
Salmonella_enterica	003162	GCF_000272895.2_ASM27289v3	NZ_CP010280.1	lcl|NZ_CP010280.1_prot_WP_001017739.1_1756	Chromosome	none	1757831	1758853	fig|216597.6.peg.2512|SL1344_2256|VBISalEnt88447_2512| Deubiquitinating protease ElaD [Salmonella enterica subsp. enterica serovar Typhimurium str. SL1344 | 216597.6]
Salmonella_enterica	003162	GCF_000280315.2_ASM28031v2	NZ_CP007598.1	lcl|NZ_CP007598.1_prot_WP_001017742.1_3737	Chromosome	none	3958954	3959976	fig|216597.6.peg.2512|SL1344_2256|VBISalEnt88447_2512| Deubiquitinating protease ElaD [Salmonella enterica subsp. enterica serovar Typhimurium str. SL1344 | 216597.6]
Salmonella_enterica	003162	GCF_000329365.2_ASM32936v2	NZ_CP007528.1	lcl|NZ_CP007528.1_prot_WP_001017742.1_1763	Chromosome	none	1914547	1915569	fig|216597.6.peg.2512|SL1344_2256|VBISalEnt88447_2512| Deubiquitinating protease ElaD [Salmonella enterica subsp. enterica serovar Typhimurium str. SL1344 | 216597.6]
Salmonella_enterica	003162	GCF_000335995.2_ASM33599v2	NZ_CP019035.1	lcl|NZ_CP019035.1_prot_WP_001017735.1_1659	Chromosome	none	1813189	1814211	fig|216597.6.peg.2512|SL1344_2256|VBISalEnt88447_2512| Deubiquitinating protease ElaD [Salmonella enterica subsp. enterica serovar Typhimurium str. SL1344 | 216597.6]
Salmonella_enterica	003162	GCF_000341425.1_ASM34142v1	NC_020307.1	lcl|NC_020307.1_prot_WP_001017736.1_4332	Chromosome	none	4587288	4588310	fig|216597.6.peg.2512|SL1344_2256|VBISalEnt88447_2512| Deubiquitinating protease ElaD [Salmonella enterica subsp. enterica serovar Typhimurium str. SL1344 | 216597.6]
Salmonella_enterica	003162	GCF_000385905.1_ASM38590v1	NC_021176.1	lcl|NC_021176.1_prot_WP_001017744.1_573	Chromosome	none	651344	652366	fig|216597.6.peg.2512|SL1344_2256|VBISalEnt88447_2512| Deubiquitinating protease ElaD [Salmonella enterica subsp. enterica serovar Typhimurium str. SL1344 | 216597.6]
Salmonella_enterica	003162	GCF_000430085.2_ASM43008v2	NC_021812.2	lcl|NC_021812.2_prot_WP_001017743.1_2747	Chromosome	none	2874979	2876001	fig|216597.6.peg.2512|SL1344_2256|VBISalEnt88447_2512| Deubiquitinating protease ElaD [Salmonella enterica subsp. enterica serovar Typhimurium str. SL1344 | 216597.6]
Salmonella_enterica	003162	GCF_000430105.1_ASM43010v1	NC_021810.1	lcl|NC_021810.1_prot_WP_001017743.1_3987	Chromosome	none	4190808	4191830	fig|216597.6.peg.2512|SL1344_2256|VBISalEnt88447_2512| Deubiquitinating protease ElaD [Salmonella enterica subsp. enterica serovar Typhimurium str. SL1344 | 216597.6]
Salmonella_enterica	003162	GCF_000430125.1_ASM43012v1	NC_021818.1	lcl|NC_021818.1_prot_WP_001017728.1_3291	Chromosome	none	3437498	3438520	fig|216597.6.peg.2512|SL1344_2256|VBISalEnt88447_2512| Deubiquitinating protease ElaD [Salmonella enterica subsp. enterica serovar Typhimurium str. SL1344 | 216597.6]
Salmonella_enterica	003162	GCF_000430145.2_ASM43014v3	NC_021814.1	lcl|NC_021814.1_prot_WP_001017719.1_1030	Chromosome	none	1120322	1121344	fig|216597.6.peg.2512|SL1344_2256|VBISalEnt88447_2512| Deubiquitinating protease ElaD [Salmonella enterica subsp. enterica serovar Typhimurium str. SL1344 | 216597.6]
Salmonella_enterica	003162	GCF_000430165.1_ASM43016v1	NC_021820.1	lcl|NC_021820.1_prot_WP_001017721.1_3477	Chromosome	none	3681805	3682827	fig|216597.6.peg.2512|SL1344_2256|VBISalEnt88447_2512| Deubiquitinating protease ElaD [Salmonella enterica subsp. enterica serovar Typhimurium str. SL1344 | 216597.6]
Salmonella_enterica	003162	GCF_000439415.1_ASM43941v1	NC_021844.1	lcl|NC_021844.1_prot_WP_001017736.1_1512	Chromosome	none	1636490	1637512	fig|216597.6.peg.2512|SL1344_2256|VBISalEnt88447_2512| Deubiquitinating protease ElaD [Salmonella enterica subsp. enterica serovar Typhimurium str. SL1344 | 216597.6]
Salmonella_enterica	003162	GCF_000442415.1_ASM44241v1	NC_021902.1	lcl|NC_021902.1_prot_WP_001017739.1_3295	Chromosome	none	3422086	3423108	fig|216597.6.peg.2512|SL1344_2256|VBISalEnt88447_2512| Deubiquitinating protease ElaD [Salmonella enterica subsp. enterica serovar Typhimurium str. SL1344 | 216597.6]
Salmonella_enterica	003162	GCF_000462995.1_ASM46299v1	NC_022221.1	lcl|NC_022221.1_prot_WP_001017735.1_576	Chromosome	none	654172	655194	fig|216597.6.peg.2512|SL1344_2256|VBISalEnt88447_2512| Deubiquitinating protease ElaD [Salmonella enterica subsp. enterica serovar Typhimurium str. SL1344 | 216597.6]
Salmonella_enterica	003162	GCF_000473275.1_ASM47327v1	NC_022525.1	lcl|NC_022525.1_prot_WP_022544665.1_2252	Chromosome	none	2355051	2356073	fig|216597.6.peg.2512|SL1344_2256|VBISalEnt88447_2512| Deubiquitinating protease ElaD [Salmonella enterica subsp. enterica serovar Typhimurium str. SL1344 | 216597.6]
Salmonella_enterica	003162	GCF_000483715.2_ASM48371v2	NZ_CP016357.1	lcl|NZ_CP016357.1_prot_WP_001017739.1_1409	Chromosome	none	1534551	1535573	fig|216597.6.peg.2512|SL1344_2256|VBISalEnt88447_2512| Deubiquitinating protease ElaD [Salmonella enterica subsp. enterica serovar Typhimurium str. SL1344 | 216597.6]
Salmonella_enterica	003162	GCF_000484195.3_ASM48419v3	NZ_CP011259.2	lcl|NZ_CP011259.2_prot_WP_001017731.1_1501	Chromosome	none	1617151	1618173	fig|216597.6.peg.2512|SL1344_2256|VBISalEnt88447_2512| Deubiquitinating protease ElaD [Salmonella enterica subsp. enterica serovar Typhimurium str. SL1344 | 216597.6]
Salmonella_enterica	003162	GCF_000486045.2_ASM48604v2	NZ_CP019176.1	lcl|NZ_CP019176.1_prot_WP_001017743.1_1457	Chromosome	none	1583259	1584281	fig|216597.6.peg.2512|SL1344_2256|VBISalEnt88447_2512| Deubiquitinating protease ElaD [Salmonella enterica subsp. enterica serovar Typhimurium str. SL1344 | 216597.6]
Salmonella_enterica	003162	GCF_000486165.2_ASM48616v2	NZ_CP017727.1	lcl|NZ_CP017727.1_prot_WP_071054706.1_1440	Chromosome	none	1560413	1561435	fig|216597.6.peg.2512|SL1344_2256|VBISalEnt88447_2512| Deubiquitinating protease ElaD [Salmonella enterica subsp. enterica serovar Typhimurium str. SL1344 | 216597.6]
Salmonella_enterica	003162	GCF_000486345.2_ASM48634v2	NZ_CP017728.1	lcl|NZ_CP017728.1_prot_WP_023198266.1_1496	Chromosome	none	1614746	1615768	fig|216597.6.peg.2512|SL1344_2256|VBISalEnt88447_2512| Deubiquitinating protease ElaD [Salmonella enterica subsp. enterica serovar Typhimurium str. SL1344 | 216597.6]
Salmonella_enterica	003162	GCF_000486365.2_ASM48636v2	NZ_CP011396.1	lcl|NZ_CP011396.1_prot_WP_022544665.1_1422	Chromosome	none	1547645	1548667	fig|216597.6.peg.2512|SL1344_2256|VBISalEnt88447_2512| Deubiquitinating protease ElaD [Salmonella enterica subsp. enterica serovar Typhimurium str. SL1344 | 216597.6]
Salmonella_enterica	003162	GCF_000486405.2_ASM48640v2	NZ_CP007505.1	lcl|NZ_CP007505.1_prot_WP_001017722.1_3611	Chromosome	none	3855999	3857021	fig|216597.6.peg.2512|SL1344_2256|VBISalEnt88447_2512| Deubiquitinating protease ElaD [Salmonella enterica subsp. enterica serovar Typhimurium str. SL1344 | 216597.6]
Salmonella_enterica	003162	GCF_000486445.2_ASM48644v2	NZ_CP012349.1	lcl|NZ_CP012349.1_prot_WP_023202376.1_1392	Chromosome	none	1516333	1517355	fig|216597.6.peg.2512|SL1344_2256|VBISalEnt88447_2512| Deubiquitinating protease ElaD [Salmonella enterica subsp. enterica serovar Typhimurium str. SL1344 | 216597.6]
Salmonella_enterica	003162	GCF_000486585.2_ASM48658v2	NZ_CP019192.1	lcl|NZ_CP019192.1_prot_WP_001017729.1_1374	Chromosome	none	1502470	1503492	fig|216597.6.peg.2512|SL1344_2256|VBISalEnt88447_2512| Deubiquitinating protease ElaD [Salmonella enterica subsp. enterica serovar Typhimurium str. SL1344 | 216597.6]
Salmonella_enterica	003162	GCF_000486725.2_ASM48672v2	NZ_CP019185.1	lcl|NZ_CP019185.1_prot_WP_001017746.1_3042	Chromosome	none	3147282	3148304	fig|216597.6.peg.2512|SL1344_2256|VBISalEnt88447_2512| Deubiquitinating protease ElaD [Salmonella enterica subsp. enterica serovar Typhimurium str. SL1344 | 216597.6]
Salmonella_enterica	003162	GCF_000486765.2_ASM48676v2	NZ_CP012346.1	lcl|NZ_CP012346.1_prot_WP_023212357.1_1431	Chromosome	none	1548809	1549831	fig|216597.6.peg.2512|SL1344_2256|VBISalEnt88447_2512| Deubiquitinating protease ElaD [Salmonella enterica subsp. enterica serovar Typhimurium str. SL1344 | 216597.6]
Salmonella_enterica	003162	GCF_000486815.2_ASM48681v2	NZ_CP019197.1	lcl|NZ_CP019197.1_prot_WP_001017718.1_1455	Chromosome	none	1569692	1570714	fig|216597.6.peg.2512|SL1344_2256|VBISalEnt88447_2512| Deubiquitinating protease ElaD [Salmonella enterica subsp. enterica serovar Typhimurium str. SL1344 | 216597.6]
Salmonella_enterica	003162	GCF_000486855.2_ASM48685v2	NZ_CP019184.1	lcl|NZ_CP019184.1_prot_WP_001634818.1_1383	Chromosome	none	1510828	1511850	fig|216597.6.peg.2512|SL1344_2256|VBISalEnt88447_2512| Deubiquitinating protease ElaD [Salmonella enterica subsp. enterica serovar Typhimurium str. SL1344 | 216597.6]
Salmonella_enterica	003162	GCF_000486915.2_ASM48691v2	NZ_CP019183.1	lcl|NZ_CP019183.1_prot_WP_023218092.1_1544	Chromosome	none	1657758	1658780	fig|216597.6.peg.2512|SL1344_2256|VBISalEnt88447_2512| Deubiquitinating protease ElaD [Salmonella enterica subsp. enterica serovar Typhimurium str. SL1344 | 216597.6]
Salmonella_enterica	003162	GCF_000487015.2_ASM48701v2	NZ_CP019201.1	lcl|NZ_CP019201.1_prot_WP_023136796.1_1497	Chromosome	none	1602768	1603790	fig|216597.6.peg.2512|SL1344_2256|VBISalEnt88447_2512| Deubiquitinating protease ElaD [Salmonella enterica subsp. enterica serovar Typhimurium str. SL1344 | 216597.6]
Salmonella_enterica	003162	GCF_000487035.2_ASM48703v2	NZ_CP019198.1	lcl|NZ_CP019198.1_prot_WP_023136796.1_1540	Chromosome	none	1634318	1635340	fig|216597.6.peg.2512|SL1344_2256|VBISalEnt88447_2512| Deubiquitinating protease ElaD [Salmonella enterica subsp. enterica serovar Typhimurium str. SL1344 | 216597.6]
Salmonella_enterica	003162	GCF_000487155.2_ASM48715v2	NZ_CP019181.1	lcl|NZ_CP019181.1_prot_WP_001017736.1_2056	Chromosome	none	2058995	2060017	fig|216597.6.peg.2512|SL1344_2256|VBISalEnt88447_2512| Deubiquitinating protease ElaD [Salmonella enterica subsp. enterica serovar Typhimurium str. SL1344 | 216597.6]
Salmonella_enterica	003162	GCF_000487255.2_ASM48725v2	NZ_CP019178.1	lcl|NZ_CP019178.1_prot_WP_023233013.1_1408	Chromosome	none	1520608	1521630	fig|216597.6.peg.2512|SL1344_2256|VBISalEnt88447_2512| Deubiquitinating protease ElaD [Salmonella enterica subsp. enterica serovar Typhimurium str. SL1344 | 216597.6]
Salmonella_enterica	003162	GCF_000487295.3_ASM48729v3	NZ_CP012344.2	lcl|NZ_CP012344.2_prot_WP_023235088.1_1431	Chromosome	none	1537593	1538615	fig|216597.6.peg.2512|SL1344_2256|VBISalEnt88447_2512| Deubiquitinating protease ElaD [Salmonella enterica subsp. enterica serovar Typhimurium str. SL1344 | 216597.6]
Salmonella_enterica	003162	GCF_000487515.2_ASM48751v2	NZ_CP019177.1	lcl|NZ_CP019177.1_prot_WP_023242539.1_1543	Chromosome	none	1638982	1640004	fig|216597.6.peg.2512|SL1344_2256|VBISalEnt88447_2512| Deubiquitinating protease ElaD [Salmonella enterica subsp. enterica serovar Typhimurium str. SL1344 | 216597.6]
Salmonella_enterica	003162	GCF_000487575.2_ASM48757v2	NZ_CP007531.1	lcl|NZ_CP007531.1_prot_WP_023243468.1_4375	Chromosome	none	4663836	4664858	fig|216597.6.peg.2512|SL1344_2256|VBISalEnt88447_2512| Deubiquitinating protease ElaD [Salmonella enterica subsp. enterica serovar Typhimurium str. SL1344 | 216597.6]
Salmonella_enterica	003162	GCF_000487615.2_ASM48761v2	NZ_CP007534.1	lcl|NZ_CP007534.1_prot_WP_001017720.1_4091	Chromosome	none	4326839	4327861	fig|216597.6.peg.2512|SL1344_2256|VBISalEnt88447_2512| Deubiquitinating protease ElaD [Salmonella enterica subsp. enterica serovar Typhimurium str. SL1344 | 216597.6]
Salmonella_enterica	003162	GCF_000487775.1_ASM48777v2	NZ_CP007533.1	lcl|NZ_CP007533.1_prot_WP_001017718.1_1854	Chromosome	none	1900406	1901428	fig|216597.6.peg.2512|SL1344_2256|VBISalEnt88447_2512| Deubiquitinating protease ElaD [Salmonella enterica subsp. enterica serovar Typhimurium str. SL1344 | 216597.6]
Salmonella_enterica	003162	GCF_000487915.2_ASM48791v2	NZ_CP007532.1	lcl|NZ_CP007532.1_prot_WP_001017729.1_3880	Chromosome	none	4132961	4133983	fig|216597.6.peg.2512|SL1344_2256|VBISalEnt88447_2512| Deubiquitinating protease ElaD [Salmonella enterica subsp. enterica serovar Typhimurium str. SL1344 | 216597.6]
Salmonella_enterica	003162	GCF_000493295.2_ASM49329v2	NZ_CP019189.1	lcl|NZ_CP019189.1_prot_WP_001017727.1_1485	Chromosome	none	1594676	1595698	fig|216597.6.peg.2512|SL1344_2256|VBISalEnt88447_2512| Deubiquitinating protease ElaD [Salmonella enterica subsp. enterica serovar Typhimurium str. SL1344 | 216597.6]
Salmonella_enterica	003162	GCF_000493535.2_DT2	NC_022544.1	lcl|NC_022544.1_prot_WP_001017721.1_2300	Chromosome	none	2385327	2386349	fig|216597.6.peg.2512|SL1344_2256|VBISalEnt88447_2512| Deubiquitinating protease ElaD [Salmonella enterica subsp. enterica serovar Typhimurium str. SL1344 | 216597.6]
Salmonella_enterica	003162	GCF_000494385.3_ASM49438v3	NZ_CP015024.2	lcl|NZ_CP015024.2_prot_WP_001017731.1_1501	Chromosome	none	1617150	1618172	fig|216597.6.peg.2512|SL1344_2256|VBISalEnt88447_2512| Deubiquitinating protease ElaD [Salmonella enterica subsp. enterica serovar Typhimurium str. SL1344 | 216597.6]
Salmonella_enterica	003162	GCF_000503845.1_ASM50384v1	NC_022991.1	lcl|NC_022991.1_prot_WP_001017731.1_2220	Chromosome	none	2345741	2346763	fig|216597.6.peg.2512|SL1344_2256|VBISalEnt88447_2512| Deubiquitinating protease ElaD [Salmonella enterica subsp. enterica serovar Typhimurium str. SL1344 | 216597.6]
Salmonella_enterica	003162	GCF_000505365.2_ASM50536v2	NZ_CP012833.1	lcl|NZ_CP012833.1_prot_WP_023234326.1_1372	Chromosome	none	1493827	1494849	fig|216597.6.peg.2512|SL1344_2256|VBISalEnt88447_2512| Deubiquitinating protease ElaD [Salmonella enterica subsp. enterica serovar Typhimurium str. SL1344 | 216597.6]
Salmonella_enterica	003162	GCF_000505705.1_ASM50570v1	NZ_CP005995.1	lcl|NZ_CP005995.1_prot_WP_001017743.1_934	Chromosome	none	953294	954316	fig|216597.6.peg.2512|SL1344_2256|VBISalEnt88447_2512| Deubiquitinating protease ElaD [Salmonella enterica subsp. enterica serovar Typhimurium str. SL1344 | 216597.6]
Salmonella_enterica	003162	GCF_000612325.1_ASM61232v1	NZ_CP007507.1	lcl|NZ_CP007507.1_prot_WP_001017735.1_2251	Chromosome	none	2347846	2348868	fig|216597.6.peg.2512|SL1344_2256|VBISalEnt88447_2512| Deubiquitinating protease ElaD [Salmonella enterica subsp. enterica serovar Typhimurium str. SL1344 | 216597.6]
Salmonella_enterica	003162	GCF_000623055.1_ASM62305v2	NZ_CP007269.1	lcl|NZ_CP007269.1_prot_WP_001017742.1_2250	Chromosome	none	2343831	2344853	fig|216597.6.peg.2512|SL1344_2256|VBISalEnt88447_2512| Deubiquitinating protease ElaD [Salmonella enterica subsp. enterica serovar Typhimurium str. SL1344 | 216597.6]
Salmonella_enterica	003162	GCF_000623095.1_ASM62309v2	NZ_CP007271.1	lcl|NZ_CP007271.1_prot_WP_001017735.1_2311	Chromosome	none	2388791	2389813	fig|216597.6.peg.2512|SL1344_2256|VBISalEnt88447_2512| Deubiquitinating protease ElaD [Salmonella enterica subsp. enterica serovar Typhimurium str. SL1344 | 216597.6]
Salmonella_enterica	003162	GCF_000623115.2_ASM62311v2	NZ_CP007272.2	lcl|NZ_CP007272.2_prot_WP_001017735.1_2310	Chromosome	none	2388791	2389813	fig|216597.6.peg.2512|SL1344_2256|VBISalEnt88447_2512| Deubiquitinating protease ElaD [Salmonella enterica subsp. enterica serovar Typhimurium str. SL1344 | 216597.6]
Salmonella_enterica	003162	GCF_000623135.1_ASM62313v2	NZ_CP007273.1	lcl|NZ_CP007273.1_prot_WP_001017735.1_2311	Chromosome	none	2388791	2389813	fig|216597.6.peg.2512|SL1344_2256|VBISalEnt88447_2512| Deubiquitinating protease ElaD [Salmonella enterica subsp. enterica serovar Typhimurium str. SL1344 | 216597.6]
Salmonella_enterica	003162	GCF_000623195.2_ASM62319v2	NZ_CP007267.2	lcl|NZ_CP007267.2_prot_WP_001017742.1_2252	Chromosome	none	2347871	2348893	fig|216597.6.peg.2512|SL1344_2256|VBISalEnt88447_2512| Deubiquitinating protease ElaD [Salmonella enterica subsp. enterica serovar Typhimurium str. SL1344 | 216597.6]
Salmonella_enterica	003162	GCF_000623275.1_ASM62327v1	NZ_CP007263.1	lcl|NZ_CP007263.1_prot_WP_001017742.1_2253	Chromosome	none	2347080	2348102	fig|216597.6.peg.2512|SL1344_2256|VBISalEnt88447_2512| Deubiquitinating protease ElaD [Salmonella enterica subsp. enterica serovar Typhimurium str. SL1344 | 216597.6]
Salmonella_enterica	003162	GCF_000623295.1_ASM62329v1	NZ_CP007258.1	lcl|NZ_CP007258.1_prot_WP_001017742.1_2250	Chromosome	none	2343365	2344387	fig|216597.6.peg.2512|SL1344_2256|VBISalEnt88447_2512| Deubiquitinating protease ElaD [Salmonella enterica subsp. enterica serovar Typhimurium str. SL1344 | 216597.6]
Salmonella_enterica	003162	GCF_000623335.1_ASM62333v1	NZ_CP007260.1	lcl|NZ_CP007260.1_prot_WP_001017742.1_2250	Chromosome	none	2343462	2344484	fig|216597.6.peg.2512|SL1344_2256|VBISalEnt88447_2512| Deubiquitinating protease ElaD [Salmonella enterica subsp. enterica serovar Typhimurium str. SL1344 | 216597.6]
Salmonella_enterica	003162	GCF_000623355.1_ASM62335v1	NZ_CP007261.1	lcl|NZ_CP007261.1_prot_WP_001017742.1_2259	Chromosome	none	2352391	2353413	fig|216597.6.peg.2512|SL1344_2256|VBISalEnt88447_2512| Deubiquitinating protease ElaD [Salmonella enterica subsp. enterica serovar Typhimurium str. SL1344 | 216597.6]
Salmonella_enterica	003162	GCF_000623375.1_ASM62337v1	NZ_CP007262.1	lcl|NZ_CP007262.1_prot_WP_001017742.1_2252	Chromosome	none	2347769	2348791	fig|216597.6.peg.2512|SL1344_2256|VBISalEnt88447_2512| Deubiquitinating protease ElaD [Salmonella enterica subsp. enterica serovar Typhimurium str. SL1344 | 216597.6]
Salmonella_enterica	003162	GCF_000623395.2_ASM62339v2	NZ_CP007288.2	lcl|NZ_CP007288.2_prot_WP_001017735.1_2310	Chromosome	none	2388790	2389812	fig|216597.6.peg.2512|SL1344_2256|VBISalEnt88447_2512| Deubiquitinating protease ElaD [Salmonella enterica subsp. enterica serovar Typhimurium str. SL1344 | 216597.6]
Salmonella_enterica	003162	GCF_000623455.2_ASM62345v2	NZ_CP007291.2	lcl|NZ_CP007291.2_prot_WP_001017735.1_2310	Chromosome	none	2388791	2389813	fig|216597.6.peg.2512|SL1344_2256|VBISalEnt88447_2512| Deubiquitinating protease ElaD [Salmonella enterica subsp. enterica serovar Typhimurium str. SL1344 | 216597.6]
Salmonella_enterica	003162	GCF_000623475.1_ASM62347v2	NZ_CP007292.1	lcl|NZ_CP007292.1_prot_WP_001017735.1_2311	Chromosome	none	2388791	2389813	fig|216597.6.peg.2512|SL1344_2256|VBISalEnt88447_2512| Deubiquitinating protease ElaD [Salmonella enterica subsp. enterica serovar Typhimurium str. SL1344 | 216597.6]
Salmonella_enterica	003162	GCF_000623615.2_ASM62361v2	NZ_CP007280.2	lcl|NZ_CP007280.2_prot_WP_001017735.1_2310	Chromosome	none	2388791	2389813	fig|216597.6.peg.2512|SL1344_2256|VBISalEnt88447_2512| Deubiquitinating protease ElaD [Salmonella enterica subsp. enterica serovar Typhimurium str. SL1344 | 216597.6]
Salmonella_enterica	003162	GCF_000623655.2_ASM62365v2	NZ_CP007282.2	lcl|NZ_CP007282.2_prot_WP_001017735.1_2310	Chromosome	none	2388790	2389812	fig|216597.6.peg.2512|SL1344_2256|VBISalEnt88447_2512| Deubiquitinating protease ElaD [Salmonella enterica subsp. enterica serovar Typhimurium str. SL1344 | 216597.6]
Salmonella_enterica	003162	GCF_000623675.2_ASM62367v2	NZ_CP007283.2	lcl|NZ_CP007283.2_prot_WP_001017735.1_2311	Chromosome	none	2388791	2389813	fig|216597.6.peg.2512|SL1344_2256|VBISalEnt88447_2512| Deubiquitinating protease ElaD [Salmonella enterica subsp. enterica serovar Typhimurium str. SL1344 | 216597.6]
Salmonella_enterica	003162	GCF_000623715.2_ASM62371v2	NZ_CP007285.2	lcl|NZ_CP007285.2_prot_WP_001017735.1_2310	Chromosome	none	2388791	2389813	fig|216597.6.peg.2512|SL1344_2256|VBISalEnt88447_2512| Deubiquitinating protease ElaD [Salmonella enterica subsp. enterica serovar Typhimurium str. SL1344 | 216597.6]
Salmonella_enterica	003162	GCF_000623735.2_ASM62373v2	NZ_CP007286.2	lcl|NZ_CP007286.2_prot_WP_001017735.1_2311	Chromosome	none	2388791	2389813	fig|216597.6.peg.2512|SL1344_2256|VBISalEnt88447_2512| Deubiquitinating protease ElaD [Salmonella enterica subsp. enterica serovar Typhimurium str. SL1344 | 216597.6]
Salmonella_enterica	003162	GCF_000624055.2_ASM62405v2	NZ_CP007312.2	lcl|NZ_CP007312.2_prot_WP_001017735.1_2310	Chromosome	none	2388791	2389813	fig|216597.6.peg.2512|SL1344_2256|VBISalEnt88447_2512| Deubiquitinating protease ElaD [Salmonella enterica subsp. enterica serovar Typhimurium str. SL1344 | 216597.6]
Salmonella_enterica	003162	GCF_000624175.1_ASM62417v2	NZ_CP007333.1	lcl|NZ_CP007333.1_prot_WP_001017735.1_2310	Chromosome	none	2388791	2389813	fig|216597.6.peg.2512|SL1344_2256|VBISalEnt88447_2512| Deubiquitinating protease ElaD [Salmonella enterica subsp. enterica serovar Typhimurium str. SL1344 | 216597.6]
Salmonella_enterica	003162	GCF_000624395.2_ASM62439v2	NZ_CP007329.2	lcl|NZ_CP007329.2_prot_WP_001017742.1_2252	Chromosome	none	2347988	2349010	fig|216597.6.peg.2512|SL1344_2256|VBISalEnt88447_2512| Deubiquitinating protease ElaD [Salmonella enterica subsp. enterica serovar Typhimurium str. SL1344 | 216597.6]
Salmonella_enterica	003162	GCF_000625855.1_ASM62585v2	NZ_CP007425.1	lcl|NZ_CP007425.1_prot_WP_001017735.1_2311	Chromosome	none	2388791	2389813	fig|216597.6.peg.2512|SL1344_2256|VBISalEnt88447_2512| Deubiquitinating protease ElaD [Salmonella enterica subsp. enterica serovar Typhimurium str. SL1344 | 216597.6]
Salmonella_enterica	003162	GCF_000626095.2_ASM62609v2	NZ_CP007434.2	lcl|NZ_CP007434.2_prot_WP_001017735.1_2310	Chromosome	none	2388791	2389813	fig|216597.6.peg.2512|SL1344_2256|VBISalEnt88447_2512| Deubiquitinating protease ElaD [Salmonella enterica subsp. enterica serovar Typhimurium str. SL1344 | 216597.6]
Salmonella_enterica	003162	GCF_000626175.1_ASM62617v1	NZ_CP007175.1	lcl|NZ_CP007175.1_prot_WP_001017742.1_2250	Chromosome	none	2343876	2344898	fig|216597.6.peg.2512|SL1344_2256|VBISalEnt88447_2512| Deubiquitinating protease ElaD [Salmonella enterica subsp. enterica serovar Typhimurium str. SL1344 | 216597.6]
Salmonella_enterica	003162	GCF_000626215.1_ASM62621v1	NZ_CP007246.1	lcl|NZ_CP007246.1_prot_WP_001017742.1_2250	Chromosome	none	2343483	2344505	fig|216597.6.peg.2512|SL1344_2256|VBISalEnt88447_2512| Deubiquitinating protease ElaD [Salmonella enterica subsp. enterica serovar Typhimurium str. SL1344 | 216597.6]
Salmonella_enterica	003162	GCF_000626255.1_ASM62625v1	NZ_CP007248.1	lcl|NZ_CP007248.1_prot_WP_001017742.1_2253	Chromosome	none	2346589	2347611	fig|216597.6.peg.2512|SL1344_2256|VBISalEnt88447_2512| Deubiquitinating protease ElaD [Salmonella enterica subsp. enterica serovar Typhimurium str. SL1344 | 216597.6]
Salmonella_enterica	003162	GCF_000626295.1_ASM62629v1	NZ_CP007250.1	lcl|NZ_CP007250.1_prot_WP_001017742.1_2253	Chromosome	none	2347187	2348209	fig|216597.6.peg.2512|SL1344_2256|VBISalEnt88447_2512| Deubiquitinating protease ElaD [Salmonella enterica subsp. enterica serovar Typhimurium str. SL1344 | 216597.6]
Salmonella_enterica	003162	GCF_000626335.1_ASM62633v1	NZ_CP007252.1	lcl|NZ_CP007252.1_prot_WP_001017742.1_2250	Chromosome	none	2343780	2344802	fig|216597.6.peg.2512|SL1344_2256|VBISalEnt88447_2512| Deubiquitinating protease ElaD [Salmonella enterica subsp. enterica serovar Typhimurium str. SL1344 | 216597.6]
Salmonella_enterica	003162	GCF_000626355.1_ASM62635v1	NZ_CP007253.1	lcl|NZ_CP007253.1_prot_WP_001017742.1_2253	Chromosome	none	2347584	2348606	fig|216597.6.peg.2512|SL1344_2256|VBISalEnt88447_2512| Deubiquitinating protease ElaD [Salmonella enterica subsp. enterica serovar Typhimurium str. SL1344 | 216597.6]
Salmonella_enterica	003162	GCF_000626375.1_ASM62637v1	NZ_CP007254.1	lcl|NZ_CP007254.1_prot_WP_001017742.1_2250	Chromosome	none	2343831	2344853	fig|216597.6.peg.2512|SL1344_2256|VBISalEnt88447_2512| Deubiquitinating protease ElaD [Salmonella enterica subsp. enterica serovar Typhimurium str. SL1344 | 216597.6]
Salmonella_enterica	003162	GCF_000626695.2_ASM62669v2	NZ_CP007360.2	lcl|NZ_CP007360.2_prot_WP_001017735.1_2311	Chromosome	none	2388791	2389813	fig|216597.6.peg.2512|SL1344_2256|VBISalEnt88447_2512| Deubiquitinating protease ElaD [Salmonella enterica subsp. enterica serovar Typhimurium str. SL1344 | 216597.6]
Salmonella_enterica	003162	GCF_000636135.1_ASM63613v1	NZ_CP007581.1	lcl|NZ_CP007581.1_prot_WP_001017721.1_2422	Chromosome	none	2462240	2463262	fig|216597.6.peg.2512|SL1344_2256|VBISalEnt88447_2512| Deubiquitinating protease ElaD [Salmonella enterica subsp. enterica serovar Typhimurium str. SL1344 | 216597.6]
Salmonella_enterica	003162	GCF_000698515.2_ASM69851v2	NZ_CP039496.1	lcl|NZ_CP039496.1_prot_WP_001017736.1_1466	Chromosome	none	1584472	1585494	fig|216597.6.peg.2512|SL1344_2256|VBISalEnt88447_2512| Deubiquitinating protease ElaD [Salmonella enterica subsp. enterica serovar Typhimurium str. SL1344 | 216597.6]
Salmonella_enterica	003162	GCF_000698715.2_ASM69871v2	NZ_CP039500.1	lcl|NZ_CP039500.1_prot_WP_001017736.1_1465	Chromosome	none	1585459	1586481	fig|216597.6.peg.2512|SL1344_2256|VBISalEnt88447_2512| Deubiquitinating protease ElaD [Salmonella enterica subsp. enterica serovar Typhimurium str. SL1344 | 216597.6]
Salmonella_enterica	003162	GCF_000715155.1_ASM71515v2	NZ_CP007804.1	lcl|NZ_CP007804.1_prot_WP_001017721.1_2264	Chromosome	none	2336893	2337915	fig|216597.6.peg.2512|SL1344_2256|VBISalEnt88447_2512| Deubiquitinating protease ElaD [Salmonella enterica subsp. enterica serovar Typhimurium str. SL1344 | 216597.6]
Salmonella_enterica	003162	GCF_000732045.2_ASM73204v2	NZ_CP075037.1	lcl|NZ_CP075037.1_prot_WP_001017717.1_1392	Chromosome	none	1516291	1517313	fig|216597.6.peg.2512|SL1344_2256|VBISalEnt88447_2512| Deubiquitinating protease ElaD [Salmonella enterica subsp. enterica serovar Typhimurium str. SL1344 | 216597.6]
Salmonella_enterica	003162	GCF_000742815.1_ASM74281v1	NZ_CP007639.1	lcl|NZ_CP007639.1_prot_WP_038394022.1_2342	Chromosome	none	2406379	2407401	fig|216597.6.peg.2512|SL1344_2256|VBISalEnt88447_2512| Deubiquitinating protease ElaD [Salmonella enterica subsp. enterica serovar Typhimurium str. SL1344 | 216597.6]
Salmonella_enterica	003162	GCF_000743055.1_ASM74305v1	NZ_CP009102.1	lcl|NZ_CP009102.1_prot_WP_038406290.1_2270	Chromosome	none	2363609	2364631	fig|216597.6.peg.2512|SL1344_2256|VBISalEnt88447_2512| Deubiquitinating protease ElaD [Salmonella enterica subsp. enterica serovar Typhimurium str. SL1344 | 216597.6]
Salmonella_enterica	003162	GCF_000748245.2_ASM74824v2	NZ_CP039499.1	lcl|NZ_CP039499.1_prot_WP_001017736.1_1465	Chromosome	none	1585458	1586480	fig|216597.6.peg.2512|SL1344_2256|VBISalEnt88447_2512| Deubiquitinating protease ElaD [Salmonella enterica subsp. enterica serovar Typhimurium str. SL1344 | 216597.6]
Salmonella_enterica	003162	GCF_000748565.2_ASM74856v2	NZ_CP039498.1	lcl|NZ_CP039498.1_prot_WP_001017736.1_1465	Chromosome	none	1585343	1586365	fig|216597.6.peg.2512|SL1344_2256|VBISalEnt88447_2512| Deubiquitinating protease ElaD [Salmonella enterica subsp. enterica serovar Typhimurium str. SL1344 | 216597.6]
Salmonella_enterica	003162	GCF_000750255.1_ASM75025v1	NZ_CP009090.1	lcl|NZ_CP009090.1_prot_WP_001017742.1_2251	Chromosome	none	2347478	2348500	fig|216597.6.peg.2512|SL1344_2256|VBISalEnt88447_2512| Deubiquitinating protease ElaD [Salmonella enterica subsp. enterica serovar Typhimurium str. SL1344 | 216597.6]
Salmonella_enterica	003162	GCF_000750295.1_ASM75029v1	NZ_CP009091.1	lcl|NZ_CP009091.1_prot_WP_038394300.1_2306	Chromosome	none	2376737	2377759	fig|216597.6.peg.2512|SL1344_2256|VBISalEnt88447_2512| Deubiquitinating protease ElaD [Salmonella enterica subsp. enterica serovar Typhimurium str. SL1344 | 216597.6]
Salmonella_enterica	003162	GCF_000750395.2_ASM75039v2	NZ_CP009085.2	lcl|NZ_CP009085.2_prot_WP_001017742.1_2252	Chromosome	none	2347984	2349006	fig|216597.6.peg.2512|SL1344_2256|VBISalEnt88447_2512| Deubiquitinating protease ElaD [Salmonella enterica subsp. enterica serovar Typhimurium str. SL1344 | 216597.6]
Salmonella_enterica	003162	GCF_000750415.2_ASM75041v2	NZ_CP009084.2	lcl|NZ_CP009084.2_prot_WP_001017742.1_2251	Chromosome	none	2347983	2349005	fig|216597.6.peg.2512|SL1344_2256|VBISalEnt88447_2512| Deubiquitinating protease ElaD [Salmonella enterica subsp. enterica serovar Typhimurium str. SL1344 | 216597.6]
Salmonella_enterica	003162	GCF_000750435.1_ASM75043v1	NZ_CP009086.1	lcl|NZ_CP009086.1_prot_WP_001017742.1_2252	Chromosome	none	2347413	2348435	fig|216597.6.peg.2512|SL1344_2256|VBISalEnt88447_2512| Deubiquitinating protease ElaD [Salmonella enterica subsp. enterica serovar Typhimurium str. SL1344 | 216597.6]
Salmonella_enterica	003162	GCF_000750455.1_ASM75045v1	NZ_CP009087.1	lcl|NZ_CP009087.1_prot_WP_001017742.1_2252	Chromosome	none	2347231	2348253	fig|216597.6.peg.2512|SL1344_2256|VBISalEnt88447_2512| Deubiquitinating protease ElaD [Salmonella enterica subsp. enterica serovar Typhimurium str. SL1344 | 216597.6]
Salmonella_enterica	003162	GCF_000750475.1_ASM75047v1	NZ_CP009083.1	lcl|NZ_CP009083.1_prot_WP_001017742.1_2252	Chromosome	none	2347979	2349001	fig|216597.6.peg.2512|SL1344_2256|VBISalEnt88447_2512| Deubiquitinating protease ElaD [Salmonella enterica subsp. enterica serovar Typhimurium str. SL1344 | 216597.6]
Salmonella_enterica	003162	GCF_000750495.1_ASM75049v1	NZ_CP009088.1	lcl|NZ_CP009088.1_prot_WP_001017742.1_2255	Chromosome	none	2347751	2348773	fig|216597.6.peg.2512|SL1344_2256|VBISalEnt88447_2512| Deubiquitinating protease ElaD [Salmonella enterica subsp. enterica serovar Typhimurium str. SL1344 | 216597.6]
Salmonella_enterica	003162	GCF_000754375.1_ASM75437v1	NZ_CP008928.1	lcl|NZ_CP008928.1_prot_WP_001017735.1_641	Chromosome	none	652593	653615	fig|216597.6.peg.2512|SL1344_2256|VBISalEnt88447_2512| Deubiquitinating protease ElaD [Salmonella enterica subsp. enterica serovar Typhimurium str. SL1344 | 216597.6]
Salmonella_enterica	003162	GCF_000783815.2_ASM78381v2	NZ_CP026052.1	lcl|NZ_CP026052.1_prot_WP_001017742.1_579	Chromosome	none	626739	627761	fig|216597.6.peg.2512|SL1344_2256|VBISalEnt88447_2512| Deubiquitinating protease ElaD [Salmonella enterica subsp. enterica serovar Typhimurium str. SL1344 | 216597.6]
Salmonella_enterica	003162	GCF_000818075.1_ASM81807v1	NZ_CP009049.1	lcl|NZ_CP009049.1_prot_WP_001017746.1_1128	Chromosome	none	1259802	1260824	fig|216597.6.peg.2512|SL1344_2256|VBISalEnt88447_2512| Deubiquitinating protease ElaD [Salmonella enterica subsp. enterica serovar Typhimurium str. SL1344 | 216597.6]
Salmonella_enterica	003162	GCF_000818115.1_ASM81811v1	NZ_CP009559.1	lcl|NZ_CP009559.1_prot_WP_001017746.1_208	Chromosome	none	223955	224977	fig|216597.6.peg.2512|SL1344_2256|VBISalEnt88447_2512| Deubiquitinating protease ElaD [Salmonella enterica subsp. enterica serovar Typhimurium str. SL1344 | 216597.6]
Salmonella_enterica	003162	GCF_000940895.2_ASM94089v2	NZ_CP007211.2	lcl|NZ_CP007211.2_prot_WP_024155445.1_1435	Chromosome	none	1554036	1555058	fig|216597.6.peg.2512|SL1344_2256|VBISalEnt88447_2512| Deubiquitinating protease ElaD [Salmonella enterica subsp. enterica serovar Typhimurium str. SL1344 | 216597.6]
Salmonella_enterica	003162	GCF_000940935.2_ASM94093v2	NZ_CP007216.2	lcl|NZ_CP007216.2_prot_WP_001017733.1_1492	Chromosome	none	1615626	1616648	fig|216597.6.peg.2512|SL1344_2256|VBISalEnt88447_2512| Deubiquitinating protease ElaD [Salmonella enterica subsp. enterica serovar Typhimurium str. SL1344 | 216597.6]
Salmonella_enterica	003162	GCF_000940975.1_ASM94097v1	NZ_CP007222.1	lcl|NZ_CP007222.1_prot_WP_001017727.1_2845	Chromosome	none	3006476	3007498	fig|216597.6.peg.2512|SL1344_2256|VBISalEnt88447_2512| Deubiquitinating protease ElaD [Salmonella enterica subsp. enterica serovar Typhimurium str. SL1344 | 216597.6]
Salmonella_enterica	003162	GCF_000941015.2_ASM94101v2	NZ_CP007235.2	lcl|NZ_CP007235.2_prot_WP_001017721.1_2996	Chromosome	none	3166682	3167704	fig|216597.6.peg.2512|SL1344_2256|VBISalEnt88447_2512| Deubiquitinating protease ElaD [Salmonella enterica subsp. enterica serovar Typhimurium str. SL1344 | 216597.6]
Salmonella_enterica	003162	GCF_000953495.1_SINFA	NZ_LN649235.1	lcl|NZ_LN649235.1_prot_WP_023993402.1_2217	Chromosome	none	2322560	2323582	fig|216597.6.peg.2512|SL1344_2256|VBISalEnt88447_2512| Deubiquitinating protease ElaD [Salmonella enterica subsp. enterica serovar Typhimurium str. SL1344 | 216597.6]
Salmonella_enterica	003162	GCF_000963535.2_ASM96353v2	NZ_CP007483.2	lcl|NZ_CP007483.2_prot_WP_023243468.1_1478	Chromosome	none	1582042	1583064	fig|216597.6.peg.2512|SL1344_2256|VBISalEnt88447_2512| Deubiquitinating protease ElaD [Salmonella enterica subsp. enterica serovar Typhimurium str. SL1344 | 216597.6]
Salmonella_enterica	003162	GCF_000973645.1_ASM97364v1	NZ_CP007523.1	lcl|NZ_CP007523.1_prot_WP_001017721.1_2932	Chromosome	none	3126893	3127915	fig|216597.6.peg.2512|SL1344_2256|VBISalEnt88447_2512| Deubiquitinating protease ElaD [Salmonella enterica subsp. enterica serovar Typhimurium str. SL1344 | 216597.6]
Salmonella_enterica	003162	GCF_000973665.2_ASM97366v2	NZ_CP007540.2	lcl|NZ_CP007540.2_prot_WP_001017727.1_1425	Chromosome	none	1558383	1559405	fig|216597.6.peg.2512|SL1344_2256|VBISalEnt88447_2512| Deubiquitinating protease ElaD [Salmonella enterica subsp. enterica serovar Typhimurium str. SL1344 | 216597.6]
Salmonella_enterica	003162	GCF_000973685.2_ASM97368v2	NZ_CP007559.2	lcl|NZ_CP007559.2_prot_WP_001017736.1_1441	Chromosome	none	1562414	1563436	fig|216597.6.peg.2512|SL1344_2256|VBISalEnt88447_2512| Deubiquitinating protease ElaD [Salmonella enterica subsp. enterica serovar Typhimurium str. SL1344 | 216597.6]
Salmonella_enterica	003162	GCF_000988525.3_ASM98852v3	NZ_CP007584.2	lcl|NZ_CP007584.2_prot_WP_023243468.1_1481	Chromosome	none	1593322	1594344	fig|216597.6.peg.2512|SL1344_2256|VBISalEnt88447_2512| Deubiquitinating protease ElaD [Salmonella enterica subsp. enterica serovar Typhimurium str. SL1344 | 216597.6]
Salmonella_enterica	003162	GCF_000993725.1_ASM99372v1	NZ_CP011365.1	lcl|NZ_CP011365.1_prot_WP_017442118.1_2220	Chromosome	none	2336661	2337683	fig|216597.6.peg.2512|SL1344_2256|VBISalEnt88447_2512| Deubiquitinating protease ElaD [Salmonella enterica subsp. enterica serovar Typhimurium str. SL1344 | 216597.6]
Salmonella_enterica	003162	GCF_001006525.1_ASM100652v1	NZ_CP011428.1	lcl|NZ_CP011428.1_prot_WP_001017719.1_2413	Chromosome	none	2462659	2463681	fig|216597.6.peg.2512|SL1344_2256|VBISalEnt88447_2512| Deubiquitinating protease ElaD [Salmonella enterica subsp. enterica serovar Typhimurium str. SL1344 | 216597.6]
Salmonella_enterica	003162	GCF_001048035.2_ERL103914	NZ_LT904883.1	lcl|NZ_LT904883.1_prot_WP_001017744.1_1661	Chromosome	none	1788210	1789232	fig|216597.6.peg.2512|SL1344_2256|VBISalEnt88447_2512| Deubiquitinating protease ElaD [Salmonella enterica subsp. enterica serovar Typhimurium str. SL1344 | 216597.6]
Salmonella_enterica	003162	GCF_001048375.2_M223	NZ_LT904854.1	lcl|NZ_LT904854.1_prot_WP_001017744.1_3126	Chromosome	none	3198907	3199929	fig|216597.6.peg.2512|SL1344_2256|VBISalEnt88447_2512| Deubiquitinating protease ElaD [Salmonella enterica subsp. enterica serovar Typhimurium str. SL1344 | 216597.6]
Salmonella_enterica	003162	GCF_001095585.2_ERL114000	NZ_LT904876.1	lcl|NZ_LT904876.1_prot_WP_001017744.1_3165	Chromosome	none	3248335	3249357	fig|216597.6.peg.2512|SL1344_2256|VBISalEnt88447_2512| Deubiquitinating protease ElaD [Salmonella enterica subsp. enterica serovar Typhimurium str. SL1344 | 216597.6]
Salmonella_enterica	003162	GCF_001104165.2_E00-7866	NZ_LT904882.1	lcl|NZ_LT904882.1_prot_WP_001017744.1_3096	Chromosome	none	3177440	3178462	fig|216597.6.peg.2512|SL1344_2256|VBISalEnt88447_2512| Deubiquitinating protease ElaD [Salmonella enterica subsp. enterica serovar Typhimurium str. SL1344 | 216597.6]
Salmonella_enterica	003162	GCF_001104885.2_10349_1_89_2	NZ_LT904870.1	lcl|NZ_LT904870.1_prot_WP_001017744.1_3247	Chromosome	none	3323894	3324916	fig|216597.6.peg.2512|SL1344_2256|VBISalEnt88447_2512| Deubiquitinating protease ElaD [Salmonella enterica subsp. enterica serovar Typhimurium str. SL1344 | 216597.6]
Salmonella_enterica	003162	GCF_001118185.2_H12ESR00394-001A	NZ_LT904890.1	lcl|NZ_LT904890.1_prot_WP_001017744.1_1410	Chromosome	none	1518912	1519934	fig|216597.6.peg.2512|SL1344_2256|VBISalEnt88447_2512| Deubiquitinating protease ElaD [Salmonella enterica subsp. enterica serovar Typhimurium str. SL1344 | 216597.6]
Salmonella_enterica	003162	GCF_001119245.2_76_1292	NZ_LT904887.1	lcl|NZ_LT904887.1_prot_WP_001017744.1_1414	Chromosome	none	1521629	1522651	fig|216597.6.peg.2512|SL1344_2256|VBISalEnt88447_2512| Deubiquitinating protease ElaD [Salmonella enterica subsp. enterica serovar Typhimurium str. SL1344 | 216597.6]
Salmonella_enterica	003162	GCF_001121865.2_404Ty	NZ_LT904877.1	lcl|NZ_LT904877.1_prot_WP_001017744.1_3275	Chromosome	none	3353395	3354417	fig|216597.6.peg.2512|SL1344_2256|VBISalEnt88447_2512| Deubiquitinating protease ElaD [Salmonella enterica subsp. enterica serovar Typhimurium str. SL1344 | 216597.6]
Salmonella_enterica	003162	GCF_001127485.2_ERL041834	NZ_LT904884.1	lcl|NZ_LT904884.1_prot_WP_001017744.1_1421	Chromosome	none	1521304	1522326	fig|216597.6.peg.2512|SL1344_2256|VBISalEnt88447_2512| Deubiquitinating protease ElaD [Salmonella enterica subsp. enterica serovar Typhimurium str. SL1344 | 216597.6]
Salmonella_enterica	003162	GCF_001135805.2_ERL072973	NZ_LT904777.1	lcl|NZ_LT904777.1_prot_WP_001017744.1_3152	Chromosome	none	3240488	3241510	fig|216597.6.peg.2512|SL1344_2256|VBISalEnt88447_2512| Deubiquitinating protease ElaD [Salmonella enterica subsp. enterica serovar Typhimurium str. SL1344 | 216597.6]
Salmonella_enterica	003162	GCF_001148125.2_ERL024120	NZ_LT905088.1	lcl|NZ_LT905088.1_prot_WP_001017744.1_902	Chromosome	none	982011	983033	fig|216597.6.peg.2512|SL1344_2256|VBISalEnt88447_2512| Deubiquitinating protease ElaD [Salmonella enterica subsp. enterica serovar Typhimurium str. SL1344 | 216597.6]
Salmonella_enterica	003162	GCF_001148305.2_ERL082356	NZ_LT905140.1	lcl|NZ_LT905140.1_prot_WP_001017744.1_1744	Chromosome	none	1900204	1901226	fig|216597.6.peg.2512|SL1344_2256|VBISalEnt88447_2512| Deubiquitinating protease ElaD [Salmonella enterica subsp. enterica serovar Typhimurium str. SL1344 | 216597.6]
Salmonella_enterica	003162	GCF_001163025.2_H12ESR04734-001A	NZ_LT904868.1	lcl|NZ_LT904868.1_prot_WP_001017744.1_3153	Chromosome	none	3214991	3216013	fig|216597.6.peg.2512|SL1344_2256|VBISalEnt88447_2512| Deubiquitinating protease ElaD [Salmonella enterica subsp. enterica serovar Typhimurium str. SL1344 | 216597.6]
Salmonella_enterica	003162	GCF_001165785.2_ERL024919	NZ_LT904875.1	lcl|NZ_LT904875.1_prot_WP_001017744.1_1419	Chromosome	none	1518912	1519934	fig|216597.6.peg.2512|SL1344_2256|VBISalEnt88447_2512| Deubiquitinating protease ElaD [Salmonella enterica subsp. enterica serovar Typhimurium str. SL1344 | 216597.6]
Salmonella_enterica	003162	GCF_001188125.2_ASM118812v2	NZ_CP026976.1	lcl|NZ_CP026976.1_prot_WP_001017743.1_667	Chromosome	none	748642	749664	fig|216597.6.peg.2512|SL1344_2256|VBISalEnt88447_2512| Deubiquitinating protease ElaD [Salmonella enterica subsp. enterica serovar Typhimurium str. SL1344 | 216597.6]
Salmonella_enterica	003162	GCF_001278295.1_ASM127829v1	NZ_CP012598.1	lcl|NZ_CP012598.1_prot_WP_001017739.1_2507	Chromosome	none	2612596	2613618	fig|216597.6.peg.2512|SL1344_2256|VBISalEnt88447_2512| Deubiquitinating protease ElaD [Salmonella enterica subsp. enterica serovar Typhimurium str. SL1344 | 216597.6]
Salmonella_enterica	003162	GCF_001278315.1_ASM127831v1	NZ_CP012599.1	lcl|NZ_CP012599.1_prot_WP_001017739.1_3478	Chromosome	none	3606102	3607124	fig|216597.6.peg.2512|SL1344_2256|VBISalEnt88447_2512| Deubiquitinating protease ElaD [Salmonella enterica subsp. enterica serovar Typhimurium str. SL1344 | 216597.6]
Salmonella_enterica	003162	GCF_001293505.1_ASM129350v1	NZ_CP012681.1	lcl|NZ_CP012681.1_prot_WP_001017719.1_2309	Chromosome	none	2390545	2391567	fig|216597.6.peg.2512|SL1344_2256|VBISalEnt88447_2512| Deubiquitinating protease ElaD [Salmonella enterica subsp. enterica serovar Typhimurium str. SL1344 | 216597.6]
Salmonella_enterica	003162	GCF_001302605.1_ASM130260v1	NZ_CP012091.1	lcl|NZ_CP012091.1_prot_WP_001017744.1_4259	Chromosome	none	4453735	4454757	fig|216597.6.peg.2512|SL1344_2256|VBISalEnt88447_2512| Deubiquitinating protease ElaD [Salmonella enterica subsp. enterica serovar Typhimurium str. SL1344 | 216597.6]
Salmonella_enterica	003162	GCF_001305235.1_ASM130523v1	NZ_CP009768.1	lcl|NZ_CP009768.1_prot_WP_001017735.1_3121	Chromosome	none	3267845	3268867	fig|216597.6.peg.2512|SL1344_2256|VBISalEnt88447_2512| Deubiquitinating protease ElaD [Salmonella enterica subsp. enterica serovar Typhimurium str. SL1344 | 216597.6]
Salmonella_enterica	003162	GCF_001305815.1_ASM130581v1	NZ_CP012513.1	lcl|NZ_CP012513.1_prot_WP_022544665.1_2253	Chromosome	none	2355454	2356476	fig|216597.6.peg.2512|SL1344_2256|VBISalEnt88447_2512| Deubiquitinating protease ElaD [Salmonella enterica subsp. enterica serovar Typhimurium str. SL1344 | 216597.6]
Salmonella_enterica	003162	GCF_001305835.1_ASM130583v1	NZ_CP012514.1	lcl|NZ_CP012514.1_prot_WP_022544665.1_2254	Chromosome	none	2348624	2349646	fig|216597.6.peg.2512|SL1344_2256|VBISalEnt88447_2512| Deubiquitinating protease ElaD [Salmonella enterica subsp. enterica serovar Typhimurium str. SL1344 | 216597.6]
Salmonella_enterica	003162	GCF_001357935.2_80_2002	NZ_LT904891.1	lcl|NZ_LT904891.1_prot_WP_001017744.1_3857	Chromosome	none	4067097	4068119	fig|216597.6.peg.2512|SL1344_2256|VBISalEnt88447_2512| Deubiquitinating protease ElaD [Salmonella enterica subsp. enterica serovar Typhimurium str. SL1344 | 216597.6]
Salmonella_enterica	003162	GCF_001360555.2_2010_7898	NZ_LT905139.1	lcl|NZ_LT905139.1_prot_WP_001017744.1_3120	Chromosome	none	3197644	3198666	fig|216597.6.peg.2512|SL1344_2256|VBISalEnt88447_2512| Deubiquitinating protease ElaD [Salmonella enterica subsp. enterica serovar Typhimurium str. SL1344 | 216597.6]
Salmonella_enterica	003162	GCF_001362095.2_034151_4	NZ_LT904867.1	lcl|NZ_LT904867.1_prot_WP_001017744.1_1533	Chromosome	none	1652256	1653278	fig|216597.6.peg.2512|SL1344_2256|VBISalEnt88447_2512| Deubiquitinating protease ElaD [Salmonella enterica subsp. enterica serovar Typhimurium str. SL1344 | 216597.6]
Salmonella_enterica	003162	GCF_001362135.2_11909_3	NZ_LT904872.1	lcl|NZ_LT904872.1_prot_WP_001017744.1_3356	Chromosome	none	3499539	3500561	fig|216597.6.peg.2512|SL1344_2256|VBISalEnt88447_2512| Deubiquitinating protease ElaD [Salmonella enterica subsp. enterica serovar Typhimurium str. SL1344 | 216597.6]
Salmonella_enterica	003162	GCF_001362195.2_H12ESR00755-001A	NZ_LT905142.1	lcl|NZ_LT905142.1_prot_WP_001017744.1_910	Chromosome	none	886828	887850	fig|216597.6.peg.2512|SL1344_2256|VBISalEnt88447_2512| Deubiquitinating protease ElaD [Salmonella enterica subsp. enterica serovar Typhimurium str. SL1344 | 216597.6]
Salmonella_enterica	003162	GCF_001362335.2_Ty2	NZ_LT904886.1	lcl|NZ_LT904886.1_prot_WP_001017744.1_1742	Chromosome	none	1899576	1900598	fig|216597.6.peg.2512|SL1344_2256|VBISalEnt88447_2512| Deubiquitinating protease ElaD [Salmonella enterica subsp. enterica serovar Typhimurium str. SL1344 | 216597.6]
Salmonella_enterica	003162	GCF_001409135.1_10259	NZ_LN890518.1	lcl|NZ_LN890518.1_prot_WP_001017724.1_2488	Chromosome	none	2566550	2567572	fig|216597.6.peg.2512|SL1344_2256|VBISalEnt88447_2512| Deubiquitinating protease ElaD [Salmonella enterica subsp. enterica serovar Typhimurium str. SL1344 | 216597.6]
Salmonella_enterica	003162	GCF_001409155.1_98_11262	NZ_LN890522.1	lcl|NZ_LN890522.1_prot_WP_001017724.1_2410	Chromosome	none	2496885	2497907	fig|216597.6.peg.2512|SL1344_2256|VBISalEnt88447_2512| Deubiquitinating protease ElaD [Salmonella enterica subsp. enterica serovar Typhimurium str. SL1344 | 216597.6]
Salmonella_enterica	003162	GCF_001409175.1_99_3134	NZ_LN890524.1	lcl|NZ_LN890524.1_prot_WP_001017724.1_2486	Chromosome	none	2556614	2557636	fig|216597.6.peg.2512|SL1344_2256|VBISalEnt88447_2512| Deubiquitinating protease ElaD [Salmonella enterica subsp. enterica serovar Typhimurium str. SL1344 | 216597.6]
Salmonella_enterica	003162	GCF_001409195.1_C2346	NZ_LN890520.1	lcl|NZ_LN890520.1_prot_WP_001017724.1_2439	Chromosome	none	2536193	2537215	fig|216597.6.peg.2512|SL1344_2256|VBISalEnt88447_2512| Deubiquitinating protease ElaD [Salmonella enterica subsp. enterica serovar Typhimurium str. SL1344 | 216597.6]
Salmonella_enterica	003162	GCF_001441205.1_ASM144120v1	NZ_CP012921.1	lcl|NZ_CP012921.1_prot_WP_001017743.1_2320	Chromosome	none	2395490	2396512	fig|216597.6.peg.2512|SL1344_2256|VBISalEnt88447_2512| Deubiquitinating protease ElaD [Salmonella enterica subsp. enterica serovar Typhimurium str. SL1344 | 216597.6]
Salmonella_enterica	003162	GCF_001441225.1_ASM144122v1	NZ_CP012924.1	lcl|NZ_CP012924.1_prot_WP_001017743.1_2321	Chromosome	none	2395609	2396631	fig|216597.6.peg.2512|SL1344_2256|VBISalEnt88447_2512| Deubiquitinating protease ElaD [Salmonella enterica subsp. enterica serovar Typhimurium str. SL1344 | 216597.6]
Salmonella_enterica	003162	GCF_001441245.1_ASM144124v1	NZ_CP012930.1	lcl|NZ_CP012930.1_prot_WP_001017743.1_2318	Chromosome	none	2394857	2395879	fig|216597.6.peg.2512|SL1344_2256|VBISalEnt88447_2512| Deubiquitinating protease ElaD [Salmonella enterica subsp. enterica serovar Typhimurium str. SL1344 | 216597.6]
Salmonella_enterica	003162	GCF_001447095.1_ASM144709v1	NZ_CP013226.1	lcl|NZ_CP013226.1_prot_WP_023243468.1_4546	Chromosome	none	4788272	4789294	fig|216597.6.peg.2512|SL1344_2256|VBISalEnt88447_2512| Deubiquitinating protease ElaD [Salmonella enterica subsp. enterica serovar Typhimurium str. SL1344 | 216597.6]
Salmonella_enterica	003162	GCF_001447115.1_ASM144711v1	NZ_CP013222.1	lcl|NZ_CP013222.1_prot_WP_023243468.1_4603	Chromosome	none	4837597	4838619	fig|216597.6.peg.2512|SL1344_2256|VBISalEnt88447_2512| Deubiquitinating protease ElaD [Salmonella enterica subsp. enterica serovar Typhimurium str. SL1344 | 216597.6]
Salmonella_enterica	003162	GCF_001448485.2_ASM144848v2	NZ_CP022500.1	lcl|NZ_CP022500.1_prot_WP_001017728.1_1430	Chromosome	none	1479768	1480790	fig|216597.6.peg.2512|SL1344_2256|VBISalEnt88447_2512| Deubiquitinating protease ElaD [Salmonella enterica subsp. enterica serovar Typhimurium str. SL1344 | 216597.6]
Salmonella_enterica	003162	GCF_001448665.2_ASM144866v2	NZ_CP030288.1	lcl|NZ_CP030288.1_prot_WP_058111718.1_1530	Chromosome	none	1636492	1637514	fig|216597.6.peg.2512|SL1344_2256|VBISalEnt88447_2512| Deubiquitinating protease ElaD [Salmonella enterica subsp. enterica serovar Typhimurium str. SL1344 | 216597.6]
Salmonella_enterica	003162	GCF_001448705.2_ASM144870v2	NZ_CP022503.1	lcl|NZ_CP022503.1_prot_WP_001017733.1_358	Chromosome	none	416729	417751	fig|216597.6.peg.2512|SL1344_2256|VBISalEnt88447_2512| Deubiquitinating protease ElaD [Salmonella enterica subsp. enterica serovar Typhimurium str. SL1344 | 216597.6]
Salmonella_enterica	003162	GCF_001448785.2_ASM144878v2	NZ_CP030175.1	lcl|NZ_CP030175.1_prot_WP_058108054.1_1417	Chromosome	none	1536942	1537964	fig|216597.6.peg.2512|SL1344_2256|VBISalEnt88447_2512| Deubiquitinating protease ElaD [Salmonella enterica subsp. enterica serovar Typhimurium str. SL1344 | 216597.6]
Salmonella_enterica	003162	GCF_001454965.1_ASM145496v1	NZ_CP012144.1	lcl|NZ_CP012144.1_prot_WP_001017733.1_1435	Chromosome	none	1550214	1551236	fig|216597.6.peg.2512|SL1344_2256|VBISalEnt88447_2512| Deubiquitinating protease ElaD [Salmonella enterica subsp. enterica serovar Typhimurium str. SL1344 | 216597.6]
Salmonella_enterica	003162	GCF_001457675.1_NCTC10384	NZ_LN868943.1	lcl|NZ_LN868943.1_prot_WP_001017726.1_849	Chromosome	none	935976	936998	fig|216597.6.peg.2512|SL1344_2256|VBISalEnt88447_2512| Deubiquitinating protease ElaD [Salmonella enterica subsp. enterica serovar Typhimurium str. SL1344 | 216597.6]
Salmonella_enterica	003162	GCF_001484025.1_ASM148402v1	NZ_CP013097.1	lcl|NZ_CP013097.1_prot_WP_001017735.1_2248	Chromosome	none	2344856	2345878	fig|216597.6.peg.2512|SL1344_2256|VBISalEnt88447_2512| Deubiquitinating protease ElaD [Salmonella enterica subsp. enterica serovar Typhimurium str. SL1344 | 216597.6]
Salmonella_enterica	003162	GCF_001535315.2_ASM153531v2	NZ_CP014994.1	lcl|NZ_CP014994.1_prot_WP_001017722.1_1538	Chromosome	none	1654600	1655622	fig|216597.6.peg.2512|SL1344_2256|VBISalEnt88447_2512| Deubiquitinating protease ElaD [Salmonella enterica subsp. enterica serovar Typhimurium str. SL1344 | 216597.6]
Salmonella_enterica	003162	GCF_001540845.1_SO4698_09	NZ_LN999997.1	lcl|NZ_LN999997.1_prot_WP_001017719.1_2796	Chromosome	none	2986962	2987984	fig|216597.6.peg.2512|SL1344_2256|VBISalEnt88447_2512| Deubiquitinating protease ElaD [Salmonella enterica subsp. enterica serovar Typhimurium str. SL1344 | 216597.6]
Salmonella_enterica	003162	GCF_001558355.2_ASM155835v2	NZ_CP014051.2	lcl|NZ_CP014051.2_prot_WP_001017721.1_2990	Chromosome	none	3261632	3262654	fig|216597.6.peg.2512|SL1344_2256|VBISalEnt88447_2512| Deubiquitinating protease ElaD [Salmonella enterica subsp. enterica serovar Typhimurium str. SL1344 | 216597.6]
Salmonella_enterica	003162	GCF_001576255.1_ASM157625v1	NZ_CP014358.1	lcl|NZ_CP014358.1_prot_WP_001017721.1_2424	Chromosome	none	2462218	2463240	fig|216597.6.peg.2512|SL1344_2256|VBISalEnt88447_2512| Deubiquitinating protease ElaD [Salmonella enterica subsp. enterica serovar Typhimurium str. SL1344 | 216597.6]
Salmonella_enterica	003162	GCF_001576275.1_ASM157627v1	NZ_CP014356.1	lcl|NZ_CP014356.1_prot_WP_001017721.1_2350	Chromosome	none	2421918	2422940	fig|216597.6.peg.2512|SL1344_2256|VBISalEnt88447_2512| Deubiquitinating protease ElaD [Salmonella enterica subsp. enterica serovar Typhimurium str. SL1344 | 216597.6]
Salmonella_enterica	003162	GCF_001577505.1_ASM157750v1	NZ_CP014536.1	lcl|NZ_CP014536.1_prot_WP_001017721.1_2344	Chromosome	none	2418386	2419408	fig|216597.6.peg.2512|SL1344_2256|VBISalEnt88447_2512| Deubiquitinating protease ElaD [Salmonella enterica subsp. enterica serovar Typhimurium str. SL1344 | 216597.6]
Salmonella_enterica	003162	GCF_001612515.1_ASM161251v1	NZ_CP014996.1	lcl|NZ_CP014996.1_prot_WP_001017724.1_1479	Chromosome	none	1584557	1585579	fig|216597.6.peg.2512|SL1344_2256|VBISalEnt88447_2512| Deubiquitinating protease ElaD [Salmonella enterica subsp. enterica serovar Typhimurium str. SL1344 | 216597.6]
Salmonella_enterica	003162	GCF_001620115.1_ASM162011v1	NZ_CP014657.1	lcl|NZ_CP014657.1_prot_WP_023243468.1_1483	Chromosome	none	1591107	1592129	fig|216597.6.peg.2512|SL1344_2256|VBISalEnt88447_2512| Deubiquitinating protease ElaD [Salmonella enterica subsp. enterica serovar Typhimurium str. SL1344 | 216597.6]
Salmonella_enterica	003162	GCF_001620135.2_ASM162013v2	NZ_CP014659.2	lcl|NZ_CP014659.2_prot_WP_023243468.1_1569	Chromosome	none	1663337	1664359	fig|216597.6.peg.2512|SL1344_2256|VBISalEnt88447_2512| Deubiquitinating protease ElaD [Salmonella enterica subsp. enterica serovar Typhimurium str. SL1344 | 216597.6]
Salmonella_enterica	003162	GCF_001620155.1_ASM162015v1	NZ_CP014661.1	lcl|NZ_CP014661.1_prot_WP_023243468.1_1468	Chromosome	none	1584088	1585110	fig|216597.6.peg.2512|SL1344_2256|VBISalEnt88447_2512| Deubiquitinating protease ElaD [Salmonella enterica subsp. enterica serovar Typhimurium str. SL1344 | 216597.6]
Salmonella_enterica	003162	GCF_001620205.2_ASM162020v2	NZ_CP014621.2	lcl|NZ_CP014621.2_prot_WP_023243468.1_1484	Chromosome	none	1590194	1591216	fig|216597.6.peg.2512|SL1344_2256|VBISalEnt88447_2512| Deubiquitinating protease ElaD [Salmonella enterica subsp. enterica serovar Typhimurium str. SL1344 | 216597.6]
Salmonella_enterica	003162	GCF_001620225.1_ASM162022v1	NZ_CP014620.1	lcl|NZ_CP014620.1_prot_WP_023243468.1_1440	Chromosome	none	1557525	1558547	fig|216597.6.peg.2512|SL1344_2256|VBISalEnt88447_2512| Deubiquitinating protease ElaD [Salmonella enterica subsp. enterica serovar Typhimurium str. SL1344 | 216597.6]
Salmonella_enterica	003162	GCF_001623545.2_ASM162354v2	NZ_CP014663.2	lcl|NZ_CP014663.2_prot_WP_023243468.1_1481	Chromosome	none	1588680	1589702	fig|216597.6.peg.2512|SL1344_2256|VBISalEnt88447_2512| Deubiquitinating protease ElaD [Salmonella enterica subsp. enterica serovar Typhimurium str. SL1344 | 216597.6]
Salmonella_enterica	003162	GCF_001623585.1_ASM162358v1	NZ_CP014664.1	lcl|NZ_CP014664.1_prot_WP_023243468.1_1522	Chromosome	none	1626940	1627962	fig|216597.6.peg.2512|SL1344_2256|VBISalEnt88447_2512| Deubiquitinating protease ElaD [Salmonella enterica subsp. enterica serovar Typhimurium str. SL1344 | 216597.6]
Salmonella_enterica	003162	GCF_001623625.1_ASM162362v1	NZ_CP014665.1	lcl|NZ_CP014665.1_prot_WP_023243468.1_1480	Chromosome	none	1590406	1591428	fig|216597.6.peg.2512|SL1344_2256|VBISalEnt88447_2512| Deubiquitinating protease ElaD [Salmonella enterica subsp. enterica serovar Typhimurium str. SL1344 | 216597.6]
Salmonella_enterica	003162	GCF_001623645.2_ASM162364v2	NZ_CP014965.1	lcl|NZ_CP014965.1_prot_WP_001017719.1_1502	Chromosome	none	1629230	1630252	fig|216597.6.peg.2512|SL1344_2256|VBISalEnt88447_2512| Deubiquitinating protease ElaD [Salmonella enterica subsp. enterica serovar Typhimurium str. SL1344 | 216597.6]
Salmonella_enterica	003162	GCF_001623665.2_ASM162366v2	NZ_CP014666.2	lcl|NZ_CP014666.2_prot_WP_023243468.1_1448	Chromosome	none	1562747	1563769	fig|216597.6.peg.2512|SL1344_2256|VBISalEnt88447_2512| Deubiquitinating protease ElaD [Salmonella enterica subsp. enterica serovar Typhimurium str. SL1344 | 216597.6]
Salmonella_enterica	003162	GCF_001623685.1_ASM162368v1	NZ_CP014967.1	lcl|NZ_CP014967.1_prot_WP_001017721.1_1574	Chromosome	none	1699500	1700522	fig|216597.6.peg.2512|SL1344_2256|VBISalEnt88447_2512| Deubiquitinating protease ElaD [Salmonella enterica subsp. enterica serovar Typhimurium str. SL1344 | 216597.6]
Salmonella_enterica	003162	GCF_001623705.1_ASM162370v1	NZ_CP014981.1	lcl|NZ_CP014981.1_prot_WP_001017721.1_1581	Chromosome	none	1687674	1688696	fig|216597.6.peg.2512|SL1344_2256|VBISalEnt88447_2512| Deubiquitinating protease ElaD [Salmonella enterica subsp. enterica serovar Typhimurium str. SL1344 | 216597.6]
Salmonella_enterica	003162	GCF_001623725.1_ASM162372v1	NZ_CP014969.1	lcl|NZ_CP014969.1_prot_WP_001017721.1_1577	Chromosome	none	1700573	1701595	fig|216597.6.peg.2512|SL1344_2256|VBISalEnt88447_2512| Deubiquitinating protease ElaD [Salmonella enterica subsp. enterica serovar Typhimurium str. SL1344 | 216597.6]
Salmonella_enterica	003162	GCF_001623745.2_ASM162374v2	NZ_CP014982.2	lcl|NZ_CP014982.2_prot_WP_023972714.1_1577	Chromosome	none	1687581	1688603	fig|216597.6.peg.2512|SL1344_2256|VBISalEnt88447_2512| Deubiquitinating protease ElaD [Salmonella enterica subsp. enterica serovar Typhimurium str. SL1344 | 216597.6]
Salmonella_enterica	003162	GCF_001623765.2_ASM162376v2	NZ_CP014971.2	lcl|NZ_CP014971.2_prot_WP_001017721.1_1537	Chromosome	none	1657675	1658697	fig|216597.6.peg.2512|SL1344_2256|VBISalEnt88447_2512| Deubiquitinating protease ElaD [Salmonella enterica subsp. enterica serovar Typhimurium str. SL1344 | 216597.6]
Salmonella_enterica	003162	GCF_001623775.1_ASM162377v1	NZ_CP014983.1	lcl|NZ_CP014983.1_prot_WP_001017719.1_1533	Chromosome	none	1655744	1656766	fig|216597.6.peg.2512|SL1344_2256|VBISalEnt88447_2512| Deubiquitinating protease ElaD [Salmonella enterica subsp. enterica serovar Typhimurium str. SL1344 | 216597.6]
Salmonella_enterica	003162	GCF_001623805.1_ASM162380v1	NZ_CP014975.1	lcl|NZ_CP014975.1_prot_WP_001017721.1_1575	Chromosome	none	1697266	1698288	fig|216597.6.peg.2512|SL1344_2256|VBISalEnt88447_2512| Deubiquitinating protease ElaD [Salmonella enterica subsp. enterica serovar Typhimurium str. SL1344 | 216597.6]
Salmonella_enterica	003162	GCF_001623825.2_ASM162382v2	NZ_CP014979.2	lcl|NZ_CP014979.2_prot_WP_001017721.1_1514	Chromosome	none	1648062	1649084	fig|216597.6.peg.2512|SL1344_2256|VBISalEnt88447_2512| Deubiquitinating protease ElaD [Salmonella enterica subsp. enterica serovar Typhimurium str. SL1344 | 216597.6]
Salmonella_enterica	003162	GCF_001623845.1_ASM162384v1	NZ_CP014977.1	lcl|NZ_CP014977.1_prot_WP_001017719.1_1538	Chromosome	none	1659630	1660652	fig|216597.6.peg.2512|SL1344_2256|VBISalEnt88447_2512| Deubiquitinating protease ElaD [Salmonella enterica subsp. enterica serovar Typhimurium str. SL1344 | 216597.6]
Salmonella_enterica	003162	GCF_001647045.1_ASM164704v1	NZ_CP011942.1	lcl|NZ_CP011942.1_prot_WP_001017742.1_2251	Chromosome	none	2348200	2349222	fig|216597.6.peg.2512|SL1344_2256|VBISalEnt88447_2512| Deubiquitinating protease ElaD [Salmonella enterica subsp. enterica serovar Typhimurium str. SL1344 | 216597.6]
Salmonella_enterica	003162	GCF_001647755.1_ASM164775v1	NZ_CP015724.1	lcl|NZ_CP015724.1_prot_WP_023226624.1_1473	Chromosome	none	1582707	1583729	fig|216597.6.peg.2512|SL1344_2256|VBISalEnt88447_2512| Deubiquitinating protease ElaD [Salmonella enterica subsp. enterica serovar Typhimurium str. SL1344 | 216597.6]
Salmonella_enterica	003162	GCF_001652385.2_ASM165238v2	NZ_CP075141.1	lcl|NZ_CP075141.1_prot_WP_001017719.1_1432	Chromosome	none	1557952	1558974	fig|216597.6.peg.2512|SL1344_2256|VBISalEnt88447_2512| Deubiquitinating protease ElaD [Salmonella enterica subsp. enterica serovar Typhimurium str. SL1344 | 216597.6]
Salmonella_enterica	003162	GCF_001689935.1_ASM168993v1	NZ_CP016504.1	lcl|NZ_CP016504.1_prot_WP_001017743.1_2321	Chromosome	none	2395424	2396446	fig|216597.6.peg.2512|SL1344_2256|VBISalEnt88447_2512| Deubiquitinating protease ElaD [Salmonella enterica subsp. enterica serovar Typhimurium str. SL1344 | 216597.6]
Salmonella_enterica	003162	GCF_001690005.1_ASM169000v1	NZ_CP016507.1	lcl|NZ_CP016507.1_prot_WP_001017743.1_2320	Chromosome	none	2395424	2396446	fig|216597.6.peg.2512|SL1344_2256|VBISalEnt88447_2512| Deubiquitinating protease ElaD [Salmonella enterica subsp. enterica serovar Typhimurium str. SL1344 | 216597.6]
Salmonella_enterica	003162	GCF_001690055.1_ASM169005v1	NZ_CP016514.1	lcl|NZ_CP016514.1_prot_WP_001017743.1_2320	Chromosome	none	2395491	2396513	fig|216597.6.peg.2512|SL1344_2256|VBISalEnt88447_2512| Deubiquitinating protease ElaD [Salmonella enterica subsp. enterica serovar Typhimurium str. SL1344 | 216597.6]
Salmonella_enterica	003162	GCF_001690075.1_ASM169007v1	NZ_CP016517.1	lcl|NZ_CP016517.1_prot_WP_001017743.1_2320	Chromosome	none	2395491	2396513	fig|216597.6.peg.2512|SL1344_2256|VBISalEnt88447_2512| Deubiquitinating protease ElaD [Salmonella enterica subsp. enterica serovar Typhimurium str. SL1344 | 216597.6]
Salmonella_enterica	003162	GCF_001690095.1_ASM169009v1	NZ_CP016530.1	lcl|NZ_CP016530.1_prot_WP_001017743.1_2321	Chromosome	none	2395498	2396520	fig|216597.6.peg.2512|SL1344_2256|VBISalEnt88447_2512| Deubiquitinating protease ElaD [Salmonella enterica subsp. enterica serovar Typhimurium str. SL1344 | 216597.6]
Salmonella_enterica	003162	GCF_001690115.1_ASM169011v1	NZ_CP016521.1	lcl|NZ_CP016521.1_prot_WP_001017743.1_2317	Chromosome	none	2392024	2393046	fig|216597.6.peg.2512|SL1344_2256|VBISalEnt88447_2512| Deubiquitinating protease ElaD [Salmonella enterica subsp. enterica serovar Typhimurium str. SL1344 | 216597.6]
Salmonella_enterica	003162	GCF_001690135.1_ASM169013v1	NZ_CP016525.1	lcl|NZ_CP016525.1_prot_WP_001017743.1_2322	Chromosome	none	2395499	2396521	fig|216597.6.peg.2512|SL1344_2256|VBISalEnt88447_2512| Deubiquitinating protease ElaD [Salmonella enterica subsp. enterica serovar Typhimurium str. SL1344 | 216597.6]
Salmonella_enterica	003162	GCF_001692495.1_ASM169249v1	NZ_CP016563.1	lcl|NZ_CP016563.1_prot_WP_001017743.1_2321	Chromosome	none	2395499	2396521	fig|216597.6.peg.2512|SL1344_2256|VBISalEnt88447_2512| Deubiquitinating protease ElaD [Salmonella enterica subsp. enterica serovar Typhimurium str. SL1344 | 216597.6]
Salmonella_enterica	003162	GCF_001692515.1_ASM169251v1	NZ_CP016573.1	lcl|NZ_CP016573.1_prot_WP_001017743.1_2320	Chromosome	none	2395490	2396512	fig|216597.6.peg.2512|SL1344_2256|VBISalEnt88447_2512| Deubiquitinating protease ElaD [Salmonella enterica subsp. enterica serovar Typhimurium str. SL1344 | 216597.6]
Salmonella_enterica	003162	GCF_001692535.1_ASM169253v1	NZ_CP016579.1	lcl|NZ_CP016579.1_prot_WP_001017743.1_2319	Chromosome	none	2394678	2395700	fig|216597.6.peg.2512|SL1344_2256|VBISalEnt88447_2512| Deubiquitinating protease ElaD [Salmonella enterica subsp. enterica serovar Typhimurium str. SL1344 | 216597.6]
Salmonella_enterica	003162	GCF_001692555.1_ASM169255v1	NZ_CP016561.1	lcl|NZ_CP016561.1_prot_WP_001017743.1_2320	Chromosome	none	2395499	2396521	fig|216597.6.peg.2512|SL1344_2256|VBISalEnt88447_2512| Deubiquitinating protease ElaD [Salmonella enterica subsp. enterica serovar Typhimurium str. SL1344 | 216597.6]
Salmonella_enterica	003162	GCF_001692575.1_ASM169257v1	NZ_CP016569.1	lcl|NZ_CP016569.1_prot_WP_001017743.1_2320	Chromosome	none	2395752	2396774	fig|216597.6.peg.2512|SL1344_2256|VBISalEnt88447_2512| Deubiquitinating protease ElaD [Salmonella enterica subsp. enterica serovar Typhimurium str. SL1344 | 216597.6]
Salmonella_enterica	003162	GCF_001692595.1_ASM169259v1	NZ_CP016565.1	lcl|NZ_CP016565.1_prot_WP_001017743.1_2320	Chromosome	none	2395498	2396520	fig|216597.6.peg.2512|SL1344_2256|VBISalEnt88447_2512| Deubiquitinating protease ElaD [Salmonella enterica subsp. enterica serovar Typhimurium str. SL1344 | 216597.6]
Salmonella_enterica	003162	GCF_001692615.1_ASM169261v1	NZ_CP016576.1	lcl|NZ_CP016576.1_prot_WP_001017743.1_2320	Chromosome	none	2395491	2396513	fig|216597.6.peg.2512|SL1344_2256|VBISalEnt88447_2512| Deubiquitinating protease ElaD [Salmonella enterica subsp. enterica serovar Typhimurium str. SL1344 | 216597.6]
Salmonella_enterica	003162	GCF_001692635.1_ASM169263v1	NZ_CP016586.1	lcl|NZ_CP016586.1_prot_WP_001017743.1_2322	Chromosome	none	2394679	2395701	fig|216597.6.peg.2512|SL1344_2256|VBISalEnt88447_2512| Deubiquitinating protease ElaD [Salmonella enterica subsp. enterica serovar Typhimurium str. SL1344 | 216597.6]
Salmonella_enterica	003162	GCF_001705055.1_ASM170505v1	NZ_CP012396.1	lcl|NZ_CP012396.1_prot_WP_001017735.1_1410	Chromosome	none	1529962	1530984	fig|216597.6.peg.2512|SL1344_2256|VBISalEnt88447_2512| Deubiquitinating protease ElaD [Salmonella enterica subsp. enterica serovar Typhimurium str. SL1344 | 216597.6]
Salmonella_enterica	003162	GCF_001705365.1_ASM170536v1	NZ_CP015157.1	lcl|NZ_CP015157.1_prot_WP_001017721.1_2349	Chromosome	none	2422359	2423381	fig|216597.6.peg.2512|SL1344_2256|VBISalEnt88447_2512| Deubiquitinating protease ElaD [Salmonella enterica subsp. enterica serovar Typhimurium str. SL1344 | 216597.6]
Salmonella_enterica	003162	GCF_001713515.2_ASM171351v2	NZ_CP074661.1	lcl|NZ_CP074661.1_prot_WP_001017735.1_1409	Chromosome	none	1529707	1530729	fig|216597.6.peg.2512|SL1344_2256|VBISalEnt88447_2512| Deubiquitinating protease ElaD [Salmonella enterica subsp. enterica serovar Typhimurium str. SL1344 | 216597.6]
Salmonella_enterica	003162	GCF_001729225.1_ASM172922v1	NZ_CP016385.1	lcl|NZ_CP016385.1_prot_WP_001017721.1_2302	Chromosome	none	2393718	2394740	fig|216597.6.peg.2512|SL1344_2256|VBISalEnt88447_2512| Deubiquitinating protease ElaD [Salmonella enterica subsp. enterica serovar Typhimurium str. SL1344 | 216597.6]
Salmonella_enterica	003162	GCF_001756025.2_ASM175602v2	NZ_CP074663.1	lcl|NZ_CP074663.1_prot_WP_001017721.1_1542	Chromosome	none	1649315	1650337	fig|216597.6.peg.2512|SL1344_2256|VBISalEnt88447_2512| Deubiquitinating protease ElaD [Salmonella enterica subsp. enterica serovar Typhimurium str. SL1344 | 216597.6]
Salmonella_enterica	003162	GCF_001831715.2_ASM183171v2	NZ_CP075138.1	lcl|NZ_CP075138.1_prot_WP_001017736.1_1468	Chromosome	none	1566907	1567929	fig|216597.6.peg.2512|SL1344_2256|VBISalEnt88447_2512| Deubiquitinating protease ElaD [Salmonella enterica subsp. enterica serovar Typhimurium str. SL1344 | 216597.6]
Salmonella_enterica	003162	GCF_001831915.2_ASM183191v2	NZ_CP075137.1	lcl|NZ_CP075137.1_prot_WP_023216186.1_1488	Chromosome	none	1603723	1604745	fig|216597.6.peg.2512|SL1344_2256|VBISalEnt88447_2512| Deubiquitinating protease ElaD [Salmonella enterica subsp. enterica serovar Typhimurium str. SL1344 | 216597.6]
Salmonella_enterica	003162	GCF_001831985.2_ASM183198v2	NZ_CP075135.1	lcl|NZ_CP075135.1_prot_WP_001645317.1_1535	Chromosome	none	1659903	1660925	fig|216597.6.peg.2512|SL1344_2256|VBISalEnt88447_2512| Deubiquitinating protease ElaD [Salmonella enterica subsp. enterica serovar Typhimurium str. SL1344 | 216597.6]
Salmonella_enterica	003162	GCF_001833225.2_ASM183322v2	NZ_CP075134.1	lcl|NZ_CP075134.1_prot_WP_001522510.1_1482	Chromosome	none	1592641	1593663	fig|216597.6.peg.2512|SL1344_2256|VBISalEnt88447_2512| Deubiquitinating protease ElaD [Salmonella enterica subsp. enterica serovar Typhimurium str. SL1344 | 216597.6]
Salmonella_enterica	003162	GCF_001833255.2_ASM183325v2	NZ_CP075129.1	lcl|NZ_CP075129.1_prot_WP_001645317.1_1520	Chromosome	none	1648954	1649976	fig|216597.6.peg.2512|SL1344_2256|VBISalEnt88447_2512| Deubiquitinating protease ElaD [Salmonella enterica subsp. enterica serovar Typhimurium str. SL1344 | 216597.6]
Salmonella_enterica	003162	GCF_001833305.2_ASM183330v2	NZ_CP075127.1	lcl|NZ_CP075127.1_prot_WP_001522510.1_1482	Chromosome	none	1592616	1593638	fig|216597.6.peg.2512|SL1344_2256|VBISalEnt88447_2512| Deubiquitinating protease ElaD [Salmonella enterica subsp. enterica serovar Typhimurium str. SL1344 | 216597.6]
Salmonella_enterica	003162	GCF_001834735.2_ASM183473v2	NZ_CP075132.1	lcl|NZ_CP075132.1_prot_WP_001017736.1_2054	Chromosome	none	2060134	2061156	fig|216597.6.peg.2512|SL1344_2256|VBISalEnt88447_2512| Deubiquitinating protease ElaD [Salmonella enterica subsp. enterica serovar Typhimurium str. SL1344 | 216597.6]
Salmonella_enterica	003162	GCF_001834965.2_ASM183496v2	NZ_CP075125.1	lcl|NZ_CP075125.1_prot_WP_001645317.1_1580	Chromosome	none	1694910	1695932	fig|216597.6.peg.2512|SL1344_2256|VBISalEnt88447_2512| Deubiquitinating protease ElaD [Salmonella enterica subsp. enterica serovar Typhimurium str. SL1344 | 216597.6]
Salmonella_enterica	003162	GCF_001890165.1_ASM189016v1	NZ_CP016010.1	lcl|NZ_CP016010.1_prot_WP_001017733.1_1489	Chromosome	none	1596396	1597418	fig|216597.6.peg.2512|SL1344_2256|VBISalEnt88447_2512| Deubiquitinating protease ElaD [Salmonella enterica subsp. enterica serovar Typhimurium str. SL1344 | 216597.6]
Salmonella_enterica	003162	GCF_001890185.1_ASM189018v1	NZ_CP016012.1	lcl|NZ_CP016012.1_prot_WP_001017739.1_1510	Chromosome	none	1618094	1619116	fig|216597.6.peg.2512|SL1344_2256|VBISalEnt88447_2512| Deubiquitinating protease ElaD [Salmonella enterica subsp. enterica serovar Typhimurium str. SL1344 | 216597.6]
Salmonella_enterica	003162	GCF_001890445.1_ASM189044v1	NZ_CP016014.1	lcl|NZ_CP016014.1_prot_WP_052934766.1_1509	Chromosome	none	1645433	1646455	fig|216597.6.peg.2512|SL1344_2256|VBISalEnt88447_2512| Deubiquitinating protease ElaD [Salmonella enterica subsp. enterica serovar Typhimurium str. SL1344 | 216597.6]
Salmonella_enterica	003162	GCF_001922165.1_ASM192216v1	NZ_CP013685.1	lcl|NZ_CP013685.1_prot_WP_001017739.1_1975	Chromosome	none	2139639	2140661	fig|216597.6.peg.2512|SL1344_2256|VBISalEnt88447_2512| Deubiquitinating protease ElaD [Salmonella enterica subsp. enterica serovar Typhimurium str. SL1344 | 216597.6]
Salmonella_enterica	003162	GCF_001922185.1_ASM192218v1	NZ_CP013702.1	lcl|NZ_CP013702.1_prot_WP_001017721.1_2368	Chromosome	none	2433670	2434692	fig|216597.6.peg.2512|SL1344_2256|VBISalEnt88447_2512| Deubiquitinating protease ElaD [Salmonella enterica subsp. enterica serovar Typhimurium str. SL1344 | 216597.6]
Salmonella_enterica	003162	GCF_001931555.1_ASM193155v1	NZ_CP016406.1	lcl|NZ_CP016406.1_prot_WP_023993402.1_3022	Chromosome	none	3182427	3183449	fig|216597.6.peg.2512|SL1344_2256|VBISalEnt88447_2512| Deubiquitinating protease ElaD [Salmonella enterica subsp. enterica serovar Typhimurium str. SL1344 | 216597.6]
Salmonella_enterica	003162	GCF_001931575.1_ASM193157v1	NZ_CP016408.1	lcl|NZ_CP016408.1_prot_WP_023993402.1_2695	Chromosome	none	2854816	2855838	fig|216597.6.peg.2512|SL1344_2256|VBISalEnt88447_2512| Deubiquitinating protease ElaD [Salmonella enterica subsp. enterica serovar Typhimurium str. SL1344 | 216597.6]
Salmonella_enterica	003162	GCF_001931595.1_ASM193159v1	NZ_CP016410.1	lcl|NZ_CP016410.1_prot_WP_023993402.1_1479	Chromosome	none	1578507	1579529	fig|216597.6.peg.2512|SL1344_2256|VBISalEnt88447_2512| Deubiquitinating protease ElaD [Salmonella enterica subsp. enterica serovar Typhimurium str. SL1344 | 216597.6]
Salmonella_enterica	003162	GCF_001931615.1_ASM193161v1	NZ_CP016412.1	lcl|NZ_CP016412.1_prot_WP_023993402.1_3031	Chromosome	none	3188636	3189658	fig|216597.6.peg.2512|SL1344_2256|VBISalEnt88447_2512| Deubiquitinating protease ElaD [Salmonella enterica subsp. enterica serovar Typhimurium str. SL1344 | 216597.6]
Salmonella_enterica	003162	GCF_001941405.1_ASM194140v1	NZ_CP008925.1	lcl|NZ_CP008925.1_prot_WP_023234326.1_1321	Chromosome	none	1334561	1335583	fig|216597.6.peg.2512|SL1344_2256|VBISalEnt88447_2512| Deubiquitinating protease ElaD [Salmonella enterica subsp. enterica serovar Typhimurium str. SL1344 | 216597.6]
Salmonella_enterica	003162	GCF_001952995.1_ASM195299v1	NZ_CP019172.1	lcl|NZ_CP019172.1_prot_WP_001017719.1_1436	Chromosome	none	1562251	1563273	fig|216597.6.peg.2512|SL1344_2256|VBISalEnt88447_2512| Deubiquitinating protease ElaD [Salmonella enterica subsp. enterica serovar Typhimurium str. SL1344 | 216597.6]
Salmonella_enterica	003162	GCF_001953015.1_ASM195301v1	NZ_CP019196.1	lcl|NZ_CP019196.1_prot_WP_022544665.1_1420	Chromosome	none	1547723	1548745	fig|216597.6.peg.2512|SL1344_2256|VBISalEnt88447_2512| Deubiquitinating protease ElaD [Salmonella enterica subsp. enterica serovar Typhimurium str. SL1344 | 216597.6]
Salmonella_enterica	003162	GCF_001953675.1_ASM195367v1	NZ_CP019204.1	lcl|NZ_CP019204.1_prot_WP_001017719.1_1435	Chromosome	none	1562251	1563273	fig|216597.6.peg.2512|SL1344_2256|VBISalEnt88447_2512| Deubiquitinating protease ElaD [Salmonella enterica subsp. enterica serovar Typhimurium str. SL1344 | 216597.6]
Salmonella_enterica	003162	GCF_001953695.1_ASM195369v1	NZ_CP019206.1	lcl|NZ_CP019206.1_prot_WP_001017719.1_1435	Chromosome	none	1562251	1563273	fig|216597.6.peg.2512|SL1344_2256|VBISalEnt88447_2512| Deubiquitinating protease ElaD [Salmonella enterica subsp. enterica serovar Typhimurium str. SL1344 | 216597.6]
Salmonella_enterica	003162	GCF_001956735.1_ASM195673v1	NZ_CP019116.1	lcl|NZ_CP019116.1_prot_WP_076166362.1_2306	Chromosome	none	2374323	2375345	fig|216597.6.peg.2512|SL1344_2256|VBISalEnt88447_2512| Deubiquitinating protease ElaD [Salmonella enterica subsp. enterica serovar Typhimurium str. SL1344 | 216597.6]
Salmonella_enterica	003162	GCF_001969425.1_ASM196942v1	NZ_CP016837.1	lcl|NZ_CP016837.1_prot_WP_001650150.1_1631	Chromosome	none	1718997	1720019	fig|216597.6.peg.2512|SL1344_2256|VBISalEnt88447_2512| Deubiquitinating protease ElaD [Salmonella enterica subsp. enterica serovar Typhimurium str. SL1344 | 216597.6]
Salmonella_enterica	003162	GCF_001972545.2_ASM197254v2	NZ_CP075118.1	lcl|NZ_CP075118.1_prot_WP_001017742.1_1454	Chromosome	none	1564274	1565296	fig|216597.6.peg.2512|SL1344_2256|VBISalEnt88447_2512| Deubiquitinating protease ElaD [Salmonella enterica subsp. enterica serovar Typhimurium str. SL1344 | 216597.6]
Salmonella_enterica	003162	GCF_001972625.2_ASM197262v2	NZ_CP075120.1	lcl|NZ_CP075120.1_prot_WP_001017735.1_1455	Chromosome	none	1563956	1564978	fig|216597.6.peg.2512|SL1344_2256|VBISalEnt88447_2512| Deubiquitinating protease ElaD [Salmonella enterica subsp. enterica serovar Typhimurium str. SL1344 | 216597.6]
Salmonella_enterica	003162	GCF_001973275.2_ASM197327v2	NZ_CP022003.1	lcl|NZ_CP022003.1_prot_WP_001017742.1_1453	Chromosome	none	1564223	1565245	fig|216597.6.peg.2512|SL1344_2256|VBISalEnt88447_2512| Deubiquitinating protease ElaD [Salmonella enterica subsp. enterica serovar Typhimurium str. SL1344 | 216597.6]
Salmonella_enterica	003162	GCF_001973785.2_ASM197378v2	NZ_CP075122.1	lcl|NZ_CP075122.1_prot_WP_001017742.1_1454	Chromosome	none	1564147	1565169	fig|216597.6.peg.2512|SL1344_2256|VBISalEnt88447_2512| Deubiquitinating protease ElaD [Salmonella enterica subsp. enterica serovar Typhimurium str. SL1344 | 216597.6]
Salmonella_enterica	003162	GCF_001975245.1_ASM197524v1	NZ_CP019408.1	lcl|NZ_CP019408.1_prot_WP_001017743.1_2335	Chromosome	none	2416295	2417317	fig|216597.6.peg.2512|SL1344_2256|VBISalEnt88447_2512| Deubiquitinating protease ElaD [Salmonella enterica subsp. enterica serovar Typhimurium str. SL1344 | 216597.6]
Salmonella_enterica	003162	GCF_001975265.1_ASM197526v1	NZ_CP019406.1	lcl|NZ_CP019406.1_prot_WP_001017735.1_2320	Chromosome	none	2398237	2399259	fig|216597.6.peg.2512|SL1344_2256|VBISalEnt88447_2512| Deubiquitinating protease ElaD [Salmonella enterica subsp. enterica serovar Typhimurium str. SL1344 | 216597.6]
Salmonella_enterica	003162	GCF_001975285.1_ASM197528v1	NZ_CP019403.1	lcl|NZ_CP019403.1_prot_WP_061423646.1_2276	Chromosome	none	2393864	2394886	fig|216597.6.peg.2512|SL1344_2256|VBISalEnt88447_2512| Deubiquitinating protease ElaD [Salmonella enterica subsp. enterica serovar Typhimurium str. SL1344 | 216597.6]
Salmonella_enterica	003162	GCF_001975305.1_ASM197530v1	NZ_CP019404.1	lcl|NZ_CP019404.1_prot_WP_001017733.1_2385	Chromosome	none	2454960	2455982	fig|216597.6.peg.2512|SL1344_2256|VBISalEnt88447_2512| Deubiquitinating protease ElaD [Salmonella enterica subsp. enterica serovar Typhimurium str. SL1344 | 216597.6]
Salmonella_enterica	003162	GCF_001975325.1_ASM197532v1	NZ_CP019405.1	lcl|NZ_CP019405.1_prot_WP_076937075.1_908	Chromosome	none	957905	958927	fig|216597.6.peg.2512|SL1344_2256|VBISalEnt88447_2512| Deubiquitinating protease ElaD [Salmonella enterica subsp. enterica serovar Typhimurium str. SL1344 | 216597.6]
Salmonella_enterica	003162	GCF_001975345.1_ASM197534v1	NZ_CP019407.1	lcl|NZ_CP019407.1_prot_WP_001017731.1_2237	Chromosome	none	2359568	2360590	fig|216597.6.peg.2512|SL1344_2256|VBISalEnt88447_2512| Deubiquitinating protease ElaD [Salmonella enterica subsp. enterica serovar Typhimurium str. SL1344 | 216597.6]
Salmonella_enterica	003162	GCF_001975365.1_ASM197536v1	NZ_CP019409.1	lcl|NZ_CP019409.1_prot_WP_076935029.1_821	Chromosome	none	913714	914736	fig|216597.6.peg.2512|SL1344_2256|VBISalEnt88447_2512| Deubiquitinating protease ElaD [Salmonella enterica subsp. enterica serovar Typhimurium str. SL1344 | 216597.6]
