## Supplementary material for "Prophages and plasmids display opposite trends in the types of accessory genes they carry": Table-S7.tsv (part 286 of 338)

Species	Cluster No.	Assembly	Contig	Protein	Plasmid or Chromosome	VIBRANT	Start	End	Function
Salmonella_enterica	003162	GCF_001975385.1_ASM197538v1	NZ_CP019410.1	lcl|NZ_CP019410.1_prot_WP_076726912.1_2186	Chromosome	none	2309454	2310476	fig|216597.6.peg.2512|SL1344_2256|VBISalEnt88447_2512| Deubiquitinating protease ElaD [Salmonella enterica subsp. enterica serovar Typhimurium str. SL1344 | 216597.6]
Salmonella_enterica	003162	GCF_001975405.1_ASM197540v1	NZ_CP019411.1	lcl|NZ_CP019411.1_prot_WP_001630036.1_2166	Chromosome	none	2273063	2274085	fig|216597.6.peg.2512|SL1344_2256|VBISalEnt88447_2512| Deubiquitinating protease ElaD [Salmonella enterica subsp. enterica serovar Typhimurium str. SL1344 | 216597.6]
Salmonella_enterica	003162	GCF_001975425.1_ASM197542v1	NZ_CP019412.1	lcl|NZ_CP019412.1_prot_WP_023212357.1_2192	Chromosome	none	2288555	2289577	fig|216597.6.peg.2512|SL1344_2256|VBISalEnt88447_2512| Deubiquitinating protease ElaD [Salmonella enterica subsp. enterica serovar Typhimurium str. SL1344 | 216597.6]
Salmonella_enterica	003162	GCF_001975445.1_ASM197544v1	NZ_CP019413.1	lcl|NZ_CP019413.1_prot_WP_076735811.1_2476	Chromosome	none	2562520	2563542	fig|216597.6.peg.2512|SL1344_2256|VBISalEnt88447_2512| Deubiquitinating protease ElaD [Salmonella enterica subsp. enterica serovar Typhimurium str. SL1344 | 216597.6]
Salmonella_enterica	003162	GCF_001975515.1_ASM197551v1	NZ_CP019414.1	lcl|NZ_CP019414.1_prot_WP_076737242.1_2181	Chromosome	none	2274722	2275744	fig|216597.6.peg.2512|SL1344_2256|VBISalEnt88447_2512| Deubiquitinating protease ElaD [Salmonella enterica subsp. enterica serovar Typhimurium str. SL1344 | 216597.6]
Salmonella_enterica	003162	GCF_001975555.1_ASM197555v1	NZ_CP019415.1	lcl|NZ_CP019415.1_prot_WP_001017735.1_2320	Chromosome	none	2398265	2399287	fig|216597.6.peg.2512|SL1344_2256|VBISalEnt88447_2512| Deubiquitinating protease ElaD [Salmonella enterica subsp. enterica serovar Typhimurium str. SL1344 | 216597.6]
Salmonella_enterica	003162	GCF_001975605.1_ASM197560v1	NZ_CP019416.1	lcl|NZ_CP019416.1_prot_WP_001017743.1_2314	Chromosome	none	2394776	2395798	fig|216597.6.peg.2512|SL1344_2256|VBISalEnt88447_2512| Deubiquitinating protease ElaD [Salmonella enterica subsp. enterica serovar Typhimurium str. SL1344 | 216597.6]
Salmonella_enterica	003162	GCF_001975625.1_ASM197562v1	NZ_CP019417.1	lcl|NZ_CP019417.1_prot_WP_001017733.1_2295	Chromosome	none	2404016	2405038	fig|216597.6.peg.2512|SL1344_2256|VBISalEnt88447_2512| Deubiquitinating protease ElaD [Salmonella enterica subsp. enterica serovar Typhimurium str. SL1344 | 216597.6]
Salmonella_enterica	003162	GCF_001975645.1_ASM197564v1	NZ_CP019418.1	lcl|NZ_CP019418.1_prot_WP_001017736.1_2194	Chromosome	none	2311925	2312947	fig|216597.6.peg.2512|SL1344_2256|VBISalEnt88447_2512| Deubiquitinating protease ElaD [Salmonella enterica subsp. enterica serovar Typhimurium str. SL1344 | 216597.6]
Salmonella_enterica	003162	GCF_001989635.1_ASM198963v1	NZ_CP019442.1	lcl|NZ_CP019442.1_prot_WP_001017719.1_3289	Chromosome	none	3532902	3533924	fig|216597.6.peg.2512|SL1344_2256|VBISalEnt88447_2512| Deubiquitinating protease ElaD [Salmonella enterica subsp. enterica serovar Typhimurium str. SL1344 | 216597.6]
Salmonella_enterica	003162	GCF_002119485.1_ASM211948v1	NZ_CP015574.1	lcl|NZ_CP015574.1_prot_WP_001017737.1_1693	Chromosome	none	1806788	1807810	fig|216597.6.peg.2512|SL1344_2256|VBISalEnt88447_2512| Deubiquitinating protease ElaD [Salmonella enterica subsp. enterica serovar Typhimurium str. SL1344 | 216597.6]
Salmonella_enterica	003162	GCF_002128365.1_ASM212836v1	NZ_CP020825.1	lcl|NZ_CP020825.1_prot_WP_001017742.1_1453	Chromosome	none	1564219	1565241	fig|216597.6.peg.2512|SL1344_2256|VBISalEnt88447_2512| Deubiquitinating protease ElaD [Salmonella enterica subsp. enterica serovar Typhimurium str. SL1344 | 216597.6]
Salmonella_enterica	003162	GCF_002128385.1_ASM212838v1	NZ_CP020823.1	lcl|NZ_CP020823.1_prot_WP_001017742.1_1454	Chromosome	none	1563972	1564994	fig|216597.6.peg.2512|SL1344_2256|VBISalEnt88447_2512| Deubiquitinating protease ElaD [Salmonella enterica subsp. enterica serovar Typhimurium str. SL1344 | 216597.6]
Salmonella_enterica	003162	GCF_002196535.1_ASM219653v1	NZ_CP017720.1	lcl|NZ_CP017720.1_prot_WP_001634818.1_1392	Chromosome	none	1512024	1513046	fig|216597.6.peg.2512|SL1344_2256|VBISalEnt88447_2512| Deubiquitinating protease ElaD [Salmonella enterica subsp. enterica serovar Typhimurium str. SL1344 | 216597.6]
Salmonella_enterica	003162	GCF_002201855.1_ASM220185v1	NZ_CP021909.1	lcl|NZ_CP021909.1_prot_WP_001017721.1_3036	Chromosome	none	3207142	3208164	fig|216597.6.peg.2512|SL1344_2256|VBISalEnt88447_2512| Deubiquitinating protease ElaD [Salmonella enterica subsp. enterica serovar Typhimurium str. SL1344 | 216597.6]
Salmonella_enterica	003162	GCF_002208255.1_ASM220825v1	NZ_CP022034.1	lcl|NZ_CP022034.1_prot_WP_001634818.1_1452	Chromosome	none	1559835	1560857	fig|216597.6.peg.2512|SL1344_2256|VBISalEnt88447_2512| Deubiquitinating protease ElaD [Salmonella enterica subsp. enterica serovar Typhimurium str. SL1344 | 216597.6]
Salmonella_enterica	003162	GCF_002208315.1_ASM220831v1	NZ_CP022019.1	lcl|NZ_CP022019.1_prot_WP_024155122.1_1531	Chromosome	none	1579845	1580867	fig|216597.6.peg.2512|SL1344_2256|VBISalEnt88447_2512| Deubiquitinating protease ElaD [Salmonella enterica subsp. enterica serovar Typhimurium str. SL1344 | 216597.6]
Salmonella_enterica	003162	GCF_002208965.1_ASM220896v2	NZ_CP022062.1	lcl|NZ_CP022062.1_prot_WP_001017719.1_3996	Chromosome	none	4260259	4261281	fig|216597.6.peg.2512|SL1344_2256|VBISalEnt88447_2512| Deubiquitinating protease ElaD [Salmonella enterica subsp. enterica serovar Typhimurium str. SL1344 | 216597.6]
Salmonella_enterica	003162	GCF_002209205.2_ASM220920v2	NZ_CP022069.2	lcl|NZ_CP022069.2_prot_WP_001017736.1_2866	Chromosome	none	2941889	2942911	fig|216597.6.peg.2512|SL1344_2256|VBISalEnt88447_2512| Deubiquitinating protease ElaD [Salmonella enterica subsp. enterica serovar Typhimurium str. SL1344 | 216597.6]
Salmonella_enterica	003162	GCF_002209225.1_ASM220922v2	NZ_CP022070.1	lcl|NZ_CP022070.1_prot_WP_001017721.1_2722	Chromosome	none	2955090	2956112	fig|216597.6.peg.2512|SL1344_2256|VBISalEnt88447_2512| Deubiquitinating protease ElaD [Salmonella enterica subsp. enterica serovar Typhimurium str. SL1344 | 216597.6]
Salmonella_enterica	003162	GCF_002210025.1_ASM221002v1	NZ_CP019649.1	lcl|NZ_CP019649.1_prot_WP_001017719.1_2323	Chromosome	none	2404744	2405766	fig|216597.6.peg.2512|SL1344_2256|VBISalEnt88447_2512| Deubiquitinating protease ElaD [Salmonella enterica subsp. enterica serovar Typhimurium str. SL1344 | 216597.6]
Salmonella_enterica	003162	GCF_002211565.1_ASM221156v1	NZ_CP022116.1	lcl|NZ_CP022116.1_prot_WP_050067761.1_1510	Chromosome	none	1620178	1621200	fig|216597.6.peg.2512|SL1344_2256|VBISalEnt88447_2512| Deubiquitinating protease ElaD [Salmonella enterica subsp. enterica serovar Typhimurium str. SL1344 | 216597.6]
Salmonella_enterica	003162	GCF_002211585.1_ASM221158v1	NZ_CP022117.1	lcl|NZ_CP022117.1_prot_WP_088730287.1_1443	Chromosome	none	1539320	1540342	fig|216597.6.peg.2512|SL1344_2256|VBISalEnt88447_2512| Deubiquitinating protease ElaD [Salmonella enterica subsp. enterica serovar Typhimurium str. SL1344 | 216597.6]
Salmonella_enterica	003162	GCF_002211845.1_ASM221184v1	NZ_CP022138.1	lcl|NZ_CP022138.1_prot_WP_071054706.1_1490	Chromosome	none	1592450	1593472	fig|216597.6.peg.2512|SL1344_2256|VBISalEnt88447_2512| Deubiquitinating protease ElaD [Salmonella enterica subsp. enterica serovar Typhimurium str. SL1344 | 216597.6]
Salmonella_enterica	003162	GCF_002211865.1_ASM221186v1	NZ_CP022139.1	lcl|NZ_CP022139.1_prot_WP_080227090.1_1492	Chromosome	none	1595942	1596964	fig|216597.6.peg.2512|SL1344_2256|VBISalEnt88447_2512| Deubiquitinating protease ElaD [Salmonella enterica subsp. enterica serovar Typhimurium str. SL1344 | 216597.6]
Salmonella_enterica	003162	GCF_002220345.1_ASM222034v1	NZ_CP016754.1	lcl|NZ_CP016754.1_prot_WP_001017735.1_1411	Chromosome	none	1530124	1531146	fig|216597.6.peg.2512|SL1344_2256|VBISalEnt88447_2512| Deubiquitinating protease ElaD [Salmonella enterica subsp. enterica serovar Typhimurium str. SL1344 | 216597.6]
Salmonella_enterica	003162	GCF_002224405.1_ASM222440v1	NZ_CP022450.1	lcl|NZ_CP022450.1_prot_WP_023226624.1_1472	Chromosome	none	1581495	1582517	fig|216597.6.peg.2512|SL1344_2256|VBISalEnt88447_2512| Deubiquitinating protease ElaD [Salmonella enterica subsp. enterica serovar Typhimurium str. SL1344 | 216597.6]
Salmonella_enterica	003162	GCF_002234475.1_ASM223447v1	NZ_CP022467.1	lcl|NZ_CP022467.1_prot_WP_094299500.1_1438	Chromosome	none	1568495	1569517	fig|216597.6.peg.2512|SL1344_2256|VBISalEnt88447_2512| Deubiquitinating protease ElaD [Salmonella enterica subsp. enterica serovar Typhimurium str. SL1344 | 216597.6]
Salmonella_enterica	003162	GCF_002234515.1_ASM223451v1	NZ_CP022489.1	lcl|NZ_CP022489.1_prot_WP_017442118.1_751	Chromosome	none	799169	800191	fig|216597.6.peg.2512|SL1344_2256|VBISalEnt88447_2512| Deubiquitinating protease ElaD [Salmonella enterica subsp. enterica serovar Typhimurium str. SL1344 | 216597.6]
Salmonella_enterica	003162	GCF_002234735.2_ASM223473v2	NZ_CP022491.1	lcl|NZ_CP022491.1_prot_WP_001017719.1_2027	Chromosome	none	2210397	2211419	fig|216597.6.peg.2512|SL1344_2256|VBISalEnt88447_2512| Deubiquitinating protease ElaD [Salmonella enterica subsp. enterica serovar Typhimurium str. SL1344 | 216597.6]
Salmonella_enterica	003162	GCF_002234755.2_ASM223475v2	NZ_CP022494.1	lcl|NZ_CP022494.1_prot_WP_061423646.1_3179	Chromosome	none	3443245	3444267	fig|216597.6.peg.2512|SL1344_2256|VBISalEnt88447_2512| Deubiquitinating protease ElaD [Salmonella enterica subsp. enterica serovar Typhimurium str. SL1344 | 216597.6]
Salmonella_enterica	003162	GCF_002234775.1_ASM223477v1	NZ_CP022490.1	lcl|NZ_CP022490.1_prot_WP_001017720.1_1096	Chromosome	none	1157353	1158375	fig|216597.6.peg.2512|SL1344_2256|VBISalEnt88447_2512| Deubiquitinating protease ElaD [Salmonella enterica subsp. enterica serovar Typhimurium str. SL1344 | 216597.6]
Salmonella_enterica	003162	GCF_002234795.1_ASM223479v1	NZ_CP022497.1	lcl|NZ_CP022497.1_prot_WP_001017736.1_3778	Chromosome	none	4003099	4004121	fig|216597.6.peg.2512|SL1344_2256|VBISalEnt88447_2512| Deubiquitinating protease ElaD [Salmonella enterica subsp. enterica serovar Typhimurium str. SL1344 | 216597.6]
Salmonella_enterica	003162	GCF_002238275.1_ASM223827v1	NZ_CP020492.1	lcl|NZ_CP020492.1_prot_WP_053445770.1_2295	Chromosome	none	2406247	2407269	fig|216597.6.peg.2512|SL1344_2256|VBISalEnt88447_2512| Deubiquitinating protease ElaD [Salmonella enterica subsp. enterica serovar Typhimurium str. SL1344 | 216597.6]
Salmonella_enterica	003162	GCF_002265865.2_ASM226586v2	NZ_CP075112.1	lcl|NZ_CP075112.1_prot_WP_094964106.1_1440	Chromosome	none	1572589	1573611	fig|216597.6.peg.2512|SL1344_2256|VBISalEnt88447_2512| Deubiquitinating protease ElaD [Salmonella enterica subsp. enterica serovar Typhimurium str. SL1344 | 216597.6]
Salmonella_enterica	003162	GCF_002266205.2_ASM226620v2	NZ_CP075115.1	lcl|NZ_CP075115.1_prot_WP_023233013.1_1377	Chromosome	none	1498274	1499296	fig|216597.6.peg.2512|SL1344_2256|VBISalEnt88447_2512| Deubiquitinating protease ElaD [Salmonella enterica subsp. enterica serovar Typhimurium str. SL1344 | 216597.6]
Salmonella_enterica	003162	GCF_002266325.2_ASM226632v2	NZ_CP075116.1	lcl|NZ_CP075116.1_prot_WP_094889247.1_1445	Chromosome	none	1565796	1566818	fig|216597.6.peg.2512|SL1344_2256|VBISalEnt88447_2512| Deubiquitinating protease ElaD [Salmonella enterica subsp. enterica serovar Typhimurium str. SL1344 | 216597.6]
Salmonella_enterica	003162	GCF_002290205.1_ASM229020v1	NZ_CP023166.1	lcl|NZ_CP023166.1_prot_WP_001017719.1_1518	Chromosome	none	1629546	1630568	fig|216597.6.peg.2512|SL1344_2256|VBISalEnt88447_2512| Deubiquitinating protease ElaD [Salmonella enterica subsp. enterica serovar Typhimurium str. SL1344 | 216597.6]
Salmonella_enterica	003162	GCF_002313085.1_ASM231308v1	NZ_CP017232.1	lcl|NZ_CP017232.1_prot_WP_001017735.1_1410	Chromosome	none	1529941	1530963	fig|216597.6.peg.2512|SL1344_2256|VBISalEnt88447_2512| Deubiquitinating protease ElaD [Salmonella enterica subsp. enterica serovar Typhimurium str. SL1344 | 216597.6]
Salmonella_enterica	003162	GCF_002313105.1_ASM231310v1	NZ_CP017177.1	lcl|NZ_CP017177.1_prot_WP_001017735.1_1410	Chromosome	none	1530190	1531212	fig|216597.6.peg.2512|SL1344_2256|VBISalEnt88447_2512| Deubiquitinating protease ElaD [Salmonella enterica subsp. enterica serovar Typhimurium str. SL1344 | 216597.6]
Salmonella_enterica	003162	GCF_002313125.1_ASM231312v1	NZ_CP022168.1	lcl|NZ_CP022168.1_prot_WP_001017719.1_1566	Chromosome	none	1670758	1671780	fig|216597.6.peg.2512|SL1344_2256|VBISalEnt88447_2512| Deubiquitinating protease ElaD [Salmonella enterica subsp. enterica serovar Typhimurium str. SL1344 | 216597.6]
Salmonella_enterica	003162	GCF_002386165.1_ASM238616v1	NZ_CP023508.1	lcl|NZ_CP023508.1_prot_WP_001017746.1_692	Chromosome	none	780591	781613	fig|216597.6.peg.2512|SL1344_2256|VBISalEnt88447_2512| Deubiquitinating protease ElaD [Salmonella enterica subsp. enterica serovar Typhimurium str. SL1344 | 216597.6]
Salmonella_enterica	003162	GCF_002386325.1_ASM238632v1	NZ_CP023512.1	lcl|NZ_CP023512.1_prot_WP_001522510.1_1744	Chromosome	none	1755843	1756865	fig|216597.6.peg.2512|SL1344_2256|VBISalEnt88447_2512| Deubiquitinating protease ElaD [Salmonella enterica subsp. enterica serovar Typhimurium str. SL1344 | 216597.6]
Salmonella_enterica	003162	GCF_002504105.1_ASM250410v1	NZ_CP022663.1	lcl|NZ_CP022663.1_prot_WP_097362574.1_2524	Chromosome	none	2509251	2510273	fig|216597.6.peg.2512|SL1344_2256|VBISalEnt88447_2512| Deubiquitinating protease ElaD [Salmonella enterica subsp. enterica serovar Typhimurium str. SL1344 | 216597.6]
Salmonella_enterica	003162	GCF_002504125.1_ASM250412v1	NZ_CP022658.1	lcl|NZ_CP022658.1_prot_WP_023222508.1_2394	Chromosome	none	2456918	2457940	fig|216597.6.peg.2512|SL1344_2256|VBISalEnt88447_2512| Deubiquitinating protease ElaD [Salmonella enterica subsp. enterica serovar Typhimurium str. SL1344 | 216597.6]
Salmonella_enterica	003162	GCF_002507715.2_ASM250771v2	NZ_CP075106.1	lcl|NZ_CP075106.1_prot_WP_023243468.1_1536	Chromosome	none	1633380	1634402	fig|216597.6.peg.2512|SL1344_2256|VBISalEnt88447_2512| Deubiquitinating protease ElaD [Salmonella enterica subsp. enterica serovar Typhimurium str. SL1344 | 216597.6]
Salmonella_enterica	003162	GCF_002507745.2_ASM250774v2	NZ_CP075108.1	lcl|NZ_CP075108.1_prot_WP_001017733.1_1419	Chromosome	none	1534080	1535102	fig|216597.6.peg.2512|SL1344_2256|VBISalEnt88447_2512| Deubiquitinating protease ElaD [Salmonella enterica subsp. enterica serovar Typhimurium str. SL1344 | 216597.6]
Salmonella_enterica	003162	GCF_002507865.2_ASM250786v2	NZ_CP075107.1	lcl|NZ_CP075107.1_prot_WP_001017718.1_1381	Chromosome	none	1505583	1506605	fig|216597.6.peg.2512|SL1344_2256|VBISalEnt88447_2512| Deubiquitinating protease ElaD [Salmonella enterica subsp. enterica serovar Typhimurium str. SL1344 | 216597.6]
Salmonella_enterica	003162	GCF_002507875.2_ASM250787v2	NZ_CP075109.1	lcl|NZ_CP075109.1_prot_WP_001017720.1_1441	Chromosome	none	1552477	1553499	fig|216597.6.peg.2512|SL1344_2256|VBISalEnt88447_2512| Deubiquitinating protease ElaD [Salmonella enterica subsp. enterica serovar Typhimurium str. SL1344 | 216597.6]
Salmonella_enterica	003162	GCF_002507915.2_ASM250791v2	NZ_CP075110.1	lcl|NZ_CP075110.1_prot_WP_001017718.1_1434	Chromosome	none	1545056	1546078	fig|216597.6.peg.2512|SL1344_2256|VBISalEnt88447_2512| Deubiquitinating protease ElaD [Salmonella enterica subsp. enterica serovar Typhimurium str. SL1344 | 216597.6]
Salmonella_enterica	003162	GCF_002741905.1_ASM274190v1	NZ_CP024168.1	lcl|NZ_CP024168.1_prot_WP_001017722.1_1568	Chromosome	none	1688021	1689043	fig|216597.6.peg.2512|SL1344_2256|VBISalEnt88447_2512| Deubiquitinating protease ElaD [Salmonella enterica subsp. enterica serovar Typhimurium str. SL1344 | 216597.6]
Salmonella_enterica	003162	GCF_002760915.1_ASM276091v1	NZ_CP018635.1	lcl|NZ_CP018635.1_prot_WP_001017735.1_3713	Chromosome	none	3932747	3933769	fig|216597.6.peg.2512|SL1344_2256|VBISalEnt88447_2512| Deubiquitinating protease ElaD [Salmonella enterica subsp. enterica serovar Typhimurium str. SL1344 | 216597.6]
Salmonella_enterica	003162	GCF_002760935.1_ASM276093v1	NZ_CP018640.1	lcl|NZ_CP018640.1_prot_WP_001017742.1_196	Chromosome	none	201364	202386	fig|216597.6.peg.2512|SL1344_2256|VBISalEnt88447_2512| Deubiquitinating protease ElaD [Salmonella enterica subsp. enterica serovar Typhimurium str. SL1344 | 216597.6]
Salmonella_enterica	003162	GCF_002760955.1_ASM276095v1	NZ_CP018642.1	lcl|NZ_CP018642.1_prot_WP_001017735.1_3738	Chromosome	none	4012604	4013626	fig|216597.6.peg.2512|SL1344_2256|VBISalEnt88447_2512| Deubiquitinating protease ElaD [Salmonella enterica subsp. enterica serovar Typhimurium str. SL1344 | 216597.6]
Salmonella_enterica	003162	GCF_002760975.1_ASM276097v1	NZ_CP018644.1	lcl|NZ_CP018644.1_prot_WP_001017742.1_1720	Chromosome	none	1857715	1858737	fig|216597.6.peg.2512|SL1344_2256|VBISalEnt88447_2512| Deubiquitinating protease ElaD [Salmonella enterica subsp. enterica serovar Typhimurium str. SL1344 | 216597.6]
Salmonella_enterica	003162	GCF_002760995.1_ASM276099v1	NZ_CP018645.1	lcl|NZ_CP018645.1_prot_WP_001017742.1_3474	Chromosome	none	3689346	3690368	fig|216597.6.peg.2512|SL1344_2256|VBISalEnt88447_2512| Deubiquitinating protease ElaD [Salmonella enterica subsp. enterica serovar Typhimurium str. SL1344 | 216597.6]
Salmonella_enterica	003162	GCF_002761015.1_ASM276101v1	NZ_CP018647.1	lcl|NZ_CP018647.1_prot_WP_001017735.1_2093	Chromosome	none	2127044	2128066	fig|216597.6.peg.2512|SL1344_2256|VBISalEnt88447_2512| Deubiquitinating protease ElaD [Salmonella enterica subsp. enterica serovar Typhimurium str. SL1344 | 216597.6]
Salmonella_enterica	003162	GCF_002761035.1_ASM276103v1	NZ_CP018655.1	lcl|NZ_CP018655.1_prot_WP_001017735.1_1062	Chromosome	none	1132839	1133861	fig|216597.6.peg.2512|SL1344_2256|VBISalEnt88447_2512| Deubiquitinating protease ElaD [Salmonella enterica subsp. enterica serovar Typhimurium str. SL1344 | 216597.6]
Salmonella_enterica	003162	GCF_002761055.1_ASM276105v1	NZ_CP018657.1	lcl|NZ_CP018657.1_prot_WP_001017721.1_737	Chromosome	none	706797	707819	fig|216597.6.peg.2512|SL1344_2256|VBISalEnt88447_2512| Deubiquitinating protease ElaD [Salmonella enterica subsp. enterica serovar Typhimurium str. SL1344 | 216597.6]
Salmonella_enterica	003162	GCF_002761075.1_ASM276107v1	NZ_CP018659.1	lcl|NZ_CP018659.1_prot_WP_001017742.1_1243	Chromosome	none	1239890	1240912	fig|216597.6.peg.2512|SL1344_2256|VBISalEnt88447_2512| Deubiquitinating protease ElaD [Salmonella enterica subsp. enterica serovar Typhimurium str. SL1344 | 216597.6]
Salmonella_enterica	003162	GCF_002761095.1_ASM276109v1	NZ_CP018661.1	lcl|NZ_CP018661.1_prot_WP_001017742.1_3620	Chromosome	none	3880507	3881529	fig|216597.6.peg.2512|SL1344_2256|VBISalEnt88447_2512| Deubiquitinating protease ElaD [Salmonella enterica subsp. enterica serovar Typhimurium str. SL1344 | 216597.6]
Salmonella_enterica	003162	GCF_002761115.1_ASM276111v1	NZ_CP018633.1	lcl|NZ_CP018633.1_prot_WP_001017735.1_3675	Chromosome	none	3900085	3901107	fig|216597.6.peg.2512|SL1344_2256|VBISalEnt88447_2512| Deubiquitinating protease ElaD [Salmonella enterica subsp. enterica serovar Typhimurium str. SL1344 | 216597.6]
Salmonella_enterica	003162	GCF_002761135.1_ASM276113v1	NZ_CP018637.1	lcl|NZ_CP018637.1_prot_WP_001017735.1_2946	Chromosome	none	3225573	3226595	fig|216597.6.peg.2512|SL1344_2256|VBISalEnt88447_2512| Deubiquitinating protease ElaD [Salmonella enterica subsp. enterica serovar Typhimurium str. SL1344 | 216597.6]
Salmonella_enterica	003162	GCF_002761155.1_ASM276115v1	NZ_CP018648.1	lcl|NZ_CP018648.1_prot_WP_001017742.1_3484	Chromosome	none	3752017	3753039	fig|216597.6.peg.2512|SL1344_2256|VBISalEnt88447_2512| Deubiquitinating protease ElaD [Salmonella enterica subsp. enterica serovar Typhimurium str. SL1344 | 216597.6]
Salmonella_enterica	003162	GCF_002761335.1_ASM276133v1	NZ_CP017970.1	lcl|NZ_CP017970.1_prot_WP_001017727.1_1520	Chromosome	none	1629698	1630720	fig|216597.6.peg.2512|SL1344_2256|VBISalEnt88447_2512| Deubiquitinating protease ElaD [Salmonella enterica subsp. enterica serovar Typhimurium str. SL1344 | 216597.6]
Salmonella_enterica	003162	GCF_002761355.1_ASM276135v1	NZ_CP017971.1	lcl|NZ_CP017971.1_prot_WP_001017727.1_1464	Chromosome	none	1590530	1591552	fig|216597.6.peg.2512|SL1344_2256|VBISalEnt88447_2512| Deubiquitinating protease ElaD [Salmonella enterica subsp. enterica serovar Typhimurium str. SL1344 | 216597.6]
Salmonella_enterica	003162	GCF_002761375.1_ASM276137v1	NZ_CP017972.1	lcl|NZ_CP017972.1_prot_WP_001017727.1_1471	Chromosome	none	1593563	1594585	fig|216597.6.peg.2512|SL1344_2256|VBISalEnt88447_2512| Deubiquitinating protease ElaD [Salmonella enterica subsp. enterica serovar Typhimurium str. SL1344 | 216597.6]
Salmonella_enterica	003162	GCF_002761395.1_ASM276139v1	NZ_CP017973.1	lcl|NZ_CP017973.1_prot_WP_001017727.1_1424	Chromosome	none	1559382	1560404	fig|216597.6.peg.2512|SL1344_2256|VBISalEnt88447_2512| Deubiquitinating protease ElaD [Salmonella enterica subsp. enterica serovar Typhimurium str. SL1344 | 216597.6]
Salmonella_enterica	003162	GCF_002761415.1_ASM276141v1	NZ_CP017974.1	lcl|NZ_CP017974.1_prot_WP_001017727.1_1522	Chromosome	none	1655843	1656865	fig|216597.6.peg.2512|SL1344_2256|VBISalEnt88447_2512| Deubiquitinating protease ElaD [Salmonella enterica subsp. enterica serovar Typhimurium str. SL1344 | 216597.6]
Salmonella_enterica	003162	GCF_002761435.1_ASM276143v1	NZ_CP017975.1	lcl|NZ_CP017975.1_prot_WP_001017729.1_1509	Chromosome	none	1622738	1623760	fig|216597.6.peg.2512|SL1344_2256|VBISalEnt88447_2512| Deubiquitinating protease ElaD [Salmonella enterica subsp. enterica serovar Typhimurium str. SL1344 | 216597.6]
Salmonella_enterica	003162	GCF_002761455.1_ASM276145v1	NZ_CP017976.1	lcl|NZ_CP017976.1_prot_WP_001017727.1_1547	Chromosome	none	1662132	1663154	fig|216597.6.peg.2512|SL1344_2256|VBISalEnt88447_2512| Deubiquitinating protease ElaD [Salmonella enterica subsp. enterica serovar Typhimurium str. SL1344 | 216597.6]
Salmonella_enterica	003162	GCF_002761475.1_ASM276147v1	NZ_CP017977.1	lcl|NZ_CP017977.1_prot_WP_001017729.1_1569	Chromosome	none	1663740	1664762	fig|216597.6.peg.2512|SL1344_2256|VBISalEnt88447_2512| Deubiquitinating protease ElaD [Salmonella enterica subsp. enterica serovar Typhimurium str. SL1344 | 216597.6]
Salmonella_enterica	003162	GCF_002761495.1_ASM276149v1	NZ_CP017978.1	lcl|NZ_CP017978.1_prot_WP_001017729.1_1580	Chromosome	none	1669679	1670701	fig|216597.6.peg.2512|SL1344_2256|VBISalEnt88447_2512| Deubiquitinating protease ElaD [Salmonella enterica subsp. enterica serovar Typhimurium str. SL1344 | 216597.6]
Salmonella_enterica	003162	GCF_002762135.3_ASM276213v3	NZ_CP024619.1	lcl|NZ_CP024619.1_prot_WP_001017719.1_1513	Chromosome	none	1625186	1626208	fig|216597.6.peg.2512|SL1344_2256|VBISalEnt88447_2512| Deubiquitinating protease ElaD [Salmonella enterica subsp. enterica serovar Typhimurium str. SL1344 | 216597.6]
Salmonella_enterica	003162	GCF_002763415.1_ASM276341v1	NZ_CP018651.1	lcl|NZ_CP018651.1_prot_WP_001017735.1_2817	Chromosome	none	3093669	3094691	fig|216597.6.peg.2512|SL1344_2256|VBISalEnt88447_2512| Deubiquitinating protease ElaD [Salmonella enterica subsp. enterica serovar Typhimurium str. SL1344 | 216597.6]
Salmonella_enterica	003162	GCF_002777175.1_ASM277717v1	NZ_CP017719.1	lcl|NZ_CP017719.1_prot_WP_023243468.1_1459	Chromosome	none	1562237	1563259	fig|216597.6.peg.2512|SL1344_2256|VBISalEnt88447_2512| Deubiquitinating protease ElaD [Salmonella enterica subsp. enterica serovar Typhimurium str. SL1344 | 216597.6]
Salmonella_enterica	003162	GCF_002813995.1_ASM281399v1	NZ_CP015526.1	lcl|NZ_CP015526.1_prot_WP_001017735.1_2255	Chromosome	none	2322148	2323170	fig|216597.6.peg.2512|SL1344_2256|VBISalEnt88447_2512| Deubiquitinating protease ElaD [Salmonella enterica subsp. enterica serovar Typhimurium str. SL1344 | 216597.6]
Salmonella_enterica	003162	GCF_002863765.1_ASM286376v1	NZ_CP019174.1	lcl|NZ_CP019174.1_prot_WP_001017718.1_1429	Chromosome	none	1543638	1544660	fig|216597.6.peg.2512|SL1344_2256|VBISalEnt88447_2512| Deubiquitinating protease ElaD [Salmonella enterica subsp. enterica serovar Typhimurium str. SL1344 | 216597.6]
Salmonella_enterica	003162	GCF_002863785.1_ASM286378v1	NZ_CP019202.1	lcl|NZ_CP019202.1_prot_WP_023993402.1_1432	Chromosome	none	1559613	1560635	fig|216597.6.peg.2512|SL1344_2256|VBISalEnt88447_2512| Deubiquitinating protease ElaD [Salmonella enterica subsp. enterica serovar Typhimurium str. SL1344 | 216597.6]
Salmonella_enterica	003162	GCF_002900325.1_ASM290032v1	NZ_CP025745.1	lcl|NZ_CP025745.1_prot_WP_022544665.1_1463	Chromosome	none	1579610	1580632	fig|216597.6.peg.2512|SL1344_2256|VBISalEnt88447_2512| Deubiquitinating protease ElaD [Salmonella enterica subsp. enterica serovar Typhimurium str. SL1344 | 216597.6]
Salmonella_enterica	003162	GCF_002946375.1_ASM294637v1	NZ_CP026609.1	lcl|NZ_CP026609.1_prot_WP_080189625.1_134	Chromosome	none	149372	150394	fig|216597.6.peg.2512|SL1344_2256|VBISalEnt88447_2512| Deubiquitinating protease ElaD [Salmonella enterica subsp. enterica serovar Typhimurium str. SL1344 | 216597.6]
Salmonella_enterica	003162	GCF_002946675.1_ASM294667v1	NZ_CP026569.1	lcl|NZ_CP026569.1_prot_WP_001017735.1_1410	Chromosome	none	1530010	1531032	fig|216597.6.peg.2512|SL1344_2256|VBISalEnt88447_2512| Deubiquitinating protease ElaD [Salmonella enterica subsp. enterica serovar Typhimurium str. SL1344 | 216597.6]
Salmonella_enterica	003162	GCF_002947135.1_ASM294713v1	NZ_CP026700.1	lcl|NZ_CP026700.1_prot_WP_001017721.1_121	Chromosome	none	130442	131464	fig|216597.6.peg.2512|SL1344_2256|VBISalEnt88447_2512| Deubiquitinating protease ElaD [Salmonella enterica subsp. enterica serovar Typhimurium str. SL1344 | 216597.6]
Salmonella_enterica	003162	GCF_002952975.1_ASM295297v1	NZ_CP026327.1	lcl|NZ_CP026327.1_prot_WP_023224211.1_1592	Chromosome	none	1673866	1674888	fig|216597.6.peg.2512|SL1344_2256|VBISalEnt88447_2512| Deubiquitinating protease ElaD [Salmonella enterica subsp. enterica serovar Typhimurium str. SL1344 | 216597.6]
Salmonella_enterica	003162	GCF_002953175.1_ASM295317v1	NZ_CP026379.1	lcl|NZ_CP026379.1_prot_WP_001650150.1_1708	Chromosome	none	1771567	1772589	fig|216597.6.peg.2512|SL1344_2256|VBISalEnt88447_2512| Deubiquitinating protease ElaD [Salmonella enterica subsp. enterica serovar Typhimurium str. SL1344 | 216597.6]
Salmonella_enterica	003162	GCF_002982095.1_ASM298209v1	NZ_CP019681.1	lcl|NZ_CP019681.1_prot_WP_001017735.1_2311	Chromosome	none	2388415	2389437	fig|216597.6.peg.2512|SL1344_2256|VBISalEnt88447_2512| Deubiquitinating protease ElaD [Salmonella enterica subsp. enterica serovar Typhimurium str. SL1344 | 216597.6]
Salmonella_enterica	003162	GCF_002983965.1_ASM298396v1	NZ_CP027414.1	lcl|NZ_CP027414.1_prot_WP_001017721.1_2283	Chromosome	none	2498434	2499456	fig|216597.6.peg.2512|SL1344_2256|VBISalEnt88447_2512| Deubiquitinating protease ElaD [Salmonella enterica subsp. enterica serovar Typhimurium str. SL1344 | 216597.6]
Salmonella_enterica	003162	GCF_002984035.1_ASM298403v1	NZ_CP027412.1	lcl|NZ_CP027412.1_prot_WP_001017743.1_3269	Chromosome	none	3453972	3454994	fig|216597.6.peg.2512|SL1344_2256|VBISalEnt88447_2512| Deubiquitinating protease ElaD [Salmonella enterica subsp. enterica serovar Typhimurium str. SL1344 | 216597.6]
Salmonella_enterica	003162	GCF_002984285.1_ASM298428v1	NZ_CP027410.1	lcl|NZ_CP027410.1_prot_WP_001017721.1_2758	Chromosome	none	2839771	2840793	fig|216597.6.peg.2512|SL1344_2256|VBISalEnt88447_2512| Deubiquitinating protease ElaD [Salmonella enterica subsp. enterica serovar Typhimurium str. SL1344 | 216597.6]
Salmonella_enterica	003162	GCF_002999175.1_ASM299917v1	NZ_CP026660.1	lcl|NZ_CP026660.1_prot_WP_023993402.1_2237	Chromosome	none	2331036	2332058	fig|216597.6.peg.2512|SL1344_2256|VBISalEnt88447_2512| Deubiquitinating protease ElaD [Salmonella enterica subsp. enterica serovar Typhimurium str. SL1344 | 216597.6]
Salmonella_enterica	003162	GCF_003030105.1_ASM303010v1	NZ_CP028169.1	lcl|NZ_CP028169.1_prot_WP_001017726.1_3306	Chromosome	none	3568003	3569025	fig|216597.6.peg.2512|SL1344_2256|VBISalEnt88447_2512| Deubiquitinating protease ElaD [Salmonella enterica subsp. enterica serovar Typhimurium str. SL1344 | 216597.6]
Salmonella_enterica	003162	GCF_003030125.1_ASM303012v1	NZ_CP028172.1	lcl|NZ_CP028172.1_prot_WP_021000539.1_2296	Chromosome	none	2398045	2399067	fig|216597.6.peg.2512|SL1344_2256|VBISalEnt88447_2512| Deubiquitinating protease ElaD [Salmonella enterica subsp. enterica serovar Typhimurium str. SL1344 | 216597.6]
Salmonella_enterica	003162	GCF_003030265.1_ASM303026v1	NZ_CP028196.1	lcl|NZ_CP028196.1_prot_WP_001017735.1_1126	Chromosome	none	1210352	1211374	fig|216597.6.peg.2512|SL1344_2256|VBISalEnt88447_2512| Deubiquitinating protease ElaD [Salmonella enterica subsp. enterica serovar Typhimurium str. SL1344 | 216597.6]
Salmonella_enterica	003162	GCF_003030285.1_ASM303028v1	NZ_CP028199.1	lcl|NZ_CP028199.1_prot_WP_001017721.1_351	Chromosome	none	376931	377953	fig|216597.6.peg.2512|SL1344_2256|VBISalEnt88447_2512| Deubiquitinating protease ElaD [Salmonella enterica subsp. enterica serovar Typhimurium str. SL1344 | 216597.6]
Salmonella_enterica	003162	GCF_003031835.1_ASM303183v1	NZ_CP020565.1	lcl|NZ_CP020565.1_prot_WP_001017719.1_1410	Chromosome	none	1533542	1534564	fig|216597.6.peg.2512|SL1344_2256|VBISalEnt88447_2512| Deubiquitinating protease ElaD [Salmonella enterica subsp. enterica serovar Typhimurium str. SL1344 | 216597.6]
Salmonella_enterica	003162	GCF_003031855.1_ASM303185v1	NZ_CP025217.1	lcl|NZ_CP025217.1_prot_WP_001017722.1_1583	Chromosome	none	1688249	1689271	fig|216597.6.peg.2512|SL1344_2256|VBISalEnt88447_2512| Deubiquitinating protease ElaD [Salmonella enterica subsp. enterica serovar Typhimurium str. SL1344 | 216597.6]
Salmonella_enterica	003162	GCF_003031875.1_ASM303187v1	NZ_CP025218.1	lcl|NZ_CP025218.1_prot_WP_001017722.1_1534	Chromosome	none	1642434	1643456	fig|216597.6.peg.2512|SL1344_2256|VBISalEnt88447_2512| Deubiquitinating protease ElaD [Salmonella enterica subsp. enterica serovar Typhimurium str. SL1344 | 216597.6]
Salmonella_enterica	003162	GCF_003031995.1_ASM303199v1	NZ_CP025554.1	lcl|NZ_CP025554.1_prot_WP_001017735.1_1456	Chromosome	none	1562552	1563574	fig|216597.6.peg.2512|SL1344_2256|VBISalEnt88447_2512| Deubiquitinating protease ElaD [Salmonella enterica subsp. enterica serovar Typhimurium str. SL1344 | 216597.6]
Salmonella_enterica	003162	GCF_003032015.1_ASM303201v1	NZ_CP025555.1	lcl|NZ_CP025555.1_prot_WP_001017721.1_1493	Chromosome	none	1611058	1612080	fig|216597.6.peg.2512|SL1344_2256|VBISalEnt88447_2512| Deubiquitinating protease ElaD [Salmonella enterica subsp. enterica serovar Typhimurium str. SL1344 | 216597.6]
Salmonella_enterica	003162	GCF_003032035.1_ASM303203v1	NZ_CP025559.1	lcl|NZ_CP025559.1_prot_WP_001017735.1_1410	Chromosome	none	1529644	1530666	fig|216597.6.peg.2512|SL1344_2256|VBISalEnt88447_2512| Deubiquitinating protease ElaD [Salmonella enterica subsp. enterica serovar Typhimurium str. SL1344 | 216597.6]
Salmonella_enterica	003162	GCF_003052785.2_ASM305278v2	NZ_CP028729.1	lcl|NZ_CP028729.1_prot_WP_065680876.1_2335	Chromosome	none	2439106	2440128	fig|216597.6.peg.2512|SL1344_2256|VBISalEnt88447_2512| Deubiquitinating protease ElaD [Salmonella enterica subsp. enterica serovar Typhimurium str. SL1344 | 216597.6]
Salmonella_enterica	003162	GCF_003054535.1_ASM305453v1	NZ_CP020752.1	lcl|NZ_CP020752.1_prot_WP_001017727.1_1468	Chromosome	none	1592383	1593405	fig|216597.6.peg.2512|SL1344_2256|VBISalEnt88447_2512| Deubiquitinating protease ElaD [Salmonella enterica subsp. enterica serovar Typhimurium str. SL1344 | 216597.6]
Salmonella_enterica	003162	GCF_003064165.2_ASM306416v2	NZ_CP077691.1	lcl|NZ_CP077691.1_prot_WP_023222508.1_1632	Chromosome	none	1728048	1729070	fig|216597.6.peg.2512|SL1344_2256|VBISalEnt88447_2512| Deubiquitinating protease ElaD [Salmonella enterica subsp. enterica serovar Typhimurium str. SL1344 | 216597.6]
Salmonella_enterica	003162	GCF_003064365.2_ASM306436v2	NZ_CP077711.1	lcl|NZ_CP077711.1_prot_WP_023239168.1_1591	Chromosome	none	1679185	1680207	fig|216597.6.peg.2512|SL1344_2256|VBISalEnt88447_2512| Deubiquitinating protease ElaD [Salmonella enterica subsp. enterica serovar Typhimurium str. SL1344 | 216597.6]
Salmonella_enterica	003162	GCF_003064405.2_ASM306440v2	NZ_CP077693.1	lcl|NZ_CP077693.1_prot_WP_023222508.1_1574	Chromosome	none	1686890	1687912	fig|216597.6.peg.2512|SL1344_2256|VBISalEnt88447_2512| Deubiquitinating protease ElaD [Salmonella enterica subsp. enterica serovar Typhimurium str. SL1344 | 216597.6]
Salmonella_enterica	003162	GCF_003067445.2_ASM306744v2	NZ_CP077704.1	lcl|NZ_CP077704.1_prot_WP_001017741.1_1452	Chromosome	none	1567293	1568315	fig|216597.6.peg.2512|SL1344_2256|VBISalEnt88447_2512| Deubiquitinating protease ElaD [Salmonella enterica subsp. enterica serovar Typhimurium str. SL1344 | 216597.6]
Salmonella_enterica	003162	GCF_003067765.2_ASM306776v2	NZ_CP077696.1	lcl|NZ_CP077696.1_prot_WP_001017718.1_1436	Chromosome	none	1579310	1580332	fig|216597.6.peg.2512|SL1344_2256|VBISalEnt88447_2512| Deubiquitinating protease ElaD [Salmonella enterica subsp. enterica serovar Typhimurium str. SL1344 | 216597.6]
Salmonella_enterica	003162	GCF_003067925.2_ASM306792v2	NZ_CP077699.1	lcl|NZ_CP077699.1_prot_WP_001645317.1_1579	Chromosome	none	1695456	1696478	fig|216597.6.peg.2512|SL1344_2256|VBISalEnt88447_2512| Deubiquitinating protease ElaD [Salmonella enterica subsp. enterica serovar Typhimurium str. SL1344 | 216597.6]
Salmonella_enterica	003162	GCF_003067985.2_ASM306798v2	NZ_CP077702.1	lcl|NZ_CP077702.1_prot_WP_001017736.1_1469	Chromosome	none	1577156	1578178	fig|216597.6.peg.2512|SL1344_2256|VBISalEnt88447_2512| Deubiquitinating protease ElaD [Salmonella enterica subsp. enterica serovar Typhimurium str. SL1344 | 216597.6]
Salmonella_enterica	003162	GCF_003068025.2_ASM306802v2	NZ_CP077706.1	lcl|NZ_CP077706.1_prot_WP_001645317.1_1476	Chromosome	none	1602660	1603682	fig|216597.6.peg.2512|SL1344_2256|VBISalEnt88447_2512| Deubiquitinating protease ElaD [Salmonella enterica subsp. enterica serovar Typhimurium str. SL1344 | 216597.6]
Salmonella_enterica	003162	GCF_003071485.1_ASM307148v1	NZ_CP020912.1	lcl|NZ_CP020912.1_prot_WP_001017729.1_1568	Chromosome	none	1663711	1664733	fig|216597.6.peg.2512|SL1344_2256|VBISalEnt88447_2512| Deubiquitinating protease ElaD [Salmonella enterica subsp. enterica serovar Typhimurium str. SL1344 | 216597.6]
Salmonella_enterica	003162	GCF_003071545.1_ASM307154v1	NZ_CP027677.1	lcl|NZ_CP027677.1_prot_WP_063808728.1_3242	Chromosome	none	3471910	3472932	fig|216597.6.peg.2512|SL1344_2256|VBISalEnt88447_2512| Deubiquitinating protease ElaD [Salmonella enterica subsp. enterica serovar Typhimurium str. SL1344 | 216597.6]
Salmonella_enterica	003162	GCF_003073495.1_ASM307349v1	NZ_CP029036.1	lcl|NZ_CP029036.1_prot_WP_001017726.1_1477	Chromosome	none	1603706	1604728	fig|216597.6.peg.2512|SL1344_2256|VBISalEnt88447_2512| Deubiquitinating protease ElaD [Salmonella enterica subsp. enterica serovar Typhimurium str. SL1344 | 216597.6]
Salmonella_enterica	003162	GCF_003073515.1_ASM307351v1	NZ_CP029041.1	lcl|NZ_CP029041.1_prot_WP_023195764.1_1575	Chromosome	none	1647680	1648702	fig|216597.6.peg.2512|SL1344_2256|VBISalEnt88447_2512| Deubiquitinating protease ElaD [Salmonella enterica subsp. enterica serovar Typhimurium str. SL1344 | 216597.6]
Salmonella_enterica	003162	GCF_003073535.1_ASM307353v1	NZ_CP029040.1	lcl|NZ_CP029040.1_prot_WP_001017726.1_1476	Chromosome	none	1603715	1604737	fig|216597.6.peg.2512|SL1344_2256|VBISalEnt88447_2512| Deubiquitinating protease ElaD [Salmonella enterica subsp. enterica serovar Typhimurium str. SL1344 | 216597.6]
Salmonella_enterica	003162	GCF_003073555.1_ASM307355v1	NZ_CP029038.1	lcl|NZ_CP029038.1_prot_WP_001017726.1_1484	Chromosome	none	1607412	1608434	fig|216597.6.peg.2512|SL1344_2256|VBISalEnt88447_2512| Deubiquitinating protease ElaD [Salmonella enterica subsp. enterica serovar Typhimurium str. SL1344 | 216597.6]
Salmonella_enterica	003162	GCF_003073575.1_ASM307357v1	NZ_CP029035.1	lcl|NZ_CP029035.1_prot_WP_001017729.1_1532	Chromosome	none	1624446	1625468	fig|216597.6.peg.2512|SL1344_2256|VBISalEnt88447_2512| Deubiquitinating protease ElaD [Salmonella enterica subsp. enterica serovar Typhimurium str. SL1344 | 216597.6]
Salmonella_enterica	003162	GCF_003073595.1_ASM307359v1	NZ_CP029039.1	lcl|NZ_CP029039.1_prot_WP_001017729.1_1532	Chromosome	none	1624446	1625468	fig|216597.6.peg.2512|SL1344_2256|VBISalEnt88447_2512| Deubiquitinating protease ElaD [Salmonella enterica subsp. enterica serovar Typhimurium str. SL1344 | 216597.6]
Salmonella_enterica	003162	GCF_003130605.1_ASM313060v1	NZ_CP029336.1	lcl|NZ_CP029336.1_prot_WP_001017729.1_1532	Chromosome	none	1624438	1625460	fig|216597.6.peg.2512|SL1344_2256|VBISalEnt88447_2512| Deubiquitinating protease ElaD [Salmonella enterica subsp. enterica serovar Typhimurium str. SL1344 | 216597.6]
Salmonella_enterica	003162	GCF_003177235.1_ASM317723v1	NZ_CP029567.1	lcl|NZ_CP029567.1_prot_WP_001017719.1_4179	Chromosome	none	4481052	4482074	fig|216597.6.peg.2512|SL1344_2256|VBISalEnt88447_2512| Deubiquitinating protease ElaD [Salmonella enterica subsp. enterica serovar Typhimurium str. SL1344 | 216597.6]
Salmonella_enterica	003162	GCF_003177255.1_ASM317725v1	NZ_CP029568.1	lcl|NZ_CP029568.1_prot_WP_001017719.1_2767	Chromosome	none	2883367	2884389	fig|216597.6.peg.2512|SL1344_2256|VBISalEnt88447_2512| Deubiquitinating protease ElaD [Salmonella enterica subsp. enterica serovar Typhimurium str. SL1344 | 216597.6]
Salmonella_enterica	003162	GCF_003181075.1_ASM318107v1	NZ_CP029593.1	lcl|NZ_CP029593.1_prot_WP_001017721.1_4682	Chromosome	none	4922232	4923254	fig|216597.6.peg.2512|SL1344_2256|VBISalEnt88447_2512| Deubiquitinating protease ElaD [Salmonella enterica subsp. enterica serovar Typhimurium str. SL1344 | 216597.6]
Salmonella_enterica	003162	GCF_003181155.1_ASM318115v1	NZ_CP029595.1	lcl|NZ_CP029595.1_prot_WP_001017721.1_3109	Chromosome	none	3224234	3225256	fig|216597.6.peg.2512|SL1344_2256|VBISalEnt88447_2512| Deubiquitinating protease ElaD [Salmonella enterica subsp. enterica serovar Typhimurium str. SL1344 | 216597.6]
Salmonella_enterica	003162	GCF_003184325.1_ASM318432v1	NZ_CP028157.1	lcl|NZ_CP028157.1_prot_WP_001017735.1_2289	Chromosome	none	2372093	2373115	fig|216597.6.peg.2512|SL1344_2256|VBISalEnt88447_2512| Deubiquitinating protease ElaD [Salmonella enterica subsp. enterica serovar Typhimurium str. SL1344 | 216597.6]
Salmonella_enterica	003162	GCF_003184425.1_ASM318442v1	NZ_CP028151.1	lcl|NZ_CP028151.1_prot_WP_001017735.1_2289	Chromosome	none	2372093	2373115	fig|216597.6.peg.2512|SL1344_2256|VBISalEnt88447_2512| Deubiquitinating protease ElaD [Salmonella enterica subsp. enterica serovar Typhimurium str. SL1344 | 216597.6]
Salmonella_enterica	003162	GCF_003231095.1_ASM323109v1	NZ_CP029800.1	lcl|NZ_CP029800.1_prot_WP_023243468.1_3349	Chromosome	none	3633046	3634068	fig|216597.6.peg.2512|SL1344_2256|VBISalEnt88447_2512| Deubiquitinating protease ElaD [Salmonella enterica subsp. enterica serovar Typhimurium str. SL1344 | 216597.6]
Salmonella_enterica	003162	GCF_003312565.1_ASM331256v1	NZ_CP030794.1	lcl|NZ_CP030794.1_prot_WP_001017735.1_4048	Chromosome	none	4267180	4268202	fig|216597.6.peg.2512|SL1344_2256|VBISalEnt88447_2512| Deubiquitinating protease ElaD [Salmonella enterica subsp. enterica serovar Typhimurium str. SL1344 | 216597.6]
Salmonella_enterica	003162	GCF_003324795.1_ASM332479v1	NZ_CP029992.1	lcl|NZ_CP029992.1_prot_WP_058114636.1_3360	Chromosome	none	3665693	3666715	fig|216597.6.peg.2512|SL1344_2256|VBISalEnt88447_2512| Deubiquitinating protease ElaD [Salmonella enterica subsp. enterica serovar Typhimurium str. SL1344 | 216597.6]
Salmonella_enterica	003162	GCF_003324835.1_ASM332483v1	NZ_CP029999.1	lcl|NZ_CP029999.1_prot_WP_023233013.1_1460	Chromosome	none	1567722	1568744	fig|216597.6.peg.2512|SL1344_2256|VBISalEnt88447_2512| Deubiquitinating protease ElaD [Salmonella enterica subsp. enterica serovar Typhimurium str. SL1344 | 216597.6]
Salmonella_enterica	003162	GCF_003324855.1_ASM332485v1	NZ_CP030002.1	lcl|NZ_CP030002.1_prot_WP_023233013.1_1474	Chromosome	none	1576843	1577865	fig|216597.6.peg.2512|SL1344_2256|VBISalEnt88447_2512| Deubiquitinating protease ElaD [Salmonella enterica subsp. enterica serovar Typhimurium str. SL1344 | 216597.6]
Salmonella_enterica	003162	GCF_003324875.1_ASM332487v1	NZ_CP030005.1	lcl|NZ_CP030005.1_prot_WP_023238278.1_1455	Chromosome	none	1566638	1567660	fig|216597.6.peg.2512|SL1344_2256|VBISalEnt88447_2512| Deubiquitinating protease ElaD [Salmonella enterica subsp. enterica serovar Typhimurium str. SL1344 | 216597.6]
Salmonella_enterica	003162	GCF_003324915.1_ASM332491v1	NZ_CP030181.1	lcl|NZ_CP030181.1_prot_WP_052940682.1_1507	Chromosome	none	1600550	1601572	fig|216597.6.peg.2512|SL1344_2256|VBISalEnt88447_2512| Deubiquitinating protease ElaD [Salmonella enterica subsp. enterica serovar Typhimurium str. SL1344 | 216597.6]
Salmonella_enterica	003162	GCF_003324935.1_ASM332493v1	NZ_CP030202.1	lcl|NZ_CP030202.1_prot_WP_001017733.1_1475	Chromosome	none	1585317	1586339	fig|216597.6.peg.2512|SL1344_2256|VBISalEnt88447_2512| Deubiquitinating protease ElaD [Salmonella enterica subsp. enterica serovar Typhimurium str. SL1344 | 216597.6]
Salmonella_enterica	003162	GCF_003324975.1_ASM332497v1	NZ_CP030209.1	lcl|NZ_CP030209.1_prot_WP_114051517.1_1529	Chromosome	none	1617223	1618245	fig|216597.6.peg.2512|SL1344_2256|VBISalEnt88447_2512| Deubiquitinating protease ElaD [Salmonella enterica subsp. enterica serovar Typhimurium str. SL1344 | 216597.6]
Salmonella_enterica	003162	GCF_003324995.1_ASM332499v1	NZ_CP030231.1	lcl|NZ_CP030231.1_prot_WP_001017732.1_3263	Chromosome	none	3484294	3485316	fig|216597.6.peg.2512|SL1344_2256|VBISalEnt88447_2512| Deubiquitinating protease ElaD [Salmonella enterica subsp. enterica serovar Typhimurium str. SL1344 | 216597.6]
Salmonella_enterica	003162	GCF_003325015.1_ASM332501v1	NZ_CP030235.1	lcl|NZ_CP030235.1_prot_WP_001017720.1_343	Chromosome	none	362145	363167	fig|216597.6.peg.2512|SL1344_2256|VBISalEnt88447_2512| Deubiquitinating protease ElaD [Salmonella enterica subsp. enterica serovar Typhimurium str. SL1344 | 216597.6]
Salmonella_enterica	003162	GCF_003325055.1_ASM332505v1	NZ_CP030185.1	lcl|NZ_CP030185.1_prot_WP_001017735.1_1491	Chromosome	none	1586419	1587441	fig|216597.6.peg.2512|SL1344_2256|VBISalEnt88447_2512| Deubiquitinating protease ElaD [Salmonella enterica subsp. enterica serovar Typhimurium str. SL1344 | 216597.6]
Salmonella_enterica	003162	GCF_003325075.1_ASM332507v1	NZ_CP030190.1	lcl|NZ_CP030190.1_prot_WP_023138036.1_1538	Chromosome	none	1640486	1641508	fig|216597.6.peg.2512|SL1344_2256|VBISalEnt88447_2512| Deubiquitinating protease ElaD [Salmonella enterica subsp. enterica serovar Typhimurium str. SL1344 | 216597.6]
Salmonella_enterica	003162	GCF_003325095.1_ASM332509v1	NZ_CP030196.1	lcl|NZ_CP030196.1_prot_WP_001017720.1_1484	Chromosome	none	1594785	1595807	fig|216597.6.peg.2512|SL1344_2256|VBISalEnt88447_2512| Deubiquitinating protease ElaD [Salmonella enterica subsp. enterica serovar Typhimurium str. SL1344 | 216597.6]
Salmonella_enterica	003162	GCF_003325135.1_ASM332513v1	NZ_CP030203.1	lcl|NZ_CP030203.1_prot_WP_001017730.1_1934	Chromosome	none	1993217	1994239	fig|216597.6.peg.2512|SL1344_2256|VBISalEnt88447_2512| Deubiquitinating protease ElaD [Salmonella enterica subsp. enterica serovar Typhimurium str. SL1344 | 216597.6]
Salmonella_enterica	003162	GCF_003325155.1_ASM332515v1	NZ_CP030211.1	lcl|NZ_CP030211.1_prot_WP_001017732.1_1436	Chromosome	none	1552832	1553854	fig|216597.6.peg.2512|SL1344_2256|VBISalEnt88447_2512| Deubiquitinating protease ElaD [Salmonella enterica subsp. enterica serovar Typhimurium str. SL1344 | 216597.6]
Salmonella_enterica	003162	GCF_003325195.1_ASM332519v1	NZ_CP030217.1	lcl|NZ_CP030217.1_prot_WP_001606442.1_1422	Chromosome	none	1547000	1548022	fig|216597.6.peg.2512|SL1344_2256|VBISalEnt88447_2512| Deubiquitinating protease ElaD [Salmonella enterica subsp. enterica serovar Typhimurium str. SL1344 | 216597.6]
Salmonella_enterica	003162	GCF_003325235.1_ASM332523v1	NZ_CP030223.1	lcl|NZ_CP030223.1_prot_WP_079982489.1_1442	Chromosome	none	1556967	1557989	fig|216597.6.peg.2512|SL1344_2256|VBISalEnt88447_2512| Deubiquitinating protease ElaD [Salmonella enterica subsp. enterica serovar Typhimurium str. SL1344 | 216597.6]
Salmonella_enterica	003162	GCF_003325255.1_ASM332525v1	NZ_CP030225.1	lcl|NZ_CP030225.1_prot_WP_080219138.1_1511	Chromosome	none	1611509	1612531	fig|216597.6.peg.2512|SL1344_2256|VBISalEnt88447_2512| Deubiquitinating protease ElaD [Salmonella enterica subsp. enterica serovar Typhimurium str. SL1344 | 216597.6]
Salmonella_enterica	003162	GCF_003325275.1_ASM332527v1	NZ_CP030233.1	lcl|NZ_CP030233.1_prot_WP_114050947.1_2108	Chromosome	none	2221955	2222977	fig|216597.6.peg.2512|SL1344_2256|VBISalEnt88447_2512| Deubiquitinating protease ElaD [Salmonella enterica subsp. enterica serovar Typhimurium str. SL1344 | 216597.6]
Salmonella_enterica	003162	GCF_003325335.1_ASM332533v1	NZ_CP030024.1	lcl|NZ_CP030024.1_prot_WP_052940682.1_1531	Chromosome	none	1623005	1624027	fig|216597.6.peg.2512|SL1344_2256|VBISalEnt88447_2512| Deubiquitinating protease ElaD [Salmonella enterica subsp. enterica serovar Typhimurium str. SL1344 | 216597.6]
Salmonella_enterica	003162	GCF_003347075.1_ASM334707v1	NZ_CP018219.1	lcl|NZ_CP018219.1_prot_WP_001017721.1_41	Chromosome	none	48040	49062	fig|216597.6.peg.2512|SL1344_2256|VBISalEnt88447_2512| Deubiquitinating protease ElaD [Salmonella enterica subsp. enterica serovar Typhimurium str. SL1344 | 216597.6]
Salmonella_enterica	003162	GCF_003429365.1_ASM342936v1	NZ_CP023475.1	lcl|NZ_CP023475.1_prot_WP_001017735.1_1452	Chromosome	none	1561021	1562043	fig|216597.6.peg.2512|SL1344_2256|VBISalEnt88447_2512| Deubiquitinating protease ElaD [Salmonella enterica subsp. enterica serovar Typhimurium str. SL1344 | 216597.6]
Salmonella_enterica	003162	GCF_003429425.1_ASM342942v1	NZ_CP023468.1	lcl|NZ_CP023468.1_prot_WP_117338292.1_565	Chromosome	none	648740	649762	fig|216597.6.peg.2512|SL1344_2256|VBISalEnt88447_2512| Deubiquitinating protease ElaD [Salmonella enterica subsp. enterica serovar Typhimurium str. SL1344 | 216597.6]
Salmonella_enterica	003162	GCF_003429445.1_ASM342944v1	NZ_CP023470.1	lcl|NZ_CP023470.1_prot_WP_001017746.1_561	Chromosome	none	642043	643065	fig|216597.6.peg.2512|SL1344_2256|VBISalEnt88447_2512| Deubiquitinating protease ElaD [Salmonella enterica subsp. enterica serovar Typhimurium str. SL1344 | 216597.6]
Salmonella_enterica	003162	GCF_003429465.1_ASM342946v1	NZ_CP023975.1	lcl|NZ_CP023975.1_prot_WP_001017744.1_1498	Chromosome	none	1635331	1636353	fig|216597.6.peg.2512|SL1344_2256|VBISalEnt88447_2512| Deubiquitinating protease ElaD [Salmonella enterica subsp. enterica serovar Typhimurium str. SL1344 | 216597.6]
Salmonella_enterica	003162	GCF_003515965.1_ASM351596v1	NZ_CP023436.1	lcl|NZ_CP023436.1_prot_WP_001017735.1_1410	Chromosome	none	1529944	1530966	fig|216597.6.peg.2512|SL1344_2256|VBISalEnt88447_2512| Deubiquitinating protease ElaD [Salmonella enterica subsp. enterica serovar Typhimurium str. SL1344 | 216597.6]
Salmonella_enterica	003162	GCF_003571625.1_ASM357162v1	NZ_CP032194.1	lcl|NZ_CP032194.1_prot_WP_001017726.1_1460	Chromosome	none	1472978	1474000	fig|216597.6.peg.2512|SL1344_2256|VBISalEnt88447_2512| Deubiquitinating protease ElaD [Salmonella enterica subsp. enterica serovar Typhimurium str. SL1344 | 216597.6]
Salmonella_enterica	003162	GCF_003581245.2_ASM358124v2	NZ_CP074606.1	lcl|NZ_CP074606.1_prot_WP_001017733.1_1491	Chromosome	none	1596974	1597996	fig|216597.6.peg.2512|SL1344_2256|VBISalEnt88447_2512| Deubiquitinating protease ElaD [Salmonella enterica subsp. enterica serovar Typhimurium str. SL1344 | 216597.6]
Salmonella_enterica	003162	GCF_003590695.1_ASM359069v1	NZ_CP032444.1	lcl|NZ_CP032444.1_prot_WP_109188010.1_1513	Chromosome	none	1615677	1616699	fig|216597.6.peg.2512|SL1344_2256|VBISalEnt88447_2512| Deubiquitinating protease ElaD [Salmonella enterica subsp. enterica serovar Typhimurium str. SL1344 | 216597.6]
Salmonella_enterica	003162	GCF_003606225.1_ASM360622v1	NZ_CP022963.1	lcl|NZ_CP022963.1_prot_WP_001017735.1_1568	Chromosome	none	1713665	1714687	fig|216597.6.peg.2512|SL1344_2256|VBISalEnt88447_2512| Deubiquitinating protease ElaD [Salmonella enterica subsp. enterica serovar Typhimurium str. SL1344 | 216597.6]
Salmonella_enterica	003162	GCF_003627015.2_ASM362701v2	NZ_CP032622.2	lcl|NZ_CP032622.2_prot_WP_001017736.1_1465	Chromosome	none	1585356	1586378	fig|216597.6.peg.2512|SL1344_2256|VBISalEnt88447_2512| Deubiquitinating protease ElaD [Salmonella enterica subsp. enterica serovar Typhimurium str. SL1344 | 216597.6]
Salmonella_enterica	003162	GCF_003641265.1_ASM364126v1	NZ_CP032814.1	lcl|NZ_CP032814.1_prot_WP_017442118.1_1601	Chromosome	none	1666033	1667055	fig|216597.6.peg.2512|SL1344_2256|VBISalEnt88447_2512| Deubiquitinating protease ElaD [Salmonella enterica subsp. enterica serovar Typhimurium str. SL1344 | 216597.6]
Salmonella_enterica	003162	GCF_003641285.1_ASM364128v1	NZ_CP032816.1	lcl|NZ_CP032816.1_prot_WP_001017727.1_1433	Chromosome	none	1553680	1554702	fig|216597.6.peg.2512|SL1344_2256|VBISalEnt88447_2512| Deubiquitinating protease ElaD [Salmonella enterica subsp. enterica serovar Typhimurium str. SL1344 | 216597.6]
Salmonella_enterica	003162	GCF_003641305.1_ASM364130v1	NZ_CP032815.1	lcl|NZ_CP032815.1_prot_WP_017442118.1_1603	Chromosome	none	1666022	1667044	fig|216597.6.peg.2512|SL1344_2256|VBISalEnt88447_2512| Deubiquitinating protease ElaD [Salmonella enterica subsp. enterica serovar Typhimurium str. SL1344 | 216597.6]
Salmonella_enterica	003162	GCF_003641325.1_ASM364132v1	NZ_CP032817.1	lcl|NZ_CP032817.1_prot_WP_017442118.1_1603	Chromosome	none	1666025	1667047	fig|216597.6.peg.2512|SL1344_2256|VBISalEnt88447_2512| Deubiquitinating protease ElaD [Salmonella enterica subsp. enterica serovar Typhimurium str. SL1344 | 216597.6]
Salmonella_enterica	003162	GCF_003691385.1_ASM369138v1	NZ_CP033090.1	lcl|NZ_CP033090.1_prot_WP_001017735.1_1453	Chromosome	none	1564287	1565309	fig|216597.6.peg.2512|SL1344_2256|VBISalEnt88447_2512| Deubiquitinating protease ElaD [Salmonella enterica subsp. enterica serovar Typhimurium str. SL1344 | 216597.6]
Salmonella_enterica	003162	GCF_003710125.1_ASM371012v1	NZ_CP033338.1	lcl|NZ_CP033338.1_prot_WP_023243468.1_1443	Chromosome	none	1549499	1550521	fig|216597.6.peg.2512|SL1344_2256|VBISalEnt88447_2512| Deubiquitinating protease ElaD [Salmonella enterica subsp. enterica serovar Typhimurium str. SL1344 | 216597.6]
Salmonella_enterica	003162	GCF_003710145.1_ASM371014v1	NZ_CP033344.1	lcl|NZ_CP033344.1_prot_WP_001017718.1_1476	Chromosome	none	1571356	1572378	fig|216597.6.peg.2512|SL1344_2256|VBISalEnt88447_2512| Deubiquitinating protease ElaD [Salmonella enterica subsp. enterica serovar Typhimurium str. SL1344 | 216597.6]
Salmonella_enterica	003162	GCF_003710165.1_ASM371016v1	NZ_CP033340.1	lcl|NZ_CP033340.1_prot_WP_001017735.1_1408	Chromosome	none	1529709	1530731	fig|216597.6.peg.2512|SL1344_2256|VBISalEnt88447_2512| Deubiquitinating protease ElaD [Salmonella enterica subsp. enterica serovar Typhimurium str. SL1344 | 216597.6]
Salmonella_enterica	003162	GCF_003710185.1_ASM371018v1	NZ_CP033345.1	lcl|NZ_CP033345.1_prot_WP_001017722.1_1539	Chromosome	none	1654606	1655628	fig|216597.6.peg.2512|SL1344_2256|VBISalEnt88447_2512| Deubiquitinating protease ElaD [Salmonella enterica subsp. enterica serovar Typhimurium str. SL1344 | 216597.6]
Salmonella_enterica	003162	GCF_003710205.1_ASM371020v1	NZ_CP033343.1	lcl|NZ_CP033343.1_prot_WP_017442118.1_1522	Chromosome	none	1604125	1605147	fig|216597.6.peg.2512|SL1344_2256|VBISalEnt88447_2512| Deubiquitinating protease ElaD [Salmonella enterica subsp. enterica serovar Typhimurium str. SL1344 | 216597.6]
Salmonella_enterica	003162	GCF_003716995.1_ASM371699v1	NZ_CP029923.1	lcl|NZ_CP029923.1_prot_WP_001017744.1_2292	Chromosome	none	2328566	2329588	fig|216597.6.peg.2512|SL1344_2256|VBISalEnt88447_2512| Deubiquitinating protease ElaD [Salmonella enterica subsp. enterica serovar Typhimurium str. SL1344 | 216597.6]
Salmonella_enterica	003162	GCF_003717015.1_ASM371701v1	NZ_CP029886.1	lcl|NZ_CP029886.1_prot_WP_001017744.1_2294	Chromosome	none	2329367	2330389	fig|216597.6.peg.2512|SL1344_2256|VBISalEnt88447_2512| Deubiquitinating protease ElaD [Salmonella enterica subsp. enterica serovar Typhimurium str. SL1344 | 216597.6]
Salmonella_enterica	003162	GCF_003717035.1_ASM371703v1	NZ_CP029911.1	lcl|NZ_CP029911.1_prot_WP_001017744.1_2283	Chromosome	none	2329153	2330175	fig|216597.6.peg.2512|SL1344_2256|VBISalEnt88447_2512| Deubiquitinating protease ElaD [Salmonella enterica subsp. enterica serovar Typhimurium str. SL1344 | 216597.6]
Salmonella_enterica	003162	GCF_003717055.1_ASM371705v1	NZ_CP029927.1	lcl|NZ_CP029927.1_prot_WP_001017744.1_2272	Chromosome	none	2307194	2308216	fig|216597.6.peg.2512|SL1344_2256|VBISalEnt88447_2512| Deubiquitinating protease ElaD [Salmonella enterica subsp. enterica serovar Typhimurium str. SL1344 | 216597.6]
Salmonella_enterica	003162	GCF_003717075.1_ASM371707v1	NZ_CP029928.1	lcl|NZ_CP029928.1_prot_WP_001017744.1_2322	Chromosome	none	2345772	2346794	fig|216597.6.peg.2512|SL1344_2256|VBISalEnt88447_2512| Deubiquitinating protease ElaD [Salmonella enterica subsp. enterica serovar Typhimurium str. SL1344 | 216597.6]
Salmonella_enterica	003162	GCF_003717095.1_ASM371709v1	NZ_CP029930.1	lcl|NZ_CP029930.1_prot_WP_001017744.1_2292	Chromosome	none	2328418	2329440	fig|216597.6.peg.2512|SL1344_2256|VBISalEnt88447_2512| Deubiquitinating protease ElaD [Salmonella enterica subsp. enterica serovar Typhimurium str. SL1344 | 216597.6]
Salmonella_enterica	003162	GCF_003717115.1_ASM371711v1	NZ_CP029933.1	lcl|NZ_CP029933.1_prot_WP_001017744.1_2284	Chromosome	none	2328999	2330021	fig|216597.6.peg.2512|SL1344_2256|VBISalEnt88447_2512| Deubiquitinating protease ElaD [Salmonella enterica subsp. enterica serovar Typhimurium str. SL1344 | 216597.6]
Salmonella_enterica	003162	GCF_003717135.1_ASM371713v1	NZ_CP029936.1	lcl|NZ_CP029936.1_prot_WP_001017744.1_2287	Chromosome	none	2329167	2330189	fig|216597.6.peg.2512|SL1344_2256|VBISalEnt88447_2512| Deubiquitinating protease ElaD [Salmonella enterica subsp. enterica serovar Typhimurium str. SL1344 | 216597.6]
Salmonella_enterica	003162	GCF_003717215.1_ASM371721v1	NZ_CP029944.1	lcl|NZ_CP029944.1_prot_WP_001017744.1_2285	Chromosome	none	2329378	2330400	fig|216597.6.peg.2512|SL1344_2256|VBISalEnt88447_2512| Deubiquitinating protease ElaD [Salmonella enterica subsp. enterica serovar Typhimurium str. SL1344 | 216597.6]
Salmonella_enterica	003162	GCF_003717285.1_ASM371728v1	NZ_CP029945.1	lcl|NZ_CP029945.1_prot_WP_001017744.1_2295	Chromosome	none	2330477	2331499	fig|216597.6.peg.2512|SL1344_2256|VBISalEnt88447_2512| Deubiquitinating protease ElaD [Salmonella enterica subsp. enterica serovar Typhimurium str. SL1344 | 216597.6]
Salmonella_enterica	003162	GCF_003717355.1_ASM371735v1	NZ_CP029946.1	lcl|NZ_CP029946.1_prot_WP_001017744.1_2297	Chromosome	none	2330485	2331507	fig|216597.6.peg.2512|SL1344_2256|VBISalEnt88447_2512| Deubiquitinating protease ElaD [Salmonella enterica subsp. enterica serovar Typhimurium str. SL1344 | 216597.6]
Salmonella_enterica	003162	GCF_003717395.1_ASM371739v1	NZ_CP029949.1	lcl|NZ_CP029949.1_prot_WP_001017744.1_2286	Chromosome	none	2329143	2330165	fig|216597.6.peg.2512|SL1344_2256|VBISalEnt88447_2512| Deubiquitinating protease ElaD [Salmonella enterica subsp. enterica serovar Typhimurium str. SL1344 | 216597.6]
Salmonella_enterica	003162	GCF_003717435.1_ASM371743v1	NZ_CP029932.1	lcl|NZ_CP029932.1_prot_WP_001017744.1_2291	Chromosome	none	2328088	2329110	fig|216597.6.peg.2512|SL1344_2256|VBISalEnt88447_2512| Deubiquitinating protease ElaD [Salmonella enterica subsp. enterica serovar Typhimurium str. SL1344 | 216597.6]
Salmonella_enterica	003162	GCF_003717455.1_ASM371745v1	NZ_CP029938.1	lcl|NZ_CP029938.1_prot_WP_001017744.1_2232	Chromosome	none	2267486	2268508	fig|216597.6.peg.2512|SL1344_2256|VBISalEnt88447_2512| Deubiquitinating protease ElaD [Salmonella enterica subsp. enterica serovar Typhimurium str. SL1344 | 216597.6]
Salmonella_enterica	003162	GCF_003717475.1_ASM371747v1	NZ_CP029940.1	lcl|NZ_CP029940.1_prot_WP_001017744.1_2294	Chromosome	none	2330404	2331426	fig|216597.6.peg.2512|SL1344_2256|VBISalEnt88447_2512| Deubiquitinating protease ElaD [Salmonella enterica subsp. enterica serovar Typhimurium str. SL1344 | 216597.6]
Salmonella_enterica	003162	GCF_003717515.1_ASM371751v1	NZ_CP029950.1	lcl|NZ_CP029950.1_prot_WP_001017744.1_2325	Chromosome	none	2341564	2342586	fig|216597.6.peg.2512|SL1344_2256|VBISalEnt88447_2512| Deubiquitinating protease ElaD [Salmonella enterica subsp. enterica serovar Typhimurium str. SL1344 | 216597.6]
Salmonella_enterica	003162	GCF_003717535.1_ASM371753v1	NZ_CP029954.1	lcl|NZ_CP029954.1_prot_WP_001017744.1_2288	Chromosome	none	2329085	2330107	fig|216597.6.peg.2512|SL1344_2256|VBISalEnt88447_2512| Deubiquitinating protease ElaD [Salmonella enterica subsp. enterica serovar Typhimurium str. SL1344 | 216597.6]
Salmonella_enterica	003162	GCF_003717575.1_ASM371757v1	NZ_CP029956.1	lcl|NZ_CP029956.1_prot_WP_001017744.1_2325	Chromosome	none	2345173	2346195	fig|216597.6.peg.2512|SL1344_2256|VBISalEnt88447_2512| Deubiquitinating protease ElaD [Salmonella enterica subsp. enterica serovar Typhimurium str. SL1344 | 216597.6]
Salmonella_enterica	003162	GCF_003717615.1_ASM371761v1	NZ_CP029861.1	lcl|NZ_CP029861.1_prot_WP_001017744.1_2290	Chromosome	none	2329174	2330196	fig|216597.6.peg.2512|SL1344_2256|VBISalEnt88447_2512| Deubiquitinating protease ElaD [Salmonella enterica subsp. enterica serovar Typhimurium str. SL1344 | 216597.6]
Salmonella_enterica	003162	GCF_003717635.1_ASM371763v1	NZ_CP029907.1	lcl|NZ_CP029907.1_prot_WP_001017744.1_2266	Chromosome	none	2308587	2309609	fig|216597.6.peg.2512|SL1344_2256|VBISalEnt88447_2512| Deubiquitinating protease ElaD [Salmonella enterica subsp. enterica serovar Typhimurium str. SL1344 | 216597.6]
Salmonella_enterica	003162	GCF_003717655.1_ASM371765v1	NZ_CP029864.1	lcl|NZ_CP029864.1_prot_WP_001017744.1_2288	Chromosome	none	2327700	2328722	fig|216597.6.peg.2512|SL1344_2256|VBISalEnt88447_2512| Deubiquitinating protease ElaD [Salmonella enterica subsp. enterica serovar Typhimurium str. SL1344 | 216597.6]
Salmonella_enterica	003162	GCF_003717675.1_ASM371767v1	NZ_CP029866.1	lcl|NZ_CP029866.1_prot_WP_001017744.1_2315	Chromosome	none	2345061	2346083	fig|216597.6.peg.2512|SL1344_2256|VBISalEnt88447_2512| Deubiquitinating protease ElaD [Salmonella enterica subsp. enterica serovar Typhimurium str. SL1344 | 216597.6]
Salmonella_enterica	003162	GCF_003717695.1_ASM371769v1	NZ_CP029868.1	lcl|NZ_CP029868.1_prot_WP_001017744.1_2285	Chromosome	none	2330744	2331766	fig|216597.6.peg.2512|SL1344_2256|VBISalEnt88447_2512| Deubiquitinating protease ElaD [Salmonella enterica subsp. enterica serovar Typhimurium str. SL1344 | 216597.6]
Salmonella_enterica	003162	GCF_003717715.1_ASM371771v1	NZ_CP029862.1	lcl|NZ_CP029862.1_prot_WP_001017744.1_2282	Chromosome	none	2328130	2329152	fig|216597.6.peg.2512|SL1344_2256|VBISalEnt88447_2512| Deubiquitinating protease ElaD [Salmonella enterica subsp. enterica serovar Typhimurium str. SL1344 | 216597.6]
Salmonella_enterica	003162	GCF_003717735.1_ASM371773v1	NZ_CP029872.1	lcl|NZ_CP029872.1_prot_WP_001017744.1_2284	Chromosome	none	2329276	2330298	fig|216597.6.peg.2512|SL1344_2256|VBISalEnt88447_2512| Deubiquitinating protease ElaD [Salmonella enterica subsp. enterica serovar Typhimurium str. SL1344 | 216597.6]
Salmonella_enterica	003162	GCF_003717755.1_ASM371775v1	NZ_CP029897.1	lcl|NZ_CP029897.1_prot_WP_001017744.1_2393	Chromosome	none	2400180	2401202	fig|216597.6.peg.2512|SL1344_2256|VBISalEnt88447_2512| Deubiquitinating protease ElaD [Salmonella enterica subsp. enterica serovar Typhimurium str. SL1344 | 216597.6]
Salmonella_enterica	003162	GCF_003717775.1_ASM371777v1	NZ_CP029870.1	lcl|NZ_CP029870.1_prot_WP_001017744.1_2265	Chromosome	none	2281056	2282078	fig|216597.6.peg.2512|SL1344_2256|VBISalEnt88447_2512| Deubiquitinating protease ElaD [Salmonella enterica subsp. enterica serovar Typhimurium str. SL1344 | 216597.6]
Salmonella_enterica	003162	GCF_003717795.1_ASM371779v1	NZ_CP029919.1	lcl|NZ_CP029919.1_prot_WP_001017744.1_2266	Chromosome	none	2307909	2308931	fig|216597.6.peg.2512|SL1344_2256|VBISalEnt88447_2512| Deubiquitinating protease ElaD [Salmonella enterica subsp. enterica serovar Typhimurium str. SL1344 | 216597.6]
Salmonella_enterica	003162	GCF_003717815.1_ASM371781v1	NZ_CP029873.1	lcl|NZ_CP029873.1_prot_WP_001017744.1_2284	Chromosome	none	2329045	2330067	fig|216597.6.peg.2512|SL1344_2256|VBISalEnt88447_2512| Deubiquitinating protease ElaD [Salmonella enterica subsp. enterica serovar Typhimurium str. SL1344 | 216597.6]
Salmonella_enterica	003162	GCF_003717835.1_ASM371783v1	NZ_CP029888.1	lcl|NZ_CP029888.1_prot_WP_001017744.1_2292	Chromosome	none	2328374	2329396	fig|216597.6.peg.2512|SL1344_2256|VBISalEnt88447_2512| Deubiquitinating protease ElaD [Salmonella enterica subsp. enterica serovar Typhimurium str. SL1344 | 216597.6]
Salmonella_enterica	003162	GCF_003717855.1_ASM371785v1	NZ_CP029881.1	lcl|NZ_CP029881.1_prot_WP_001017744.1_2312	Chromosome	none	2345058	2346080	fig|216597.6.peg.2512|SL1344_2256|VBISalEnt88447_2512| Deubiquitinating protease ElaD [Salmonella enterica subsp. enterica serovar Typhimurium str. SL1344 | 216597.6]
Salmonella_enterica	003162	GCF_003717875.1_ASM371787v1	NZ_CP029890.1	lcl|NZ_CP029890.1_prot_WP_001017744.1_2324	Chromosome	none	2345337	2346359	fig|216597.6.peg.2512|SL1344_2256|VBISalEnt88447_2512| Deubiquitinating protease ElaD [Salmonella enterica subsp. enterica serovar Typhimurium str. SL1344 | 216597.6]
Salmonella_enterica	003162	GCF_003717895.1_ASM371789v1	NZ_CP029892.1	lcl|NZ_CP029892.1_prot_WP_001017744.1_2291	Chromosome	none	2327989	2329011	fig|216597.6.peg.2512|SL1344_2256|VBISalEnt88447_2512| Deubiquitinating protease ElaD [Salmonella enterica subsp. enterica serovar Typhimurium str. SL1344 | 216597.6]
Salmonella_enterica	003162	GCF_003717915.1_ASM371791v1	NZ_CP029913.1	lcl|NZ_CP029913.1_prot_WP_001017744.1_2291	Chromosome	none	2329182	2330204	fig|216597.6.peg.2512|SL1344_2256|VBISalEnt88447_2512| Deubiquitinating protease ElaD [Salmonella enterica subsp. enterica serovar Typhimurium str. SL1344 | 216597.6]
Salmonella_enterica	003162	GCF_003717935.1_ASM371793v1	NZ_CP029882.1	lcl|NZ_CP029882.1_prot_WP_001017744.1_2266	Chromosome	none	2308112	2309134	fig|216597.6.peg.2512|SL1344_2256|VBISalEnt88447_2512| Deubiquitinating protease ElaD [Salmonella enterica subsp. enterica serovar Typhimurium str. SL1344 | 216597.6]
Salmonella_enterica	003162	GCF_003717955.1_ASM371795v1	NZ_CP029899.1	lcl|NZ_CP029899.1_prot_WP_001017744.1_2277	Chromosome	none	2308615	2309637	fig|216597.6.peg.2512|SL1344_2256|VBISalEnt88447_2512| Deubiquitinating protease ElaD [Salmonella enterica subsp. enterica serovar Typhimurium str. SL1344 | 216597.6]
Salmonella_enterica	003162	GCF_003717975.1_ASM371797v1	NZ_CP029900.1	lcl|NZ_CP029900.1_prot_WP_001017744.1_2284	Chromosome	none	2327905	2328927	fig|216597.6.peg.2512|SL1344_2256|VBISalEnt88447_2512| Deubiquitinating protease ElaD [Salmonella enterica subsp. enterica serovar Typhimurium str. SL1344 | 216597.6]
Salmonella_enterica	003162	GCF_003717995.1_ASM371799v1	NZ_CP029875.1	lcl|NZ_CP029875.1_prot_WP_001017744.1_2285	Chromosome	none	2327902	2328924	fig|216597.6.peg.2512|SL1344_2256|VBISalEnt88447_2512| Deubiquitinating protease ElaD [Salmonella enterica subsp. enterica serovar Typhimurium str. SL1344 | 216597.6]
Salmonella_enterica	003162	GCF_003718015.1_ASM371801v1	NZ_CP029914.1	lcl|NZ_CP029914.1_prot_WP_001017744.1_2277	Chromosome	none	2308679	2309701	fig|216597.6.peg.2512|SL1344_2256|VBISalEnt88447_2512| Deubiquitinating protease ElaD [Salmonella enterica subsp. enterica serovar Typhimurium str. SL1344 | 216597.6]
Salmonella_enterica	003162	GCF_003718035.1_ASM371803v1	NZ_CP029915.1	lcl|NZ_CP029915.1_prot_WP_001017744.1_2292	Chromosome	none	2327876	2328898	fig|216597.6.peg.2512|SL1344_2256|VBISalEnt88447_2512| Deubiquitinating protease ElaD [Salmonella enterica subsp. enterica serovar Typhimurium str. SL1344 | 216597.6]
Salmonella_enterica	003162	GCF_003718055.1_ASM371805v1	NZ_CP029894.1	lcl|NZ_CP029894.1_prot_WP_001017744.1_2281	Chromosome	none	2327583	2328605	fig|216597.6.peg.2512|SL1344_2256|VBISalEnt88447_2512| Deubiquitinating protease ElaD [Salmonella enterica subsp. enterica serovar Typhimurium str. SL1344 | 216597.6]
Salmonella_enterica	003162	GCF_003718075.1_ASM371807v1	NZ_CP029920.1	lcl|NZ_CP029920.1_prot_WP_001017744.1_2284	Chromosome	none	2327798	2328820	fig|216597.6.peg.2512|SL1344_2256|VBISalEnt88447_2512| Deubiquitinating protease ElaD [Salmonella enterica subsp. enterica serovar Typhimurium str. SL1344 | 216597.6]
Salmonella_enterica	003162	GCF_003718095.1_ASM371809v1	NZ_CP029922.1	lcl|NZ_CP029922.1_prot_WP_001017744.1_2281	Chromosome	none	2327706	2328728	fig|216597.6.peg.2512|SL1344_2256|VBISalEnt88447_2512| Deubiquitinating protease ElaD [Salmonella enterica subsp. enterica serovar Typhimurium str. SL1344 | 216597.6]
Salmonella_enterica	003162	GCF_003718115.1_ASM371811v1	NZ_CP029883.1	lcl|NZ_CP029883.1_prot_WP_001017744.1_2284	Chromosome	none	2327309	2328331	fig|216597.6.peg.2512|SL1344_2256|VBISalEnt88447_2512| Deubiquitinating protease ElaD [Salmonella enterica subsp. enterica serovar Typhimurium str. SL1344 | 216597.6]
Salmonella_enterica	003162	GCF_003718135.1_ASM371813v1	NZ_CP029902.1	lcl|NZ_CP029902.1_prot_WP_001017744.1_2330	Chromosome	none	2350289	2351311	fig|216597.6.peg.2512|SL1344_2256|VBISalEnt88447_2512| Deubiquitinating protease ElaD [Salmonella enterica subsp. enterica serovar Typhimurium str. SL1344 | 216597.6]
Salmonella_enterica	003162	GCF_003718155.1_ASM371815v1	NZ_CP029917.1	lcl|NZ_CP029917.1_prot_WP_001017744.1_2281	Chromosome	none	2328028	2329050	fig|216597.6.peg.2512|SL1344_2256|VBISalEnt88447_2512| Deubiquitinating protease ElaD [Salmonella enterica subsp. enterica serovar Typhimurium str. SL1344 | 216597.6]
Salmonella_enterica	003162	GCF_003718175.1_ASM371817v1	NZ_CP029885.1	lcl|NZ_CP029885.1_prot_WP_001017744.1_2292	Chromosome	none	2327985	2329007	fig|216597.6.peg.2512|SL1344_2256|VBISalEnt88447_2512| Deubiquitinating protease ElaD [Salmonella enterica subsp. enterica serovar Typhimurium str. SL1344 | 216597.6]
Salmonella_enterica	003162	GCF_003718195.1_ASM371819v1	NZ_CP029896.1	lcl|NZ_CP029896.1_prot_WP_001017744.1_2284	Chromosome	none	2327802	2328824	fig|216597.6.peg.2512|SL1344_2256|VBISalEnt88447_2512| Deubiquitinating protease ElaD [Salmonella enterica subsp. enterica serovar Typhimurium str. SL1344 | 216597.6]
Salmonella_enterica	003162	GCF_003718235.1_ASM371823v1	NZ_CP029918.1	lcl|NZ_CP029918.1_prot_WP_001017744.1_2264	Chromosome	none	2306517	2307539	fig|216597.6.peg.2512|SL1344_2256|VBISalEnt88447_2512| Deubiquitinating protease ElaD [Salmonella enterica subsp. enterica serovar Typhimurium str. SL1344 | 216597.6]
Salmonella_enterica	003162	GCF_003718255.1_ASM371825v1	NZ_CP029904.1	lcl|NZ_CP029904.1_prot_WP_001017744.1_2289	Chromosome	none	2327625	2328647	fig|216597.6.peg.2512|SL1344_2256|VBISalEnt88447_2512| Deubiquitinating protease ElaD [Salmonella enterica subsp. enterica serovar Typhimurium str. SL1344 | 216597.6]
Salmonella_enterica	003162	GCF_003718275.1_ASM371827v1	NZ_CP029878.1	lcl|NZ_CP029878.1_prot_WP_001017744.1_2286	Chromosome	none	2328839	2329861	fig|216597.6.peg.2512|SL1344_2256|VBISalEnt88447_2512| Deubiquitinating protease ElaD [Salmonella enterica subsp. enterica serovar Typhimurium str. SL1344 | 216597.6]
Salmonella_enterica	003162	GCF_003718295.1_ASM371829v1	NZ_CP029880.1	lcl|NZ_CP029880.1_prot_WP_001017744.1_2287	Chromosome	none	2330225	2331247	fig|216597.6.peg.2512|SL1344_2256|VBISalEnt88447_2512| Deubiquitinating protease ElaD [Salmonella enterica subsp. enterica serovar Typhimurium str. SL1344 | 216597.6]
Salmonella_enterica	003162	GCF_003718315.1_ASM371831v1	NZ_CP029909.1	lcl|NZ_CP029909.1_prot_WP_001017744.1_2315	Chromosome	none	2345701	2346723	fig|216597.6.peg.2512|SL1344_2256|VBISalEnt88447_2512| Deubiquitinating protease ElaD [Salmonella enterica subsp. enterica serovar Typhimurium str. SL1344 | 216597.6]
Salmonella_enterica	003162	GCF_003718355.1_ASM371835v1	NZ_CP029846.1	lcl|NZ_CP029846.1_prot_WP_001017744.1_2284	Chromosome	none	2327755	2328777	fig|216597.6.peg.2512|SL1344_2256|VBISalEnt88447_2512| Deubiquitinating protease ElaD [Salmonella enterica subsp. enterica serovar Typhimurium str. SL1344 | 216597.6]
Salmonella_enterica	003162	GCF_003718375.1_ASM371837v1	NZ_CP029959.1	lcl|NZ_CP029959.1_prot_WP_001017744.1_2274	Chromosome	none	2280732	2281754	fig|216597.6.peg.2512|SL1344_2256|VBISalEnt88447_2512| Deubiquitinating protease ElaD [Salmonella enterica subsp. enterica serovar Typhimurium str. SL1344 | 216597.6]
Salmonella_enterica	003162	GCF_003718395.1_ASM371839v1	NZ_CP029960.1	lcl|NZ_CP029960.1_prot_WP_001017744.1_2291	Chromosome	none	2328136	2329158	fig|216597.6.peg.2512|SL1344_2256|VBISalEnt88447_2512| Deubiquitinating protease ElaD [Salmonella enterica subsp. enterica serovar Typhimurium str. SL1344 | 216597.6]
Salmonella_enterica	003162	GCF_003718415.1_ASM371841v1	NZ_CP029962.1	lcl|NZ_CP029962.1_prot_WP_001017744.1_2285	Chromosome	none	2329183	2330205	fig|216597.6.peg.2512|SL1344_2256|VBISalEnt88447_2512| Deubiquitinating protease ElaD [Salmonella enterica subsp. enterica serovar Typhimurium str. SL1344 | 216597.6]
Salmonella_enterica	003162	GCF_003718435.1_ASM371843v1	NZ_CP029964.1	lcl|NZ_CP029964.1_prot_WP_001017744.1_2283	Chromosome	none	2329281	2330303	fig|216597.6.peg.2512|SL1344_2256|VBISalEnt88447_2512| Deubiquitinating protease ElaD [Salmonella enterica subsp. enterica serovar Typhimurium str. SL1344 | 216597.6]
Salmonella_enterica	003162	GCF_003718455.1_ASM371845v1	NZ_CP029848.1	lcl|NZ_CP029848.1_prot_WP_001017744.1_2285	Chromosome	none	2327833	2328855	fig|216597.6.peg.2512|SL1344_2256|VBISalEnt88447_2512| Deubiquitinating protease ElaD [Salmonella enterica subsp. enterica serovar Typhimurium str. SL1344 | 216597.6]
Salmonella_enterica	003162	GCF_003718475.1_ASM371847v1	NZ_CP029850.1	lcl|NZ_CP029850.1_prot_WP_001017744.1_2292	Chromosome	none	2327727	2328749	fig|216597.6.peg.2512|SL1344_2256|VBISalEnt88447_2512| Deubiquitinating protease ElaD [Salmonella enterica subsp. enterica serovar Typhimurium str. SL1344 | 216597.6]
Salmonella_enterica	003162	GCF_003718495.1_ASM371849v1	NZ_CP029852.1	lcl|NZ_CP029852.1_prot_WP_001017744.1_2283	Chromosome	none	2328049	2329071	fig|216597.6.peg.2512|SL1344_2256|VBISalEnt88447_2512| Deubiquitinating protease ElaD [Salmonella enterica subsp. enterica serovar Typhimurium str. SL1344 | 216597.6]
Salmonella_enterica	003162	GCF_003718515.1_ASM371851v1	NZ_CP029855.1	lcl|NZ_CP029855.1_prot_WP_001017744.1_2283	Chromosome	none	2327920	2328942	fig|216597.6.peg.2512|SL1344_2256|VBISalEnt88447_2512| Deubiquitinating protease ElaD [Salmonella enterica subsp. enterica serovar Typhimurium str. SL1344 | 216597.6]
Salmonella_enterica	003162	GCF_003718535.1_ASM371853v1	NZ_CP029856.1	lcl|NZ_CP029856.1_prot_WP_001017744.1_2285	Chromosome	none	2327104	2328126	fig|216597.6.peg.2512|SL1344_2256|VBISalEnt88447_2512| Deubiquitinating protease ElaD [Salmonella enterica subsp. enterica serovar Typhimurium str. SL1344 | 216597.6]
Salmonella_enterica	003162	GCF_003718555.1_ASM371855v1	NZ_CP029858.1	lcl|NZ_CP029858.1_prot_WP_001017744.1_2292	Chromosome	none	2327876	2328898	fig|216597.6.peg.2512|SL1344_2256|VBISalEnt88447_2512| Deubiquitinating protease ElaD [Salmonella enterica subsp. enterica serovar Typhimurium str. SL1344 | 216597.6]
Salmonella_enterica	003162	GCF_003718575.1_ASM371857v1	NZ_CP029853.1	lcl|NZ_CP029853.1_prot_WP_001017744.1_2273	Chromosome	none	2280196	2281218	fig|216597.6.peg.2512|SL1344_2256|VBISalEnt88447_2512| Deubiquitinating protease ElaD [Salmonella enterica subsp. enterica serovar Typhimurium str. SL1344 | 216597.6]
Salmonella_enterica	003162	GCF_003718595.1_ASM371859v1	NZ_CP029863.1	lcl|NZ_CP029863.1_prot_WP_001017744.1_2282	Chromosome	none	2327536	2328558	fig|216597.6.peg.2512|SL1344_2256|VBISalEnt88447_2512| Deubiquitinating protease ElaD [Salmonella enterica subsp. enterica serovar Typhimurium str. SL1344 | 216597.6]
Salmonella_enterica	003162	GCF_003718615.1_ASM371861v1	NZ_CP029906.1	lcl|NZ_CP029906.1_prot_WP_001017744.1_2277	Chromosome	none	2308903	2309925	fig|216597.6.peg.2512|SL1344_2256|VBISalEnt88447_2512| Deubiquitinating protease ElaD [Salmonella enterica subsp. enterica serovar Typhimurium str. SL1344 | 216597.6]
Salmonella_enterica	003162	GCF_003718635.1_ASM371863v1	NZ_CP029925.1	lcl|NZ_CP029925.1_prot_WP_001017744.1_2288	Chromosome	none	2331193	2332215	fig|216597.6.peg.2512|SL1344_2256|VBISalEnt88447_2512| Deubiquitinating protease ElaD [Salmonella enterica subsp. enterica serovar Typhimurium str. SL1344 | 216597.6]
Salmonella_enterica	003162	GCF_003718655.1_ASM371865v1	NZ_CP029958.1	lcl|NZ_CP029958.1_prot_WP_001017744.1_2283	Chromosome	none	2328943	2329965	fig|216597.6.peg.2512|SL1344_2256|VBISalEnt88447_2512| Deubiquitinating protease ElaD [Salmonella enterica subsp. enterica serovar Typhimurium str. SL1344 | 216597.6]
Salmonella_enterica	003162	GCF_003719215.1_ASM371921v1	NZ_CP029908.1	lcl|NZ_CP029908.1_prot_WP_001017744.1_2262	Chromosome	none	2307012	2308034	fig|216597.6.peg.2512|SL1344_2256|VBISalEnt88447_2512| Deubiquitinating protease ElaD [Salmonella enterica subsp. enterica serovar Typhimurium str. SL1344 | 216597.6]
Salmonella_enterica	003162	GCF_003719235.1_ASM371923v1	NZ_CP029942.1	lcl|NZ_CP029942.1_prot_WP_001017744.1_2285	Chromosome	none	2328427	2329449	fig|216597.6.peg.2512|SL1344_2256|VBISalEnt88447_2512| Deubiquitinating protease ElaD [Salmonella enterica subsp. enterica serovar Typhimurium str. SL1344 | 216597.6]
Salmonella_enterica	003162	GCF_003719255.1_ASM371925v1	NZ_CP029952.1	lcl|NZ_CP029952.1_prot_WP_001017744.1_2281	Chromosome	none	2327727	2328749	fig|216597.6.peg.2512|SL1344_2256|VBISalEnt88447_2512| Deubiquitinating protease ElaD [Salmonella enterica subsp. enterica serovar Typhimurium str. SL1344 | 216597.6]
Salmonella_enterica	003162	GCF_003719555.1_ASM371955v1	NZ_CP029646.1	lcl|NZ_CP029646.1_prot_WP_001017744.1_2288	Chromosome	none	2327586	2328608	fig|216597.6.peg.2512|SL1344_2256|VBISalEnt88447_2512| Deubiquitinating protease ElaD [Salmonella enterica subsp. enterica serovar Typhimurium str. SL1344 | 216597.6]
Salmonella_enterica	003162	GCF_003856755.1_ASM385675v1	NZ_CP025094.1	lcl|NZ_CP025094.1_prot_WP_001017737.1_1493	Chromosome	none	1613524	1614546	fig|216597.6.peg.2512|SL1344_2256|VBISalEnt88447_2512| Deubiquitinating protease ElaD [Salmonella enterica subsp. enterica serovar Typhimurium str. SL1344 | 216597.6]
Salmonella_enterica	003162	GCF_003864015.1_ASM386401v1	NZ_CP034230.1	lcl|NZ_CP034230.1_prot_WP_001017721.1_2315	Chromosome	none	2389265	2390287	fig|216597.6.peg.2512|SL1344_2256|VBISalEnt88447_2512| Deubiquitinating protease ElaD [Salmonella enterica subsp. enterica serovar Typhimurium str. SL1344 | 216597.6]
Salmonella_enterica	003162	GCF_003864035.1_ASM386403v1	NZ_CP034233.1	lcl|NZ_CP034233.1_prot_WP_023203575.1_835	Chromosome	none	910319	911341	fig|216597.6.peg.2512|SL1344_2256|VBISalEnt88447_2512| Deubiquitinating protease ElaD [Salmonella enterica subsp. enterica serovar Typhimurium str. SL1344 | 216597.6]
Salmonella_enterica	003162	GCF_003864055.1_ASM386405v1	NZ_CP034232.1	lcl|NZ_CP034232.1_prot_WP_001017722.1_1536	Chromosome	none	1642816	1643838	fig|216597.6.peg.2512|SL1344_2256|VBISalEnt88447_2512| Deubiquitinating protease ElaD [Salmonella enterica subsp. enterica serovar Typhimurium str. SL1344 | 216597.6]
Salmonella_enterica	003162	GCF_003902395.1_ASM390239v2	NZ_CP040699.1	lcl|NZ_CP040699.1_prot_WP_022544665.1_1421	Chromosome	none	1546805	1547827	fig|216597.6.peg.2512|SL1344_2256|VBISalEnt88447_2512| Deubiquitinating protease ElaD [Salmonella enterica subsp. enterica serovar Typhimurium str. SL1344 | 216597.6]
Salmonella_enterica	003162	GCF_003971525.1_ASM397152v1	NZ_CP031359.1	lcl|NZ_CP031359.1_prot_WP_001017743.1_3929	Chromosome	none	4138902	4139924	fig|216597.6.peg.2512|SL1344_2256|VBISalEnt88447_2512| Deubiquitinating protease ElaD [Salmonella enterica subsp. enterica serovar Typhimurium str. SL1344 | 216597.6]
Salmonella_enterica	003162	GCF_003986635.1_ASM398663v1	NZ_CP028311.1	lcl|NZ_CP028311.1_prot_WP_001017743.1_1469	Chromosome	none	1594542	1595564	fig|216597.6.peg.2512|SL1344_2256|VBISalEnt88447_2512| Deubiquitinating protease ElaD [Salmonella enterica subsp. enterica serovar Typhimurium str. SL1344 | 216597.6]
Salmonella_enterica	003162	GCF_003986655.1_ASM398665v1	NZ_CP028314.1	lcl|NZ_CP028314.1_prot_WP_001017719.1_1469	Chromosome	none	1592476	1593498	fig|216597.6.peg.2512|SL1344_2256|VBISalEnt88447_2512| Deubiquitinating protease ElaD [Salmonella enterica subsp. enterica serovar Typhimurium str. SL1344 | 216597.6]
Salmonella_enterica	003162	GCF_003986675.1_ASM398667v1	NZ_CP028318.1	lcl|NZ_CP028318.1_prot_WP_001017721.1_1437	Chromosome	none	1566491	1567513	fig|216597.6.peg.2512|SL1344_2256|VBISalEnt88447_2512| Deubiquitinating protease ElaD [Salmonella enterica subsp. enterica serovar Typhimurium str. SL1344 | 216597.6]
Salmonella_enterica	003162	GCF_003994575.1_ASM399457v1	NZ_CP034713.1	lcl|NZ_CP034713.1_prot_WP_127172696.1_1486	Chromosome	none	1587299	1588321	fig|216597.6.peg.2512|SL1344_2256|VBISalEnt88447_2512| Deubiquitinating protease ElaD [Salmonella enterica subsp. enterica serovar Typhimurium str. SL1344 | 216597.6]
Salmonella_enterica	003162	GCF_003994635.1_ASM399463v1	NZ_CP034717.1	lcl|NZ_CP034717.1_prot_WP_127173822.1_1508	Chromosome	none	1620526	1621548	fig|216597.6.peg.2512|SL1344_2256|VBISalEnt88447_2512| Deubiquitinating protease ElaD [Salmonella enterica subsp. enterica serovar Typhimurium str. SL1344 | 216597.6]
Salmonella_enterica	003162	GCF_003994655.1_ASM399465v1	NZ_CP034719.1	lcl|NZ_CP034719.1_prot_WP_001017721.1_1500	Chromosome	none	1618340	1619362	fig|216597.6.peg.2512|SL1344_2256|VBISalEnt88447_2512| Deubiquitinating protease ElaD [Salmonella enterica subsp. enterica serovar Typhimurium str. SL1344 | 216597.6]
Salmonella_enterica	003162	GCF_003994675.1_ASM399467v1	NZ_CP034697.1	lcl|NZ_CP034697.1_prot_WP_127173822.1_1508	Chromosome	none	1621049	1622071	fig|216597.6.peg.2512|SL1344_2256|VBISalEnt88447_2512| Deubiquitinating protease ElaD [Salmonella enterica subsp. enterica serovar Typhimurium str. SL1344 | 216597.6]
Salmonella_enterica	003162	GCF_003999215.1_ASM399921v1	NZ_CP025736.1	lcl|NZ_CP025736.1_prot_WP_001017721.1_2985	Chromosome	none	3170937	3171959	fig|216597.6.peg.2512|SL1344_2256|VBISalEnt88447_2512| Deubiquitinating protease ElaD [Salmonella enterica subsp. enterica serovar Typhimurium str. SL1344 | 216597.6]
Salmonella_enterica	003162	GCF_004022525.1_ASM402252v1	NZ_CP034968.1	lcl|NZ_CP034968.1_prot_WP_001017721.1_4070	Chromosome	none	4334939	4335961	fig|216597.6.peg.2512|SL1344_2256|VBISalEnt88447_2512| Deubiquitinating protease ElaD [Salmonella enterica subsp. enterica serovar Typhimurium str. SL1344 | 216597.6]
Salmonella_enterica	003162	GCF_004124035.2_ASM412403v2	NZ_CP033226.2	lcl|NZ_CP033226.2_prot_WP_001017719.1_1564	Chromosome	none	1668486	1669508	fig|216597.6.peg.2512|SL1344_2256|VBISalEnt88447_2512| Deubiquitinating protease ElaD [Salmonella enterica subsp. enterica serovar Typhimurium str. SL1344 | 216597.6]
Salmonella_enterica	003162	GCF_004124055.2_ASM412405v2	NZ_CP033257.2	lcl|NZ_CP033257.2_prot_WP_001017719.1_1568	Chromosome	none	1670321	1671343	fig|216597.6.peg.2512|SL1344_2256|VBISalEnt88447_2512| Deubiquitinating protease ElaD [Salmonella enterica subsp. enterica serovar Typhimurium str. SL1344 | 216597.6]
Salmonella_enterica	003162	GCF_004124095.2_ASM412409v2	NZ_CP033255.2	lcl|NZ_CP033255.2_prot_WP_001017719.1_1554	Chromosome	none	1659362	1660384	fig|216597.6.peg.2512|SL1344_2256|VBISalEnt88447_2512| Deubiquitinating protease ElaD [Salmonella enterica subsp. enterica serovar Typhimurium str. SL1344 | 216597.6]
Salmonella_enterica	003162	GCF_004124155.2_ASM412415v2	NZ_CP033348.2	lcl|NZ_CP033348.2_prot_WP_001017720.1_1421	Chromosome	none	1543456	1544478	fig|216597.6.peg.2512|SL1344_2256|VBISalEnt88447_2512| Deubiquitinating protease ElaD [Salmonella enterica subsp. enterica serovar Typhimurium str. SL1344 | 216597.6]
Salmonella_enterica	003162	GCF_004124175.2_ASM412417v2	NZ_CP033352.2	lcl|NZ_CP033352.2_prot_WP_001017719.1_3488	Chromosome	none	3600339	3601361	fig|216597.6.peg.2512|SL1344_2256|VBISalEnt88447_2512| Deubiquitinating protease ElaD [Salmonella enterica subsp. enterica serovar Typhimurium str. SL1344 | 216597.6]
Salmonella_enterica	003162	GCF_004124195.2_ASM412419v2	NZ_CP033350.2	lcl|NZ_CP033350.2_prot_WP_023232115.1_1499	Chromosome	none	1626053	1627075	fig|216597.6.peg.2512|SL1344_2256|VBISalEnt88447_2512| Deubiquitinating protease ElaD [Salmonella enterica subsp. enterica serovar Typhimurium str. SL1344 | 216597.6]
Salmonella_enterica	003162	GCF_004124215.2_ASM412421v2	NZ_CP033356.2	lcl|NZ_CP033356.2_prot_WP_023226624.1_1474	Chromosome	none	1582138	1583160	fig|216597.6.peg.2512|SL1344_2256|VBISalEnt88447_2512| Deubiquitinating protease ElaD [Salmonella enterica subsp. enterica serovar Typhimurium str. SL1344 | 216597.6]
Salmonella_enterica	003162	GCF_004135835.1_ASM413583v1	NZ_CP026713.1	lcl|NZ_CP026713.1_prot_WP_001017735.1_215	Chromosome	none	221657	222679	fig|216597.6.peg.2512|SL1344_2256|VBISalEnt88447_2512| Deubiquitinating protease ElaD [Salmonella enterica subsp. enterica serovar Typhimurium str. SL1344 | 216597.6]
Salmonella_enterica	003162	GCF_004136035.1_ASM413603v1	NZ_CP025248.1	lcl|NZ_CP025248.1_prot_WP_001017733.1_1531	Chromosome	none	1649383	1650405	fig|216597.6.peg.2512|SL1344_2256|VBISalEnt88447_2512| Deubiquitinating protease ElaD [Salmonella enterica subsp. enterica serovar Typhimurium str. SL1344 | 216597.6]
Salmonella_enterica	003162	GCF_004136055.1_ASM413605v1	NZ_CP025230.1	lcl|NZ_CP025230.1_prot_WP_001017739.1_1543	Chromosome	none	1651512	1652534	fig|216597.6.peg.2512|SL1344_2256|VBISalEnt88447_2512| Deubiquitinating protease ElaD [Salmonella enterica subsp. enterica serovar Typhimurium str. SL1344 | 216597.6]
Salmonella_enterica	003162	GCF_004136075.1_ASM413607v1	NZ_CP025232.1	lcl|NZ_CP025232.1_prot_WP_001017736.1_1528	Chromosome	none	1635755	1636777	fig|216597.6.peg.2512|SL1344_2256|VBISalEnt88447_2512| Deubiquitinating protease ElaD [Salmonella enterica subsp. enterica serovar Typhimurium str. SL1344 | 216597.6]
Salmonella_enterica	003162	GCF_004136095.1_ASM413609v1	NZ_CP025234.1	lcl|NZ_CP025234.1_prot_WP_001017739.1_1504	Chromosome	none	1621264	1622286	fig|216597.6.peg.2512|SL1344_2256|VBISalEnt88447_2512| Deubiquitinating protease ElaD [Salmonella enterica subsp. enterica serovar Typhimurium str. SL1344 | 216597.6]
Salmonella_enterica	003162	GCF_004136115.1_ASM413611v1	NZ_CP025243.1	lcl|NZ_CP025243.1_prot_WP_001017739.1_1585	Chromosome	none	1683607	1684629	fig|216597.6.peg.2512|SL1344_2256|VBISalEnt88447_2512| Deubiquitinating protease ElaD [Salmonella enterica subsp. enterica serovar Typhimurium str. SL1344 | 216597.6]
Salmonella_enterica	003162	GCF_004136135.1_ASM413613v1	NZ_CP025237.1	lcl|NZ_CP025237.1_prot_WP_001017739.1_1504	Chromosome	none	1621197	1622219	fig|216597.6.peg.2512|SL1344_2256|VBISalEnt88447_2512| Deubiquitinating protease ElaD [Salmonella enterica subsp. enterica serovar Typhimurium str. SL1344 | 216597.6]
Salmonella_enterica	003162	GCF_004136155.1_ASM413615v1	NZ_CP025241.1	lcl|NZ_CP025241.1_prot_WP_001017739.1_1581	Chromosome	none	1684928	1685950	fig|216597.6.peg.2512|SL1344_2256|VBISalEnt88447_2512| Deubiquitinating protease ElaD [Salmonella enterica subsp. enterica serovar Typhimurium str. SL1344 | 216597.6]
Salmonella_enterica	003162	GCF_004136175.1_ASM413617v1	NZ_CP025246.1	lcl|NZ_CP025246.1_prot_WP_001017733.1_1494	Chromosome	none	1616023	1617045	fig|216597.6.peg.2512|SL1344_2256|VBISalEnt88447_2512| Deubiquitinating protease ElaD [Salmonella enterica subsp. enterica serovar Typhimurium str. SL1344 | 216597.6]
Salmonella_enterica	003162	GCF_004136335.1_ASM413633v1	NZ_CP030936.1	lcl|NZ_CP030936.1_prot_WP_001017744.1_3486	Chromosome	none	3724699	3725721	fig|216597.6.peg.2512|SL1344_2256|VBISalEnt88447_2512| Deubiquitinating protease ElaD [Salmonella enterica subsp. enterica serovar Typhimurium str. SL1344 | 216597.6]
Salmonella_enterica	003162	GCF_004194605.3_ASM419460v3	NZ_CP036165.1	lcl|NZ_CP036165.1_prot_WP_023242539.1_1616	Chromosome	none	1720052	1721074	fig|216597.6.peg.2512|SL1344_2256|VBISalEnt88447_2512| Deubiquitinating protease ElaD [Salmonella enterica subsp. enterica serovar Typhimurium str. SL1344 | 216597.6]
Salmonella_enterica	003162	GCF_004194615.2_ASM419461v2	NZ_CP036167.1	lcl|NZ_CP036167.1_prot_WP_024154548.1_1780	Chromosome	none	1887263	1888285	fig|216597.6.peg.2512|SL1344_2256|VBISalEnt88447_2512| Deubiquitinating protease ElaD [Salmonella enterica subsp. enterica serovar Typhimurium str. SL1344 | 216597.6]
Salmonella_enterica	003162	GCF_004194625.2_ASM419462v2	NZ_CP036168.1	lcl|NZ_CP036168.1_prot_WP_001017719.1_1591	Chromosome	none	1717175	1718197	fig|216597.6.peg.2512|SL1344_2256|VBISalEnt88447_2512| Deubiquitinating protease ElaD [Salmonella enterica subsp. enterica serovar Typhimurium str. SL1344 | 216597.6]
Salmonella_enterica	003162	GCF_004194635.3_ASM419463v5	NZ_CP036166.1	lcl|NZ_CP036166.1_prot_WP_061423646.1_1550	Chromosome	none	1673412	1674434	fig|216597.6.peg.2512|SL1344_2256|VBISalEnt88447_2512| Deubiquitinating protease ElaD [Salmonella enterica subsp. enterica serovar Typhimurium str. SL1344 | 216597.6]
Salmonella_enterica	003162	GCF_004224885.1_ASM422488v2	NZ_CP041208.1	lcl|NZ_CP041208.1_prot_WP_001017739.1_1471	Chromosome	none	1586417	1587439	fig|216597.6.peg.2512|SL1344_2256|VBISalEnt88447_2512| Deubiquitinating protease ElaD [Salmonella enterica subsp. enterica serovar Typhimurium str. SL1344 | 216597.6]
Salmonella_enterica	003162	GCF_004328765.1_ASM432876v1	NZ_CP025280.1	lcl|NZ_CP025280.1_prot_WP_131590556.1_1488	Chromosome	none	1599976	1600998	fig|216597.6.peg.2512|SL1344_2256|VBISalEnt88447_2512| Deubiquitinating protease ElaD [Salmonella enterica subsp. enterica serovar Typhimurium str. SL1344 | 216597.6]
Salmonella_enterica	003162	GCF_004328785.1_ASM432878v1	NZ_CP025278.1	lcl|NZ_CP025278.1_prot_WP_017442118.1_1640	Chromosome	none	1705497	1706519	fig|216597.6.peg.2512|SL1344_2256|VBISalEnt88447_2512| Deubiquitinating protease ElaD [Salmonella enterica subsp. enterica serovar Typhimurium str. SL1344 | 216597.6]
Salmonella_enterica	003162	GCF_004328805.1_ASM432880v1	NZ_CP025273.1	lcl|NZ_CP025273.1_prot_WP_001017739.1_1589	Chromosome	none	1687456	1688478	fig|216597.6.peg.2512|SL1344_2256|VBISalEnt88447_2512| Deubiquitinating protease ElaD [Salmonella enterica subsp. enterica serovar Typhimurium str. SL1344 | 216597.6]
Salmonella_enterica	003162	GCF_004328825.1_ASM432882v1	NZ_CP025276.1	lcl|NZ_CP025276.1_prot_WP_001630036.1_1512	Chromosome	none	1608410	1609432	fig|216597.6.peg.2512|SL1344_2256|VBISalEnt88447_2512| Deubiquitinating protease ElaD [Salmonella enterica subsp. enterica serovar Typhimurium str. SL1344 | 216597.6]
Salmonella_enterica	003162	GCF_004354245.1_ASM435424v1	NZ_CP037892.1	lcl|NZ_CP037892.1_prot_WP_001650150.1_1552	Chromosome	none	1681297	1682319	fig|216597.6.peg.2512|SL1344_2256|VBISalEnt88447_2512| Deubiquitinating protease ElaD [Salmonella enterica subsp. enterica serovar Typhimurium str. SL1344 | 216597.6]
Salmonella_enterica	003162	GCF_004354285.1_ASM435428v1	NZ_CP037894.1	lcl|NZ_CP037894.1_prot_WP_001650150.1_1552	Chromosome	none	1682213	1683235	fig|216597.6.peg.2512|SL1344_2256|VBISalEnt88447_2512| Deubiquitinating protease ElaD [Salmonella enterica subsp. enterica serovar Typhimurium str. SL1344 | 216597.6]
Salmonella_enterica	003162	GCF_004358925.1_ASM435892v1	NZ_CP037960.1	lcl|NZ_CP037960.1_prot_WP_126523946.1_1415	Chromosome	none	1550189	1551211	fig|216597.6.peg.2512|SL1344_2256|VBISalEnt88447_2512| Deubiquitinating protease ElaD [Salmonella enterica subsp. enterica serovar Typhimurium str. SL1344 | 216597.6]
Salmonella_enterica	003162	GCF_004564195.1_ASM456419v1	NZ_CP020101.1	lcl|NZ_CP020101.1_prot_WP_001017743.1_2337	Chromosome	none	2404241	2405263	fig|216597.6.peg.2512|SL1344_2256|VBISalEnt88447_2512| Deubiquitinating protease ElaD [Salmonella enterica subsp. enterica serovar Typhimurium str. SL1344 | 216597.6]
Salmonella_enterica	003162	GCF_004768565.1_ASM476856v1	NZ_CP038591.1	lcl|NZ_CP038591.1_prot_WP_001017726.1_2215	Chromosome	none	2339382	2340404	fig|216597.6.peg.2512|SL1344_2256|VBISalEnt88447_2512| Deubiquitinating protease ElaD [Salmonella enterica subsp. enterica serovar Typhimurium str. SL1344 | 216597.6]
Salmonella_enterica	003162	GCF_004768585.1_ASM476858v1	NZ_CP038593.1	lcl|NZ_CP038593.1_prot_WP_001017726.1_2215	Chromosome	none	2339382	2340404	fig|216597.6.peg.2512|SL1344_2256|VBISalEnt88447_2512| Deubiquitinating protease ElaD [Salmonella enterica subsp. enterica serovar Typhimurium str. SL1344 | 216597.6]
Salmonella_enterica	003162	GCF_004768605.1_ASM476860v1	NZ_CP038601.1	lcl|NZ_CP038601.1_prot_WP_001017726.1_2206	Chromosome	none	2330529	2331551	fig|216597.6.peg.2512|SL1344_2256|VBISalEnt88447_2512| Deubiquitinating protease ElaD [Salmonella enterica subsp. enterica serovar Typhimurium str. SL1344 | 216597.6]
Salmonella_enterica	003162	GCF_004768625.1_ASM476862v1	NZ_CP038604.1	lcl|NZ_CP038604.1_prot_WP_001650150.1_2412	Chromosome	none	2501912	2502934	fig|216597.6.peg.2512|SL1344_2256|VBISalEnt88447_2512| Deubiquitinating protease ElaD [Salmonella enterica subsp. enterica serovar Typhimurium str. SL1344 | 216597.6]
Salmonella_enterica	003162	GCF_004768645.1_ASM476864v1	NZ_CP038595.1	lcl|NZ_CP038595.1_prot_WP_001017736.1_2185	Chromosome	none	2308554	2309576	fig|216597.6.peg.2512|SL1344_2256|VBISalEnt88447_2512| Deubiquitinating protease ElaD [Salmonella enterica subsp. enterica serovar Typhimurium str. SL1344 | 216597.6]
Salmonella_enterica	003162	GCF_004768665.1_ASM476866v1	NZ_CP038608.1	lcl|NZ_CP038608.1_prot_WP_001650150.1_2412	Chromosome	none	2501912	2502934	fig|216597.6.peg.2512|SL1344_2256|VBISalEnt88447_2512| Deubiquitinating protease ElaD [Salmonella enterica subsp. enterica serovar Typhimurium str. SL1344 | 216597.6]
Salmonella_enterica	003162	GCF_004792435.1_ASM479243v1	NZ_CP038847.1	lcl|NZ_CP038847.1_prot_WP_001017721.1_2304	Chromosome	none	2393606	2394628	fig|216597.6.peg.2512|SL1344_2256|VBISalEnt88447_2512| Deubiquitinating protease ElaD [Salmonella enterica subsp. enterica serovar Typhimurium str. SL1344 | 216597.6]
Salmonella_enterica	003162	GCF_004792455.1_ASM479245v1	NZ_CP038849.1	lcl|NZ_CP038849.1_prot_WP_001017719.1_2318	Chromosome	none	2403207	2404229	fig|216597.6.peg.2512|SL1344_2256|VBISalEnt88447_2512| Deubiquitinating protease ElaD [Salmonella enterica subsp. enterica serovar Typhimurium str. SL1344 | 216597.6]
Salmonella_enterica	003162	GCF_004798745.1_ASM479874v1	NZ_CP039277.1	lcl|NZ_CP039277.1_prot_WP_001017718.1_2192	Chromosome	none	2313307	2314329	fig|216597.6.peg.2512|SL1344_2256|VBISalEnt88447_2512| Deubiquitinating protease ElaD [Salmonella enterica subsp. enterica serovar Typhimurium str. SL1344 | 216597.6]
Salmonella_enterica	003162	GCF_004798765.1_ASM479876v1	NZ_CP039279.1	lcl|NZ_CP039279.1_prot_WP_001650150.1_2411	Chromosome	none	2501912	2502934	fig|216597.6.peg.2512|SL1344_2256|VBISalEnt88447_2512| Deubiquitinating protease ElaD [Salmonella enterica subsp. enterica serovar Typhimurium str. SL1344 | 216597.6]
Salmonella_enterica	003162	GCF_004798785.1_ASM479878v1	NZ_CP039270.1	lcl|NZ_CP039270.1_prot_WP_001017726.1_1644	Chromosome	none	1745456	1746478	fig|216597.6.peg.2512|SL1344_2256|VBISalEnt88447_2512| Deubiquitinating protease ElaD [Salmonella enterica subsp. enterica serovar Typhimurium str. SL1344 | 216597.6]
Salmonella_enterica	003162	GCF_004847005.1_ASM484700v1	NZ_CP039463.1	lcl|NZ_CP039463.1_prot_WP_001017736.1_1465	Chromosome	none	1584469	1585491	fig|216597.6.peg.2512|SL1344_2256|VBISalEnt88447_2512| Deubiquitinating protease ElaD [Salmonella enterica subsp. enterica serovar Typhimurium str. SL1344 | 216597.6]
Salmonella_enterica	003162	GCF_004847145.1_ASM484714v1	NZ_CP039465.1	lcl|NZ_CP039465.1_prot_WP_001017736.1_1465	Chromosome	none	1584462	1585484	fig|216597.6.peg.2512|SL1344_2256|VBISalEnt88447_2512| Deubiquitinating protease ElaD [Salmonella enterica subsp. enterica serovar Typhimurium str. SL1344 | 216597.6]
Salmonella_enterica	003162	GCF_004847345.1_ASM484734v1	NZ_CP039482.1	lcl|NZ_CP039482.1_prot_WP_001017736.1_1467	Chromosome	none	1584475	1585497	fig|216597.6.peg.2512|SL1344_2256|VBISalEnt88447_2512| Deubiquitinating protease ElaD [Salmonella enterica subsp. enterica serovar Typhimurium str. SL1344 | 216597.6]
Salmonella_enterica	003162	GCF_004847505.1_ASM484750v1	NZ_CP039467.1	lcl|NZ_CP039467.1_prot_WP_001017736.1_1465	Chromosome	none	1584470	1585492	fig|216597.6.peg.2512|SL1344_2256|VBISalEnt88447_2512| Deubiquitinating protease ElaD [Salmonella enterica subsp. enterica serovar Typhimurium str. SL1344 | 216597.6]
Salmonella_enterica	003162	GCF_004847525.1_ASM484752v1	NZ_CP039469.1	lcl|NZ_CP039469.1_prot_WP_001017736.1_1465	Chromosome	none	1584467	1585489	fig|216597.6.peg.2512|SL1344_2256|VBISalEnt88447_2512| Deubiquitinating protease ElaD [Salmonella enterica subsp. enterica serovar Typhimurium str. SL1344 | 216597.6]
Salmonella_enterica	003162	GCF_004847545.1_ASM484754v1	NZ_CP039471.1	lcl|NZ_CP039471.1_prot_WP_001017736.1_1465	Chromosome	none	1584469	1585491	fig|216597.6.peg.2512|SL1344_2256|VBISalEnt88447_2512| Deubiquitinating protease ElaD [Salmonella enterica subsp. enterica serovar Typhimurium str. SL1344 | 216597.6]
Salmonella_enterica	003162	GCF_004847565.1_ASM484756v1	NZ_CP039486.1	lcl|NZ_CP039486.1_prot_WP_001017736.1_1464	Chromosome	none	1584471	1585493	fig|216597.6.peg.2512|SL1344_2256|VBISalEnt88447_2512| Deubiquitinating protease ElaD [Salmonella enterica subsp. enterica serovar Typhimurium str. SL1344 | 216597.6]
Salmonella_enterica	003162	GCF_004847585.1_ASM484758v1	NZ_CP039484.1	lcl|NZ_CP039484.1_prot_WP_001017736.1_1464	Chromosome	none	1584468	1585490	fig|216597.6.peg.2512|SL1344_2256|VBISalEnt88447_2512| Deubiquitinating protease ElaD [Salmonella enterica subsp. enterica serovar Typhimurium str. SL1344 | 216597.6]
Salmonella_enterica	003162	GCF_004847605.1_ASM484760v1	NZ_CP039473.1	lcl|NZ_CP039473.1_prot_WP_001017736.1_1465	Chromosome	none	1584472	1585494	fig|216597.6.peg.2512|SL1344_2256|VBISalEnt88447_2512| Deubiquitinating protease ElaD [Salmonella enterica subsp. enterica serovar Typhimurium str. SL1344 | 216597.6]
Salmonella_enterica	003162	GCF_004847625.1_ASM484762v1	NZ_CP039476.1	lcl|NZ_CP039476.1_prot_WP_001017736.1_1465	Chromosome	none	1584471	1585493	fig|216597.6.peg.2512|SL1344_2256|VBISalEnt88447_2512| Deubiquitinating protease ElaD [Salmonella enterica subsp. enterica serovar Typhimurium str. SL1344 | 216597.6]
Salmonella_enterica	003162	GCF_004847745.1_ASM484774v1	NZ_CP039477.1	lcl|NZ_CP039477.1_prot_WP_001017736.1_1466	Chromosome	none	1584483	1585505	fig|216597.6.peg.2512|SL1344_2256|VBISalEnt88447_2512| Deubiquitinating protease ElaD [Salmonella enterica subsp. enterica serovar Typhimurium str. SL1344 | 216597.6]
Salmonella_enterica	003162	GCF_004847885.1_ASM484788v1	NZ_CP039478.1	lcl|NZ_CP039478.1_prot_WP_001017736.1_1465	Chromosome	none	1584470	1585492	fig|216597.6.peg.2512|SL1344_2256|VBISalEnt88447_2512| Deubiquitinating protease ElaD [Salmonella enterica subsp. enterica serovar Typhimurium str. SL1344 | 216597.6]
Salmonella_enterica	003162	GCF_004848145.1_ASM484814v1	NZ_CP039480.1	lcl|NZ_CP039480.1_prot_WP_001017736.1_1465	Chromosome	none	1584464	1585486	fig|216597.6.peg.2512|SL1344_2256|VBISalEnt88447_2512| Deubiquitinating protease ElaD [Salmonella enterica subsp. enterica serovar Typhimurium str. SL1344 | 216597.6]
Salmonella_enterica	003162	GCF_004848405.1_ASM484840v1	NZ_CP039487.1	lcl|NZ_CP039487.1_prot_WP_001017736.1_1465	Chromosome	none	1584472	1585494	fig|216597.6.peg.2512|SL1344_2256|VBISalEnt88447_2512| Deubiquitinating protease ElaD [Salmonella enterica subsp. enterica serovar Typhimurium str. SL1344 | 216597.6]
Salmonella_enterica	003162	GCF_004848545.1_ASM484854v1	NZ_CP039491.1	lcl|NZ_CP039491.1_prot_WP_001017736.1_1465	Chromosome	none	1584474	1585496	fig|216597.6.peg.2512|SL1344_2256|VBISalEnt88447_2512| Deubiquitinating protease ElaD [Salmonella enterica subsp. enterica serovar Typhimurium str. SL1344 | 216597.6]
Salmonella_enterica	003162	GCF_004848685.1_ASM484868v1	NZ_CP039489.1	lcl|NZ_CP039489.1_prot_WP_001017736.1_1465	Chromosome	none	1584472	1585494	fig|216597.6.peg.2512|SL1344_2256|VBISalEnt88447_2512| Deubiquitinating protease ElaD [Salmonella enterica subsp. enterica serovar Typhimurium str. SL1344 | 216597.6]
Salmonella_enterica	003162	GCF_004848885.1_ASM484888v1	NZ_CP039493.1	lcl|NZ_CP039493.1_prot_WP_001017736.1_1465	Chromosome	none	1584451	1585473	fig|216597.6.peg.2512|SL1344_2256|VBISalEnt88447_2512| Deubiquitinating protease ElaD [Salmonella enterica subsp. enterica serovar Typhimurium str. SL1344 | 216597.6]
Salmonella_enterica	003162	GCF_004919145.1_ASM491914v1	NZ_CP039561.1	lcl|NZ_CP039561.1_prot_WP_001017719.1_2363	Chromosome	none	2427244	2428266	fig|216597.6.peg.2512|SL1344_2256|VBISalEnt88447_2512| Deubiquitinating protease ElaD [Salmonella enterica subsp. enterica serovar Typhimurium str. SL1344 | 216597.6]
Salmonella_enterica	003162	GCF_004919165.1_ASM491916v1	NZ_CP039558.1	lcl|NZ_CP039558.1_prot_WP_001017721.1_2306	Chromosome	none	2392502	2393524	fig|216597.6.peg.2512|SL1344_2256|VBISalEnt88447_2512| Deubiquitinating protease ElaD [Salmonella enterica subsp. enterica serovar Typhimurium str. SL1344 | 216597.6]
Salmonella_enterica	003162	GCF_004919185.1_ASM491918v1	NZ_CP039565.1	lcl|NZ_CP039565.1_prot_WP_001017721.1_2304	Chromosome	none	2392356	2393378	fig|216597.6.peg.2512|SL1344_2256|VBISalEnt88447_2512| Deubiquitinating protease ElaD [Salmonella enterica subsp. enterica serovar Typhimurium str. SL1344 | 216597.6]
Salmonella_enterica	003162	GCF_004919205.1_ASM491920v1	NZ_CP039564.1	lcl|NZ_CP039564.1_prot_WP_001017719.1_2319	Chromosome	none	2403077	2404099	fig|216597.6.peg.2512|SL1344_2256|VBISalEnt88447_2512| Deubiquitinating protease ElaD [Salmonella enterica subsp. enterica serovar Typhimurium str. SL1344 | 216597.6]
Salmonella_enterica	003162	GCF_004919225.1_ASM491922v1	NZ_CP039572.1	lcl|NZ_CP039572.1_prot_WP_001017719.1_2380	Chromosome	none	2443254	2444276	fig|216597.6.peg.2512|SL1344_2256|VBISalEnt88447_2512| Deubiquitinating protease ElaD [Salmonella enterica subsp. enterica serovar Typhimurium str. SL1344 | 216597.6]
Salmonella_enterica	003162	GCF_004919265.1_ASM491926v1	NZ_CP039585.1	lcl|NZ_CP039585.1_prot_WP_001017721.1_2346	Chromosome	none	2421545	2422567	fig|216597.6.peg.2512|SL1344_2256|VBISalEnt88447_2512| Deubiquitinating protease ElaD [Salmonella enterica subsp. enterica serovar Typhimurium str. SL1344 | 216597.6]
Salmonella_enterica	003162	GCF_004919285.1_ASM491928v1	NZ_CP039567.1	lcl|NZ_CP039567.1_prot_WP_001017721.1_2304	Chromosome	none	2392531	2393553	fig|216597.6.peg.2512|SL1344_2256|VBISalEnt88447_2512| Deubiquitinating protease ElaD [Salmonella enterica subsp. enterica serovar Typhimurium str. SL1344 | 216597.6]
Salmonella_enterica	003162	GCF_004919305.1_ASM491930v1	NZ_CP039569.1	lcl|NZ_CP039569.1_prot_WP_001017719.1_2386	Chromosome	none	2442811	2443833	fig|216597.6.peg.2512|SL1344_2256|VBISalEnt88447_2512| Deubiquitinating protease ElaD [Salmonella enterica subsp. enterica serovar Typhimurium str. SL1344 | 216597.6]
Salmonella_enterica	003162	GCF_004919325.1_ASM491932v1	NZ_CP039579.1	lcl|NZ_CP039579.1_prot_WP_001017721.1_2425	Chromosome	none	2460802	2461824	fig|216597.6.peg.2512|SL1344_2256|VBISalEnt88447_2512| Deubiquitinating protease ElaD [Salmonella enterica subsp. enterica serovar Typhimurium str. SL1344 | 216597.6]
Salmonella_enterica	003162	GCF_004919345.1_ASM491934v1	NZ_CP039582.1	lcl|NZ_CP039582.1_prot_WP_001017721.1_2425	Chromosome	none	2461369	2462391	fig|216597.6.peg.2512|SL1344_2256|VBISalEnt88447_2512| Deubiquitinating protease ElaD [Salmonella enterica subsp. enterica serovar Typhimurium str. SL1344 | 216597.6]
Salmonella_enterica	003162	GCF_004919365.1_ASM491936v1	NZ_CP039591.1	lcl|NZ_CP039591.1_prot_WP_001017721.1_2425	Chromosome	none	2461435	2462457	fig|216597.6.peg.2512|SL1344_2256|VBISalEnt88447_2512| Deubiquitinating protease ElaD [Salmonella enterica subsp. enterica serovar Typhimurium str. SL1344 | 216597.6]
Salmonella_enterica	003162	GCF_004919385.1_ASM491938v1	NZ_CP039593.1	lcl|NZ_CP039593.1_prot_WP_001017719.1_2322	Chromosome	none	2407083	2408105	fig|216597.6.peg.2512|SL1344_2256|VBISalEnt88447_2512| Deubiquitinating protease ElaD [Salmonella enterica subsp. enterica serovar Typhimurium str. SL1344 | 216597.6]
Salmonella_enterica	003162	GCF_004919405.1_ASM491940v1	NZ_CP039595.1	lcl|NZ_CP039595.1_prot_WP_001017721.1_2368	Chromosome	none	2433319	2434341	fig|216597.6.peg.2512|SL1344_2256|VBISalEnt88447_2512| Deubiquitinating protease ElaD [Salmonella enterica subsp. enterica serovar Typhimurium str. SL1344 | 216597.6]
Salmonella_enterica	003162	GCF_004919425.1_ASM491942v1	NZ_CP039599.1	lcl|NZ_CP039599.1_prot_WP_001017719.1_2297	Chromosome	none	2384797	2385819	fig|216597.6.peg.2512|SL1344_2256|VBISalEnt88447_2512| Deubiquitinating protease ElaD [Salmonella enterica subsp. enterica serovar Typhimurium str. SL1344 | 216597.6]
Salmonella_enterica	003162	GCF_004919445.1_ASM491944v1	NZ_CP039603.1	lcl|NZ_CP039603.1_prot_WP_001017721.1_2246	Chromosome	none	2352435	2353457	fig|216597.6.peg.2512|SL1344_2256|VBISalEnt88447_2512| Deubiquitinating protease ElaD [Salmonella enterica subsp. enterica serovar Typhimurium str. SL1344 | 216597.6]
Salmonella_enterica	003162	GCF_004919465.1_ASM491946v1	NZ_CP039607.1	lcl|NZ_CP039607.1_prot_WP_001017719.1_2321	Chromosome	none	2404005	2405027	fig|216597.6.peg.2512|SL1344_2256|VBISalEnt88447_2512| Deubiquitinating protease ElaD [Salmonella enterica subsp. enterica serovar Typhimurium str. SL1344 | 216597.6]
Salmonella_enterica	003162	GCF_004923395.1_ASM492339v1	NZ_CP039503.1	lcl|NZ_CP039503.1_prot_WP_023195764.1_1633	Chromosome	none	1714583	1715605	fig|216597.6.peg.2512|SL1344_2256|VBISalEnt88447_2512| Deubiquitinating protease ElaD [Salmonella enterica subsp. enterica serovar Typhimurium str. SL1344 | 216597.6]
Salmonella_enterica	003162	GCF_004923415.2_ASM492341v2	NZ_CP039509.1	lcl|NZ_CP039509.1_prot_WP_023195764.1_1634	Chromosome	none	1714587	1715609	fig|216597.6.peg.2512|SL1344_2256|VBISalEnt88447_2512| Deubiquitinating protease ElaD [Salmonella enterica subsp. enterica serovar Typhimurium str. SL1344 | 216597.6]
Salmonella_enterica	003162	GCF_004941405.1_ASM494140v1	NZ_CP039610.1	lcl|NZ_CP039610.1_prot_WP_001017719.1_2319	Chromosome	none	2402365	2403387	fig|216597.6.peg.2512|SL1344_2256|VBISalEnt88447_2512| Deubiquitinating protease ElaD [Salmonella enterica subsp. enterica serovar Typhimurium str. SL1344 | 216597.6]
Salmonella_enterica	003162	GCF_005094845.1_ASM509484v1	NZ_CP039588.1	lcl|NZ_CP039588.1_prot_WP_001017719.1_2360	Chromosome	none	2426816	2427838	fig|216597.6.peg.2512|SL1344_2256|VBISalEnt88447_2512| Deubiquitinating protease ElaD [Salmonella enterica subsp. enterica serovar Typhimurium str. SL1344 | 216597.6]
Salmonella_enterica	003162	GCF_005144925.1_ASM514492v1	NZ_CP039713.1	lcl|NZ_CP039713.1_prot_WP_001017721.1_2305	Chromosome	none	2392034	2393056	fig|216597.6.peg.2512|SL1344_2256|VBISalEnt88447_2512| Deubiquitinating protease ElaD [Salmonella enterica subsp. enterica serovar Typhimurium str. SL1344 | 216597.6]
Salmonella_enterica	003162	GCF_005144945.1_ASM514494v1	NZ_CP039716.1	lcl|NZ_CP039716.1_prot_WP_001017721.1_2307	Chromosome	none	2395266	2396288	fig|216597.6.peg.2512|SL1344_2256|VBISalEnt88447_2512| Deubiquitinating protease ElaD [Salmonella enterica subsp. enterica serovar Typhimurium str. SL1344 | 216597.6]
Salmonella_enterica	003162	GCF_005144985.1_ASM514498v1	NZ_CP039719.1	lcl|NZ_CP039719.1_prot_WP_001017721.1_2379	Chromosome	none	2441389	2442411	fig|216597.6.peg.2512|SL1344_2256|VBISalEnt88447_2512| Deubiquitinating protease ElaD [Salmonella enterica subsp. enterica serovar Typhimurium str. SL1344 | 216597.6]
Salmonella_enterica	003162	GCF_005160365.1_ASM516036v1	NZ_CP039854.1	lcl|NZ_CP039854.1_prot_WP_001017721.1_2243	Chromosome	none	2345872	2346894	fig|216597.6.peg.2512|SL1344_2256|VBISalEnt88447_2512| Deubiquitinating protease ElaD [Salmonella enterica subsp. enterica serovar Typhimurium str. SL1344 | 216597.6]
Salmonella_enterica	003162	GCF_005160385.1_ASM516038v1	NZ_CP039856.1	lcl|NZ_CP039856.1_prot_WP_001017719.1_2321	Chromosome	none	2404762	2405784	fig|216597.6.peg.2512|SL1344_2256|VBISalEnt88447_2512| Deubiquitinating protease ElaD [Salmonella enterica subsp. enterica serovar Typhimurium str. SL1344 | 216597.6]
Salmonella_enterica	003162	GCF_005160405.1_ASM516040v1	NZ_CP039860.1	lcl|NZ_CP039860.1_prot_WP_001017719.1_2317	Chromosome	none	2402002	2403024	fig|216597.6.peg.2512|SL1344_2256|VBISalEnt88447_2512| Deubiquitinating protease ElaD [Salmonella enterica subsp. enterica serovar Typhimurium str. SL1344 | 216597.6]
Salmonella_enterica	003162	GCF_005166225.1_ASM516622v1	NZ_CP029029.1	lcl|NZ_CP029029.1_prot_WP_001017718.1_1464	Chromosome	none	1564183	1565205	fig|216597.6.peg.2512|SL1344_2256|VBISalEnt88447_2512| Deubiquitinating protease ElaD [Salmonella enterica subsp. enterica serovar Typhimurium str. SL1344 | 216597.6]
Salmonella_enterica	003162	GCF_005221485.1_ASM522148v1	NZ_CP028131.1	lcl|NZ_CP028131.1_prot_WP_023226624.1_1402	Chromosome	none	1524279	1525301	fig|216597.6.peg.2512|SL1344_2256|VBISalEnt88447_2512| Deubiquitinating protease ElaD [Salmonella enterica subsp. enterica serovar Typhimurium str. SL1344 | 216597.6]
Salmonella_enterica	003162	GCF_005222465.1_ASM522246v1	NZ_CP028900.1	lcl|NZ_CP028900.1_prot_WP_023232115.1_1500	Chromosome	none	1625232	1626254	fig|216597.6.peg.2512|SL1344_2256|VBISalEnt88447_2512| Deubiquitinating protease ElaD [Salmonella enterica subsp. enterica serovar Typhimurium str. SL1344 | 216597.6]
Salmonella_enterica	003162	GCF_005457265.1_ASM545726v2	NZ_CP040701.1	lcl|NZ_CP040701.1_prot_WP_001017724.1_1516	Chromosome	none	1612638	1613660	fig|216597.6.peg.2512|SL1344_2256|VBISalEnt88447_2512| Deubiquitinating protease ElaD [Salmonella enterica subsp. enterica serovar Typhimurium str. SL1344 | 216597.6]
Salmonella_enterica	003162	GCF_005537135.1_ASM553713v1	NZ_CP040318.1	lcl|NZ_CP040318.1_prot_WP_001017721.1_2400	Chromosome	none	2462407	2463429	fig|216597.6.peg.2512|SL1344_2256|VBISalEnt88447_2512| Deubiquitinating protease ElaD [Salmonella enterica subsp. enterica serovar Typhimurium str. SL1344 | 216597.6]
Salmonella_enterica	003162	GCF_005537375.1_ASM553737v1	NZ_CP040321.1	lcl|NZ_CP040321.1_prot_WP_001017721.1_2422	Chromosome	none	2461887	2462909	fig|216597.6.peg.2512|SL1344_2256|VBISalEnt88447_2512| Deubiquitinating protease ElaD [Salmonella enterica subsp. enterica serovar Typhimurium str. SL1344 | 216597.6]
Salmonella_enterica	003162	GCF_005576575.1_ASM557657v1	NZ_CP040379.1	lcl|NZ_CP040379.1_prot_WP_001017727.1_1485	Chromosome	none	1588082	1589104	fig|216597.6.peg.2512|SL1344_2256|VBISalEnt88447_2512| Deubiquitinating protease ElaD [Salmonella enterica subsp. enterica serovar Typhimurium str. SL1344 | 216597.6]
Salmonella_enterica	003162	GCF_005576595.1_ASM557659v1	NZ_CP040380.1	lcl|NZ_CP040380.1_prot_WP_001017727.1_1484	Chromosome	none	1588370	1589392	fig|216597.6.peg.2512|SL1344_2256|VBISalEnt88447_2512| Deubiquitinating protease ElaD [Salmonella enterica subsp. enterica serovar Typhimurium str. SL1344 | 216597.6]
Salmonella_enterica	003162	GCF_005844025.1_ASM584402v1	NZ_CP040458.1	lcl|NZ_CP040458.1_prot_WP_001017719.1_1636	Chromosome	none	1725589	1726611	fig|216597.6.peg.2512|SL1344_2256|VBISalEnt88447_2512| Deubiquitinating protease ElaD [Salmonella enterica subsp. enterica serovar Typhimurium str. SL1344 | 216597.6]
Salmonella_enterica	003162	GCF_005885835.1_ASM588583v1	NZ_CP040575.1	lcl|NZ_CP040575.1_prot_WP_001017744.1_3157	Chromosome	none	3224697	3225719	fig|216597.6.peg.2512|SL1344_2256|VBISalEnt88447_2512| Deubiquitinating protease ElaD [Salmonella enterica subsp. enterica serovar Typhimurium str. SL1344 | 216597.6]
Salmonella_enterica	003162	GCF_005885855.1_ASM588585v1	NZ_CP040562.1	lcl|NZ_CP040562.1_prot_WP_001017721.1_1549	Chromosome	none	1653454	1654476	fig|216597.6.peg.2512|SL1344_2256|VBISalEnt88447_2512| Deubiquitinating protease ElaD [Salmonella enterica subsp. enterica serovar Typhimurium str. SL1344 | 216597.6]
Salmonella_enterica	003162	GCF_005885875.1_ASM588587v1	NZ_CP040564.1	lcl|NZ_CP040564.1_prot_WP_001017721.1_1517	Chromosome	none	1636168	1637190	fig|216597.6.peg.2512|SL1344_2256|VBISalEnt88447_2512| Deubiquitinating protease ElaD [Salmonella enterica subsp. enterica serovar Typhimurium str. SL1344 | 216597.6]
Salmonella_enterica	003162	GCF_005885895.1_ASM588589v1	NZ_CP040566.1	lcl|NZ_CP040566.1_prot_WP_001017721.1_1499	Chromosome	none	1613486	1614508	fig|216597.6.peg.2512|SL1344_2256|VBISalEnt88447_2512| Deubiquitinating protease ElaD [Salmonella enterica subsp. enterica serovar Typhimurium str. SL1344 | 216597.6]
Salmonella_enterica	003162	GCF_005885935.1_ASM588593v1	NZ_CP040568.1	lcl|NZ_CP040568.1_prot_WP_001017721.1_1538	Chromosome	none	1647317	1648339	fig|216597.6.peg.2512|SL1344_2256|VBISalEnt88447_2512| Deubiquitinating protease ElaD [Salmonella enterica subsp. enterica serovar Typhimurium str. SL1344 | 216597.6]
Salmonella_enterica	003162	GCF_005889955.1_ASM588995v1	NZ_CP040644.1	lcl|NZ_CP040644.1_prot_WP_001017742.1_1454	Chromosome	none	1564618	1565640	fig|216597.6.peg.2512|SL1344_2256|VBISalEnt88447_2512| Deubiquitinating protease ElaD [Salmonella enterica subsp. enterica serovar Typhimurium str. SL1344 | 216597.6]
Salmonella_enterica	003162	GCF_005889975.1_ASM588997v1	NZ_CP040646.1	lcl|NZ_CP040646.1_prot_WP_001017742.1_1454	Chromosome	none	1563810	1564832	fig|216597.6.peg.2512|SL1344_2256|VBISalEnt88447_2512| Deubiquitinating protease ElaD [Salmonella enterica subsp. enterica serovar Typhimurium str. SL1344 | 216597.6]
Salmonella_enterica	003162	GCF_005890095.1_ASM589009v1	NZ_CP040648.1	lcl|NZ_CP040648.1_prot_WP_001017721.1_2400	Chromosome	none	2461614	2462636	fig|216597.6.peg.2512|SL1344_2256|VBISalEnt88447_2512| Deubiquitinating protease ElaD [Salmonella enterica subsp. enterica serovar Typhimurium str. SL1344 | 216597.6]
Salmonella_enterica	003162	GCF_005890175.1_ASM589017v1	NZ_CP040651.1	lcl|NZ_CP040651.1_prot_WP_001017721.1_2401	Chromosome	none	2460432	2461454	fig|216597.6.peg.2512|SL1344_2256|VBISalEnt88447_2512| Deubiquitinating protease ElaD [Salmonella enterica subsp. enterica serovar Typhimurium str. SL1344 | 216597.6]
Salmonella_enterica	003162	GCF_005930995.1_ASM593099v1	NZ_CP040700.1	lcl|NZ_CP040700.1_prot_WP_001017719.1_1435	Chromosome	none	1562321	1563343	fig|216597.6.peg.2512|SL1344_2256|VBISalEnt88447_2512| Deubiquitinating protease ElaD [Salmonella enterica subsp. enterica serovar Typhimurium str. SL1344 | 216597.6]
Salmonella_enterica	003162	GCF_005954705.1_ASM595470v1	NZ_CP040668.1	lcl|NZ_CP040668.1_prot_WP_001017721.1_2425	Chromosome	none	2460853	2461875	fig|216597.6.peg.2512|SL1344_2256|VBISalEnt88447_2512| Deubiquitinating protease ElaD [Salmonella enterica subsp. enterica serovar Typhimurium str. SL1344 | 216597.6]
Salmonella_enterica	003162	GCF_006088735.1_ASM608873v1	NZ_CP034479.1	lcl|NZ_CP034479.1_prot_WP_001017721.1_1494	Chromosome	none	1611412	1612434	fig|216597.6.peg.2512|SL1344_2256|VBISalEnt88447_2512| Deubiquitinating protease ElaD [Salmonella enterica subsp. enterica serovar Typhimurium str. SL1344 | 216597.6]
Salmonella_enterica	003162	GCF_006165105.1_ASM616510v1	NZ_CP025445.1	lcl|NZ_CP025445.1_prot_WP_001017731.1_2220	Chromosome	none	2345923	2346945	fig|216597.6.peg.2512|SL1344_2256|VBISalEnt88447_2512| Deubiquitinating protease ElaD [Salmonella enterica subsp. enterica serovar Typhimurium str. SL1344 | 216597.6]
Salmonella_enterica	003162	GCF_006165125.1_ASM616512v1	NZ_CP025447.1	lcl|NZ_CP025447.1_prot_WP_001017731.1_2219	Chromosome	none	2344740	2345762	fig|216597.6.peg.2512|SL1344_2256|VBISalEnt88447_2512| Deubiquitinating protease ElaD [Salmonella enterica subsp. enterica serovar Typhimurium str. SL1344 | 216597.6]
Salmonella_enterica	003162	GCF_006165145.1_ASM616514v1	NZ_CP025450.1	lcl|NZ_CP025450.1_prot_WP_001017731.1_2220	Chromosome	none	2345925	2346947	fig|216597.6.peg.2512|SL1344_2256|VBISalEnt88447_2512| Deubiquitinating protease ElaD [Salmonella enterica subsp. enterica serovar Typhimurium str. SL1344 | 216597.6]
Salmonella_enterica	003162	GCF_006165165.1_ASM616516v1	NZ_CP025452.1	lcl|NZ_CP025452.1_prot_WP_001017731.1_2220	Chromosome	none	2345925	2346947	fig|216597.6.peg.2512|SL1344_2256|VBISalEnt88447_2512| Deubiquitinating protease ElaD [Salmonella enterica subsp. enterica serovar Typhimurium str. SL1344 | 216597.6]
Salmonella_enterica	003162	GCF_006165185.1_ASM616518v1	NZ_CP025446.1	lcl|NZ_CP025446.1_prot_WP_001017731.1_2219	Chromosome	none	2344710	2345732	fig|216597.6.peg.2512|SL1344_2256|VBISalEnt88447_2512| Deubiquitinating protease ElaD [Salmonella enterica subsp. enterica serovar Typhimurium str. SL1344 | 216597.6]
Salmonella_enterica	003162	GCF_006165205.1_ASM616520v1	NZ_CP025448.1	lcl|NZ_CP025448.1_prot_WP_001017731.1_2219	Chromosome	none	2344747	2345769	fig|216597.6.peg.2512|SL1344_2256|VBISalEnt88447_2512| Deubiquitinating protease ElaD [Salmonella enterica subsp. enterica serovar Typhimurium str. SL1344 | 216597.6]
Salmonella_enterica	003162	GCF_006165225.1_ASM616522v1	NZ_CP025449.1	lcl|NZ_CP025449.1_prot_WP_001017731.1_2220	Chromosome	none	2345923	2346945	fig|216597.6.peg.2512|SL1344_2256|VBISalEnt88447_2512| Deubiquitinating protease ElaD [Salmonella enterica subsp. enterica serovar Typhimurium str. SL1344 | 216597.6]
Salmonella_enterica	003162	GCF_006165245.1_ASM616524v1	NZ_CP025451.1	lcl|NZ_CP025451.1_prot_WP_001017731.1_2220	Chromosome	none	2345925	2346947	fig|216597.6.peg.2512|SL1344_2256|VBISalEnt88447_2512| Deubiquitinating protease ElaD [Salmonella enterica subsp. enterica serovar Typhimurium str. SL1344 | 216597.6]
Salmonella_enterica	003162	GCF_006165265.1_ASM616526v1	NZ_CP025453.1	lcl|NZ_CP025453.1_prot_WP_001017731.1_2219	Chromosome	none	2345004	2346026	fig|216597.6.peg.2512|SL1344_2256|VBISalEnt88447_2512| Deubiquitinating protease ElaD [Salmonella enterica subsp. enterica serovar Typhimurium str. SL1344 | 216597.6]
Salmonella_enterica	003162	GCF_006165285.1_ASM616528v1	NZ_CP025454.1	lcl|NZ_CP025454.1_prot_WP_001017731.1_2219	Chromosome	none	2344743	2345765	fig|216597.6.peg.2512|SL1344_2256|VBISalEnt88447_2512| Deubiquitinating protease ElaD [Salmonella enterica subsp. enterica serovar Typhimurium str. SL1344 | 216597.6]
Salmonella_enterica	003162	GCF_006228345.1_ASM622834v1	NZ_CP039169.1	lcl|NZ_CP039169.1_prot_WP_126523946.1_288	Chromosome	none	332136	333158	fig|216597.6.peg.2512|SL1344_2256|VBISalEnt88447_2512| Deubiquitinating protease ElaD [Salmonella enterica subsp. enterica serovar Typhimurium str. SL1344 | 216597.6]
Salmonella_enterica	003162	GCF_006351805.1_ASM635180v1	NZ_CP040900.1	lcl|NZ_CP040900.1_prot_WP_001017721.1_1476	Chromosome	none	1586377	1587399	fig|216597.6.peg.2512|SL1344_2256|VBISalEnt88447_2512| Deubiquitinating protease ElaD [Salmonella enterica subsp. enterica serovar Typhimurium str. SL1344 | 216597.6]
Salmonella_enterica	003162	GCF_006365335.1_ASM636533v1	NZ_CP041005.1	lcl|NZ_CP041005.1_prot_WP_001017721.1_1418	Chromosome	none	1518340	1519362	fig|216597.6.peg.2512|SL1344_2256|VBISalEnt88447_2512| Deubiquitinating protease ElaD [Salmonella enterica subsp. enterica serovar Typhimurium str. SL1344 | 216597.6]
Salmonella_enterica	003162	GCF_006384195.1_ASM638419v1	NZ_CP029839.1	lcl|NZ_CP029839.1_prot_WP_001017721.1_2305	Chromosome	none	2392428	2393450	fig|216597.6.peg.2512|SL1344_2256|VBISalEnt88447_2512| Deubiquitinating protease ElaD [Salmonella enterica subsp. enterica serovar Typhimurium str. SL1344 | 216597.6]
Salmonella_enterica	003162	GCF_006385115.1_ASM638511v1	NZ_CP041026.1	lcl|NZ_CP041026.1_prot_WP_023972714.1_2435	Chromosome	none	2476313	2477335	fig|216597.6.peg.2512|SL1344_2256|VBISalEnt88447_2512| Deubiquitinating protease ElaD [Salmonella enterica subsp. enterica serovar Typhimurium str. SL1344 | 216597.6]
Salmonella_enterica	003162	GCF_006461325.2_ASM646132v2	NZ_CP069166.1	lcl|NZ_CP069166.1_prot_WP_021000539.1_1526	Chromosome	none	1629161	1630183	fig|216597.6.peg.2512|SL1344_2256|VBISalEnt88447_2512| Deubiquitinating protease ElaD [Salmonella enterica subsp. enterica serovar Typhimurium str. SL1344 | 216597.6]
Salmonella_enterica	003162	GCF_006461415.2_ASM646141v2	NZ_CP050833.1	lcl|NZ_CP050833.1_prot_WP_065680876.1_1488	Chromosome	none	1588655	1589677	fig|216597.6.peg.2512|SL1344_2256|VBISalEnt88447_2512| Deubiquitinating protease ElaD [Salmonella enterica subsp. enterica serovar Typhimurium str. SL1344 | 216597.6]
Salmonella_enterica	003162	GCF_006516995.1_ASM651699v1	NZ_CP041171.1	lcl|NZ_CP041171.1_prot_WP_065680876.1_1504	Chromosome	none	1599810	1600832	fig|216597.6.peg.2512|SL1344_2256|VBISalEnt88447_2512| Deubiquitinating protease ElaD [Salmonella enterica subsp. enterica serovar Typhimurium str. SL1344 | 216597.6]
Salmonella_enterica	003162	GCF_006517015.1_ASM651701v1	NZ_CP041173.1	lcl|NZ_CP041173.1_prot_WP_001017735.1_1410	Chromosome	none	1530097	1531119	fig|216597.6.peg.2512|SL1344_2256|VBISalEnt88447_2512| Deubiquitinating protease ElaD [Salmonella enterica subsp. enterica serovar Typhimurium str. SL1344 | 216597.6]
Salmonella_enterica	003162	GCF_006517035.1_ASM651703v1	NZ_CP041179.1	lcl|NZ_CP041179.1_prot_WP_023226624.1_1472	Chromosome	none	1581707	1582729	fig|216597.6.peg.2512|SL1344_2256|VBISalEnt88447_2512| Deubiquitinating protease ElaD [Salmonella enterica subsp. enterica serovar Typhimurium str. SL1344 | 216597.6]
Salmonella_enterica	003162	GCF_006517055.1_ASM651705v1	NZ_CP041176.1	lcl|NZ_CP041176.1_prot_WP_001017735.1_1410	Chromosome	none	1530114	1531136	fig|216597.6.peg.2512|SL1344_2256|VBISalEnt88447_2512| Deubiquitinating protease ElaD [Salmonella enterica subsp. enterica serovar Typhimurium str. SL1344 | 216597.6]
Salmonella_enterica	003162	GCF_006517075.1_ASM651707v1	NZ_CP041181.1	lcl|NZ_CP041181.1_prot_WP_023226624.1_1471	Chromosome	none	1580815	1581837	fig|216597.6.peg.2512|SL1344_2256|VBISalEnt88447_2512| Deubiquitinating protease ElaD [Salmonella enterica subsp. enterica serovar Typhimurium str. SL1344 | 216597.6]
Salmonella_enterica	003162	GCF_006517135.1_ASM651713v1	NZ_CP041184.1	lcl|NZ_CP041184.1_prot_WP_023243468.1_1401	Chromosome	none	1514937	1515959	fig|216597.6.peg.2512|SL1344_2256|VBISalEnt88447_2512| Deubiquitinating protease ElaD [Salmonella enterica subsp. enterica serovar Typhimurium str. SL1344 | 216597.6]
Salmonella_enterica	003162	GCF_006517155.1_ASM651715v1	NZ_CP041183.1	lcl|NZ_CP041183.1_prot_WP_023243468.1_1492	Chromosome	none	1590107	1591129	fig|216597.6.peg.2512|SL1344_2256|VBISalEnt88447_2512| Deubiquitinating protease ElaD [Salmonella enterica subsp. enterica serovar Typhimurium str. SL1344 | 216597.6]
Salmonella_enterica	003162	GCF_006741505.1_ASM674150v1	NZ_AP019692.1	lcl|NZ_AP019692.1_prot_WP_001650150.1_1604	Chromosome	none	1695653	1696675	fig|216597.6.peg.2512|SL1344_2256|VBISalEnt88447_2512| Deubiquitinating protease ElaD [Salmonella enterica subsp. enterica serovar Typhimurium str. SL1344 | 216597.6]
Salmonella_enterica	003162	GCF_006874805.1_ASM687480v1	NZ_CP040686.1	lcl|NZ_CP040686.1_prot_WP_001017719.1_2377	Chromosome	none	2443402	2444424	fig|216597.6.peg.2512|SL1344_2256|VBISalEnt88447_2512| Deubiquitinating protease ElaD [Salmonella enterica subsp. enterica serovar Typhimurium str. SL1344 | 216597.6]
Salmonella_enterica	003162	GCF_006969245.1_ASM696924v1	NZ_CP030749.1	lcl|NZ_CP030749.1_prot_WP_080189625.1_1587	Chromosome	none	1672964	1673986	fig|216597.6.peg.2512|SL1344_2256|VBISalEnt88447_2512| Deubiquitinating protease ElaD [Salmonella enterica subsp. enterica serovar Typhimurium str. SL1344 | 216597.6]
Salmonella_enterica	003162	GCF_007431545.1_ASM743154v1	NZ_CP030029.1	lcl|NZ_CP030029.1_prot_WP_001017722.1_1593	Chromosome	none	1691062	1692084	fig|216597.6.peg.2512|SL1344_2256|VBISalEnt88447_2512| Deubiquitinating protease ElaD [Salmonella enterica subsp. enterica serovar Typhimurium str. SL1344 | 216597.6]
Salmonella_enterica	003162	GCF_007833775.1_ASM783377v1	NZ_CP032304.1	lcl|NZ_CP032304.1_prot_WP_001017720.1_208	Chromosome	none	217283	218305	fig|216597.6.peg.2512|SL1344_2256|VBISalEnt88447_2512| Deubiquitinating protease ElaD [Salmonella enterica subsp. enterica serovar Typhimurium str. SL1344 | 216597.6]
Salmonella_enterica	003162	GCF_007923125.1_ASM792312v1	NZ_CP035301.1	lcl|NZ_CP035301.1_prot_WP_001017721.1_1541	Chromosome	none	1644729	1645751	fig|216597.6.peg.2512|SL1344_2256|VBISalEnt88447_2512| Deubiquitinating protease ElaD [Salmonella enterica subsp. enterica serovar Typhimurium str. SL1344 | 216597.6]
Salmonella_enterica	003162	GCF_008124065.1_ASM812406v1	NZ_CP043214.1	lcl|NZ_CP043214.1_prot_WP_001017743.1_1457	Chromosome	none	1583215	1584237	fig|216597.6.peg.2512|SL1344_2256|VBISalEnt88447_2512| Deubiquitinating protease ElaD [Salmonella enterica subsp. enterica serovar Typhimurium str. SL1344 | 216597.6]
Salmonella_enterica	003162	GCF_008124445.1_ASM812444v1	NZ_CP043222.1	lcl|NZ_CP043222.1_prot_WP_001017718.1_2754	Chromosome	none	2972899	2973921	fig|216597.6.peg.2512|SL1344_2256|VBISalEnt88447_2512| Deubiquitinating protease ElaD [Salmonella enterica subsp. enterica serovar Typhimurium str. SL1344 | 216597.6]
Salmonella_enterica	003162	GCF_008244785.1_ASM824478v1	NZ_CP043399.1	lcl|NZ_CP043399.1_prot_WP_001017721.1_2370	Chromosome	none	2447710	2448732	fig|216597.6.peg.2512|SL1344_2256|VBISalEnt88447_2512| Deubiquitinating protease ElaD [Salmonella enterica subsp. enterica serovar Typhimurium str. SL1344 | 216597.6]
Salmonella_enterica	003162	GCF_008244805.1_ASM824480v1	NZ_CP043401.1	lcl|NZ_CP043401.1_prot_WP_001017721.1_2367	Chromosome	none	2446279	2447301	fig|216597.6.peg.2512|SL1344_2256|VBISalEnt88447_2512| Deubiquitinating protease ElaD [Salmonella enterica subsp. enterica serovar Typhimurium str. SL1344 | 216597.6]
Salmonella_enterica	003162	GCF_008244825.1_ASM824482v1	NZ_CP043402.1	lcl|NZ_CP043402.1_prot_WP_001017721.1_2367	Chromosome	none	2446274	2447296	fig|216597.6.peg.2512|SL1344_2256|VBISalEnt88447_2512| Deubiquitinating protease ElaD [Salmonella enterica subsp. enterica serovar Typhimurium str. SL1344 | 216597.6]
Salmonella_enterica	003162	GCF_008244845.1_ASM824484v1	NZ_CP043400.1	lcl|NZ_CP043400.1_prot_WP_001017721.1_2366	Chromosome	none	2446280	2447302	fig|216597.6.peg.2512|SL1344_2256|VBISalEnt88447_2512| Deubiquitinating protease ElaD [Salmonella enterica subsp. enterica serovar Typhimurium str. SL1344 | 216597.6]
Salmonella_enterica	003162	GCF_008313815.1_ASM831381v1	NZ_CP043433.1	lcl|NZ_CP043433.1_prot_WP_001017735.1_1411	Chromosome	none	1529766	1530788	fig|216597.6.peg.2512|SL1344_2256|VBISalEnt88447_2512| Deubiquitinating protease ElaD [Salmonella enterica subsp. enterica serovar Typhimurium str. SL1344 | 216597.6]
Salmonella_enterica	003162	GCF_008330205.1_ASM833020v1	NZ_CP041699.1	lcl|NZ_CP041699.1_prot_WP_023226624.1_1621	Chromosome	none	1716067	1717089	fig|216597.6.peg.2512|SL1344_2256|VBISalEnt88447_2512| Deubiquitinating protease ElaD [Salmonella enterica subsp. enterica serovar Typhimurium str. SL1344 | 216597.6]
Salmonella_enterica	003162	GCF_008386295.1_ASM838629v1	NZ_CP043773.1	lcl|NZ_CP043773.1_prot_WP_001017741.1_1470	Chromosome	none	1578674	1579696	fig|216597.6.peg.2512|SL1344_2256|VBISalEnt88447_2512| Deubiquitinating protease ElaD [Salmonella enterica subsp. enterica serovar Typhimurium str. SL1344 | 216597.6]
Salmonella_enterica	003162	GCF_008727535.1_ASM872753v1	NZ_CP044177.1	lcl|NZ_CP044177.1_prot_WP_001017735.1_2441	Chromosome	none	2435808	2436830	fig|216597.6.peg.2512|SL1344_2256|VBISalEnt88447_2512| Deubiquitinating protease ElaD [Salmonella enterica subsp. enterica serovar Typhimurium str. SL1344 | 216597.6]
Salmonella_enterica	003162	GCF_008727555.1_ASM872755v1	NZ_CP044200.1	lcl|NZ_CP044200.1_prot_WP_063808728.1_912	Chromosome	none	944620	945642	fig|216597.6.peg.2512|SL1344_2256|VBISalEnt88447_2512| Deubiquitinating protease ElaD [Salmonella enterica subsp. enterica serovar Typhimurium str. SL1344 | 216597.6]
Salmonella_enterica	003162	GCF_008727575.1_ASM872757v1	NZ_CP044203.1	lcl|NZ_CP044203.1_prot_WP_001017726.1_1695	Chromosome	none	1748742	1749764	fig|216597.6.peg.2512|SL1344_2256|VBISalEnt88447_2512| Deubiquitinating protease ElaD [Salmonella enterica subsp. enterica serovar Typhimurium str. SL1344 | 216597.6]
Salmonella_enterica	003162	GCF_008727595.1_ASM872759v1	NZ_CP044181.1	lcl|NZ_CP044181.1_prot_WP_001017743.1_3490	Chromosome	none	3754024	3755046	fig|216597.6.peg.2512|SL1344_2256|VBISalEnt88447_2512| Deubiquitinating protease ElaD [Salmonella enterica subsp. enterica serovar Typhimurium str. SL1344 | 216597.6]
Salmonella_enterica	003162	GCF_008727615.1_ASM872761v1	NZ_CP044184.1	lcl|NZ_CP044184.1_prot_WP_024154548.1_567	Chromosome	none	562399	563421	fig|216597.6.peg.2512|SL1344_2256|VBISalEnt88447_2512| Deubiquitinating protease ElaD [Salmonella enterica subsp. enterica serovar Typhimurium str. SL1344 | 216597.6]
Salmonella_enterica	003162	GCF_008727635.1_ASM872763v1	NZ_CP044186.1	lcl|NZ_CP044186.1_prot_WP_001017728.1_4490	Chromosome	none	4768971	4769993	fig|216597.6.peg.2512|SL1344_2256|VBISalEnt88447_2512| Deubiquitinating protease ElaD [Salmonella enterica subsp. enterica serovar Typhimurium str. SL1344 | 216597.6]
Salmonella_enterica	003162	GCF_008727655.1_ASM872765v1	NZ_CP044188.1	lcl|NZ_CP044188.1_prot_WP_001017721.1_2671	Chromosome	none	2875466	2876488	fig|216597.6.peg.2512|SL1344_2256|VBISalEnt88447_2512| Deubiquitinating protease ElaD [Salmonella enterica subsp. enterica serovar Typhimurium str. SL1344 | 216597.6]
Salmonella_enterica	003162	GCF_008728495.1_ASM872849v1	NZ_CP044257.1	lcl|NZ_CP044257.1_prot_WP_017442118.1_1499	Chromosome	none	1574756	1575778	fig|216597.6.peg.2512|SL1344_2256|VBISalEnt88447_2512| Deubiquitinating protease ElaD [Salmonella enterica subsp. enterica serovar Typhimurium str. SL1344 | 216597.6]
Salmonella_enterica	003162	GCF_008931225.1_ASM893122v1	NZ_CP035915.1	lcl|NZ_CP035915.1_prot_WP_001017719.1_1533	Chromosome	none	1643755	1644777	fig|216597.6.peg.2512|SL1344_2256|VBISalEnt88447_2512| Deubiquitinating protease ElaD [Salmonella enterica subsp. enterica serovar Typhimurium str. SL1344 | 216597.6]
Salmonella_enterica	003162	GCF_008931245.1_ASM893124v1	NZ_CP035917.1	lcl|NZ_CP035917.1_prot_WP_001017719.1_1539	Chromosome	none	1639910	1640932	fig|216597.6.peg.2512|SL1344_2256|VBISalEnt88447_2512| Deubiquitinating protease ElaD [Salmonella enterica subsp. enterica serovar Typhimurium str. SL1344 | 216597.6]
Salmonella_enterica	003162	GCF_009017295.1_ASM901729v1	NZ_CP044957.1	lcl|NZ_CP044957.1_prot_WP_001017721.1_2304	Chromosome	none	2394486	2395508	fig|216597.6.peg.2512|SL1344_2256|VBISalEnt88447_2512| Deubiquitinating protease ElaD [Salmonella enterica subsp. enterica serovar Typhimurium str. SL1344 | 216597.6]
Salmonella_enterica	003162	GCF_009017315.1_ASM901731v1	NZ_CP044961.1	lcl|NZ_CP044961.1_prot_WP_001017719.1_2308	Chromosome	none	2394695	2395717	fig|216597.6.peg.2512|SL1344_2256|VBISalEnt88447_2512| Deubiquitinating protease ElaD [Salmonella enterica subsp. enterica serovar Typhimurium str. SL1344 | 216597.6]
Salmonella_enterica	003162	GCF_009017335.1_ASM901733v1	NZ_CP044967.1	lcl|NZ_CP044967.1_prot_WP_001017721.1_1469	Chromosome	none	1579871	1580893	fig|216597.6.peg.2512|SL1344_2256|VBISalEnt88447_2512| Deubiquitinating protease ElaD [Salmonella enterica subsp. enterica serovar Typhimurium str. SL1344 | 216597.6]
Salmonella_enterica	003162	GCF_009184685.1_ASM918468v1	NZ_CP045038.1	lcl|NZ_CP045038.1_prot_WP_023136796.1_1528	Chromosome	none	1627742	1628764	fig|216597.6.peg.2512|SL1344_2256|VBISalEnt88447_2512| Deubiquitinating protease ElaD [Salmonella enterica subsp. enterica serovar Typhimurium str. SL1344 | 216597.6]
Salmonella_enterica	003162	GCF_009387895.1_ASM938789v1	NZ_CP045447.1	lcl|NZ_CP045447.1_prot_WP_001017718.1_1395	Chromosome	none	1523588	1524610	fig|216597.6.peg.2512|SL1344_2256|VBISalEnt88447_2512| Deubiquitinating protease ElaD [Salmonella enterica subsp. enterica serovar Typhimurium str. SL1344 | 216597.6]
Salmonella_enterica	003162	GCF_009388185.1_ASM938818v1	NZ_CP045444.1	lcl|NZ_CP045444.1_prot_WP_001017718.1_1395	Chromosome	none	1523582	1524604	fig|216597.6.peg.2512|SL1344_2256|VBISalEnt88447_2512| Deubiquitinating protease ElaD [Salmonella enterica subsp. enterica serovar Typhimurium str. SL1344 | 216597.6]
Salmonella_enterica	003162	GCF_009497835.1_ASM949783v1	NZ_CP032490.1	lcl|NZ_CP032490.1_prot_WP_001017719.1_2354	Chromosome	none	2421692	2422714	fig|216597.6.peg.2512|SL1344_2256|VBISalEnt88447_2512| Deubiquitinating protease ElaD [Salmonella enterica subsp. enterica serovar Typhimurium str. SL1344 | 216597.6]
Salmonella_enterica	003162	GCF_009497855.1_ASM949785v1	NZ_CP032494.1	lcl|NZ_CP032494.1_prot_WP_001017719.1_2303	Chromosome	none	2385906	2386928	fig|216597.6.peg.2512|SL1344_2256|VBISalEnt88447_2512| Deubiquitinating protease ElaD [Salmonella enterica subsp. enterica serovar Typhimurium str. SL1344 | 216597.6]
Salmonella_enterica	003162	GCF_009648715.1_ASM964871v1	NZ_CP045753.1	lcl|NZ_CP045753.1_prot_WP_001017736.1_785	Chromosome	none	817657	818679	fig|216597.6.peg.2512|SL1344_2256|VBISalEnt88447_2512| Deubiquitinating protease ElaD [Salmonella enterica subsp. enterica serovar Typhimurium str. SL1344 | 216597.6]
Salmonella_enterica	003162	GCF_009648735.1_ASM964873v1	NZ_CP045754.1	lcl|NZ_CP045754.1_prot_WP_001017736.1_785	Chromosome	none	817657	818679	fig|216597.6.peg.2512|SL1344_2256|VBISalEnt88447_2512| Deubiquitinating protease ElaD [Salmonella enterica subsp. enterica serovar Typhimurium str. SL1344 | 216597.6]
Salmonella_enterica	003162	GCF_009648755.1_ASM964875v1	NZ_CP045757.1	lcl|NZ_CP045757.1_prot_WP_001017736.1_785	Chromosome	none	860396	861418	fig|216597.6.peg.2512|SL1344_2256|VBISalEnt88447_2512| Deubiquitinating protease ElaD [Salmonella enterica subsp. enterica serovar Typhimurium str. SL1344 | 216597.6]
Salmonella_enterica	003162	GCF_009648795.1_ASM964879v1	NZ_CP045762.1	lcl|NZ_CP045762.1_prot_WP_001017743.1_3074	Chromosome	none	3224363	3225385	fig|216597.6.peg.2512|SL1344_2256|VBISalEnt88447_2512| Deubiquitinating protease ElaD [Salmonella enterica subsp. enterica serovar Typhimurium str. SL1344 | 216597.6]
Salmonella_enterica	003162	GCF_009648835.1_ASM964883v1	NZ_CP045759.1	lcl|NZ_CP045759.1_prot_WP_001017736.1_785	Chromosome	none	860396	861418	fig|216597.6.peg.2512|SL1344_2256|VBISalEnt88447_2512| Deubiquitinating protease ElaD [Salmonella enterica subsp. enterica serovar Typhimurium str. SL1344 | 216597.6]
Salmonella_enterica	003162	GCF_009650055.1_ASM965005v1	NZ_CP045831.1	lcl|NZ_CP045831.1_prot_WP_153781918.1_1453	Chromosome	none	1577952	1578974	fig|216597.6.peg.2512|SL1344_2256|VBISalEnt88447_2512| Deubiquitinating protease ElaD [Salmonella enterica subsp. enterica serovar Typhimurium str. SL1344 | 216597.6]
Salmonella_enterica	003162	GCF_009650355.1_ASM965035v1	NZ_CP045056.1	lcl|NZ_CP045056.1_prot_WP_023222508.1_2351	Chromosome	none	2433648	2434670	fig|216597.6.peg.2512|SL1344_2256|VBISalEnt88447_2512| Deubiquitinating protease ElaD [Salmonella enterica subsp. enterica serovar Typhimurium str. SL1344 | 216597.6]
Salmonella_enterica	003162	GCF_009650375.1_ASM965037v1	NZ_CP045059.1	lcl|NZ_CP045059.1_prot_WP_023222508.1_2351	Chromosome	none	2433761	2434783	fig|216597.6.peg.2512|SL1344_2256|VBISalEnt88447_2512| Deubiquitinating protease ElaD [Salmonella enterica subsp. enterica serovar Typhimurium str. SL1344 | 216597.6]
Salmonella_enterica	003162	GCF_009650395.1_ASM965039v1	NZ_CP045063.1	lcl|NZ_CP045063.1_prot_WP_023222508.1_2351	Chromosome	none	2433646	2434668	fig|216597.6.peg.2512|SL1344_2256|VBISalEnt88447_2512| Deubiquitinating protease ElaD [Salmonella enterica subsp. enterica serovar Typhimurium str. SL1344 | 216597.6]
Salmonella_enterica	003162	GCF_009664555.1_ASM966455v1	NZ_CP045945.1	lcl|NZ_CP045945.1_prot_WP_001017737.1_1460	Chromosome	none	1573949	1574971	fig|216597.6.peg.2512|SL1344_2256|VBISalEnt88447_2512| Deubiquitinating protease ElaD [Salmonella enterica subsp. enterica serovar Typhimurium str. SL1344 | 216597.6]
Salmonella_enterica	003162	GCF_009664575.1_ASM966457v1	NZ_CP045947.1	lcl|NZ_CP045947.1_prot_WP_001017719.1_1522	Chromosome	none	1627506	1628528	fig|216597.6.peg.2512|SL1344_2256|VBISalEnt88447_2512| Deubiquitinating protease ElaD [Salmonella enterica subsp. enterica serovar Typhimurium str. SL1344 | 216597.6]
Salmonella_enterica	003162	GCF_009664595.1_ASM966459v1	NZ_CP045949.1	lcl|NZ_CP045949.1_prot_WP_001017721.1_1552	Chromosome	none	1659686	1660708	fig|216597.6.peg.2512|SL1344_2256|VBISalEnt88447_2512| Deubiquitinating protease ElaD [Salmonella enterica subsp. enterica serovar Typhimurium str. SL1344 | 216597.6]
Salmonella_enterica	003162	GCF_009664615.1_ASM966461v1	NZ_CP045958.1	lcl|NZ_CP045958.1_prot_WP_086811645.1_1447	Chromosome	none	1559863	1560885	fig|216597.6.peg.2512|SL1344_2256|VBISalEnt88447_2512| Deubiquitinating protease ElaD [Salmonella enterica subsp. enterica serovar Typhimurium str. SL1344 | 216597.6]
Salmonella_enterica	003162	GCF_009664635.1_ASM966463v1	NZ_CP045952.1	lcl|NZ_CP045952.1_prot_WP_001017719.1_1581	Chromosome	none	1670333	1671355	fig|216597.6.peg.2512|SL1344_2256|VBISalEnt88447_2512| Deubiquitinating protease ElaD [Salmonella enterica subsp. enterica serovar Typhimurium str. SL1344 | 216597.6]
Salmonella_enterica	003162	GCF_009664655.1_ASM966465v1	NZ_CP045954.1	lcl|NZ_CP045954.1_prot_WP_001017719.1_1435	Chromosome	none	1562730	1563752	fig|216597.6.peg.2512|SL1344_2256|VBISalEnt88447_2512| Deubiquitinating protease ElaD [Salmonella enterica subsp. enterica serovar Typhimurium str. SL1344 | 216597.6]
Salmonella_enterica	003162	GCF_009664795.1_ASM966479v1	NZ_CP045955.1	lcl|NZ_CP045955.1_prot_WP_154074490.1_1457	Chromosome	none	1563446	1564468	fig|216597.6.peg.2512|SL1344_2256|VBISalEnt88447_2512| Deubiquitinating protease ElaD [Salmonella enterica subsp. enterica serovar Typhimurium str. SL1344 | 216597.6]
Salmonella_enterica	003162	GCF_009664895.1_ASM966489v1	NZ_CP045956.1	lcl|NZ_CP045956.1_prot_WP_001017720.1_1405	Chromosome	none	1527530	1528552	fig|216597.6.peg.2512|SL1344_2256|VBISalEnt88447_2512| Deubiquitinating protease ElaD [Salmonella enterica subsp. enterica serovar Typhimurium str. SL1344 | 216597.6]
Salmonella_enterica	003162	GCF_009667745.1_ASM966774v1	NZ_CP043662.1	lcl|NZ_CP043662.1_prot_WP_001017733.1_2881	Chromosome	none	3025849	3026871	fig|216597.6.peg.2512|SL1344_2256|VBISalEnt88447_2512| Deubiquitinating protease ElaD [Salmonella enterica subsp. enterica serovar Typhimurium str. SL1344 | 216597.6]
Salmonella_enterica	003162	GCF_009667765.1_ASM966776v1	NZ_CP043664.1	lcl|NZ_CP043664.1_prot_WP_023224211.1_1616	Chromosome	none	1681040	1682062	fig|216597.6.peg.2512|SL1344_2256|VBISalEnt88447_2512| Deubiquitinating protease ElaD [Salmonella enterica subsp. enterica serovar Typhimurium str. SL1344 | 216597.6]
Salmonella_enterica	003162	GCF_009667835.1_ASM966783v1	NZ_CP043667.1	lcl|NZ_CP043667.1_prot_WP_023224211.1_1563	Chromosome	none	1642584	1643606	fig|216597.6.peg.2512|SL1344_2256|VBISalEnt88447_2512| Deubiquitinating protease ElaD [Salmonella enterica subsp. enterica serovar Typhimurium str. SL1344 | 216597.6]
Salmonella_enterica	003162	GCF_009667855.1_ASM966785v1	NZ_CP034177.1	lcl|NZ_CP034177.1_prot_WP_001017736.1_1600	Chromosome	none	1733124	1734146	fig|216597.6.peg.2512|SL1344_2256|VBISalEnt88447_2512| Deubiquitinating protease ElaD [Salmonella enterica subsp. enterica serovar Typhimurium str. SL1344 | 216597.6]
Salmonella_enterica	003162	GCF_009728795.1_ASM972879v1	NZ_CP033360.1	lcl|NZ_CP033360.1_prot_WP_021000539.1_2916	Chromosome	none	3096854	3097876	fig|216597.6.peg.2512|SL1344_2256|VBISalEnt88447_2512| Deubiquitinating protease ElaD [Salmonella enterica subsp. enterica serovar Typhimurium str. SL1344 | 216597.6]
Salmonella_enterica	003162	GCF_009728875.2_ASM972887v2	NZ_CP033384.2	lcl|NZ_CP033384.2_prot_WP_023226624.1_1473	Chromosome	none	1584112	1585134	fig|216597.6.peg.2512|SL1344_2256|VBISalEnt88447_2512| Deubiquitinating protease ElaD [Salmonella enterica subsp. enterica serovar Typhimurium str. SL1344 | 216597.6]
Salmonella_enterica	003162	GCF_009728895.2_ASM972889v2	NZ_CP033387.2	lcl|NZ_CP033387.2_prot_WP_023226624.1_1437	Chromosome	none	1555305	1556327	fig|216597.6.peg.2512|SL1344_2256|VBISalEnt88447_2512| Deubiquitinating protease ElaD [Salmonella enterica subsp. enterica serovar Typhimurium str. SL1344 | 216597.6]
Salmonella_enterica	003162	GCF_009729895.1_ASM972989v1	NZ_CP046277.1	lcl|NZ_CP046277.1_prot_WP_001017717.1_469	Chromosome	none	530673	531695	fig|216597.6.peg.2512|SL1344_2256|VBISalEnt88447_2512| Deubiquitinating protease ElaD [Salmonella enterica subsp. enterica serovar Typhimurium str. SL1344 | 216597.6]
Salmonella_enterica	003162	GCF_009729915.1_ASM972991v1	NZ_CP046278.1	lcl|NZ_CP046278.1_prot_WP_001017718.1_857	Chromosome	none	955178	956200	fig|216597.6.peg.2512|SL1344_2256|VBISalEnt88447_2512| Deubiquitinating protease ElaD [Salmonella enterica subsp. enterica serovar Typhimurium str. SL1344 | 216597.6]
Salmonella_enterica	003162	GCF_009729935.1_ASM972993v1	NZ_CP046279.1	lcl|NZ_CP046279.1_prot_WP_001017727.1_991	Chromosome	none	1003858	1004880	fig|216597.6.peg.2512|SL1344_2256|VBISalEnt88447_2512| Deubiquitinating protease ElaD [Salmonella enterica subsp. enterica serovar Typhimurium str. SL1344 | 216597.6]
Salmonella_enterica	003162	GCF_009729955.1_ASM972995v1	NZ_CP046280.1	lcl|NZ_CP046280.1_prot_WP_094888415.1_2269	Chromosome	none	2370135	2371157	fig|216597.6.peg.2512|SL1344_2256|VBISalEnt88447_2512| Deubiquitinating protease ElaD [Salmonella enterica subsp. enterica serovar Typhimurium str. SL1344 | 216597.6]
Salmonella_enterica	003162	GCF_009729975.1_ASM972997v1	NZ_CP046283.1	lcl|NZ_CP046283.1_prot_WP_001017721.1_1346	Chromosome	none	1426086	1427108	fig|216597.6.peg.2512|SL1344_2256|VBISalEnt88447_2512| Deubiquitinating protease ElaD [Salmonella enterica subsp. enterica serovar Typhimurium str. SL1344 | 216597.6]
Salmonella_enterica	003162	GCF_009730015.1_ASM973001v1	NZ_CP046291.1	lcl|NZ_CP046291.1_prot_WP_156010557.1_3302	Chromosome	none	3603508	3604530	fig|216597.6.peg.2512|SL1344_2256|VBISalEnt88447_2512| Deubiquitinating protease ElaD [Salmonella enterica subsp. enterica serovar Typhimurium str. SL1344 | 216597.6]
Salmonella_enterica	003162	GCF_009734305.1_ASM973430v1	NZ_CP046429.1	lcl|NZ_CP046429.1_prot_WP_001017744.1_3167	Chromosome	none	3224267	3225289	fig|216597.6.peg.2512|SL1344_2256|VBISalEnt88447_2512| Deubiquitinating protease ElaD [Salmonella enterica subsp. enterica serovar Typhimurium str. SL1344 | 216597.6]
Salmonella_enterica	003162	GCF_009756455.1_ASM975645v1	NZ_CP036174.1	lcl|NZ_CP036174.1_prot_WP_001017719.1_2380	Chromosome	none	2443658	2444680	fig|216597.6.peg.2512|SL1344_2256|VBISalEnt88447_2512| Deubiquitinating protease ElaD [Salmonella enterica subsp. enterica serovar Typhimurium str. SL1344 | 216597.6]
Salmonella_enterica	003162	GCF_009756475.1_ASM975647v1	NZ_CP037882.1	lcl|NZ_CP037882.1_prot_WP_001017719.1_2319	Chromosome	none	2403235	2404257	fig|216597.6.peg.2512|SL1344_2256|VBISalEnt88447_2512| Deubiquitinating protease ElaD [Salmonella enterica subsp. enterica serovar Typhimurium str. SL1344 | 216597.6]
Salmonella_enterica	003162	GCF_009756515.1_ASM975651v1	NZ_CP037874.1	lcl|NZ_CP037874.1_prot_WP_001017721.1_2301	Chromosome	none	2391795	2392817	fig|216597.6.peg.2512|SL1344_2256|VBISalEnt88447_2512| Deubiquitinating protease ElaD [Salmonella enterica subsp. enterica serovar Typhimurium str. SL1344 | 216597.6]
Salmonella_enterica	003162	GCF_009756555.1_ASM975655v1	NZ_CP037877.1	lcl|NZ_CP037877.1_prot_WP_001017721.1_2303	Chromosome	none	2393747	2394769	fig|216597.6.peg.2512|SL1344_2256|VBISalEnt88447_2512| Deubiquitinating protease ElaD [Salmonella enterica subsp. enterica serovar Typhimurium str. SL1344 | 216597.6]
Salmonella_enterica	003162	GCF_009756585.1_ASM975658v1	NZ_CP037879.1	lcl|NZ_CP037879.1_prot_WP_001017719.1_2321	Chromosome	none	2407362	2408384	fig|216597.6.peg.2512|SL1344_2256|VBISalEnt88447_2512| Deubiquitinating protease ElaD [Salmonella enterica subsp. enterica serovar Typhimurium str. SL1344 | 216597.6]
Salmonella_enterica	003162	GCF_009756605.1_ASM975660v1	NZ_CP037881.1	lcl|NZ_CP037881.1_prot_WP_001017719.1_2319	Chromosome	none	2403531	2404553	fig|216597.6.peg.2512|SL1344_2256|VBISalEnt88447_2512| Deubiquitinating protease ElaD [Salmonella enterica subsp. enterica serovar Typhimurium str. SL1344 | 216597.6]
Salmonella_enterica	003162	GCF_009806735.1_ASM980673v1	NZ_CP047115.1	lcl|NZ_CP047115.1_prot_WP_001017719.1_1530	Chromosome	none	1637514	1638536	fig|216597.6.peg.2512|SL1344_2256|VBISalEnt88447_2512| Deubiquitinating protease ElaD [Salmonella enterica subsp. enterica serovar Typhimurium str. SL1344 | 216597.6]
Salmonella_enterica	003162	GCF_009857075.1_ASM985707v1	NZ_CP047323.1	lcl|NZ_CP047323.1_prot_WP_001017721.1_2368	Chromosome	none	2446279	2447301	fig|216597.6.peg.2512|SL1344_2256|VBISalEnt88447_2512| Deubiquitinating protease ElaD [Salmonella enterica subsp. enterica serovar Typhimurium str. SL1344 | 216597.6]
Salmonella_enterica	003162	GCF_009884355.1_ASM988435v1	NZ_CP041973.1	lcl|NZ_CP041973.1_prot_WP_001017735.1_521	Chromosome	none	592047	593069	fig|216597.6.peg.2512|SL1344_2256|VBISalEnt88447_2512| Deubiquitinating protease ElaD [Salmonella enterica subsp. enterica serovar Typhimurium str. SL1344 | 216597.6]
Salmonella_enterica	003162	GCF_009884375.1_ASM988437v1	NZ_CP041976.1	lcl|NZ_CP041976.1_prot_WP_001017721.1_1606	Chromosome	none	1727165	1728187	fig|216597.6.peg.2512|SL1344_2256|VBISalEnt88447_2512| Deubiquitinating protease ElaD [Salmonella enterica subsp. enterica serovar Typhimurium str. SL1344 | 216597.6]
Salmonella_enterica	003162	GCF_010919335.1_ASM1091933v1	NZ_CP047881.1	lcl|NZ_CP047881.1_prot_WP_023993402.1_2734	Chromosome	none	2892313	2893335	fig|216597.6.peg.2512|SL1344_2256|VBISalEnt88447_2512| Deubiquitinating protease ElaD [Salmonella enterica subsp. enterica serovar Typhimurium str. SL1344 | 216597.6]
Salmonella_enterica	003162	GCF_011057955.1_ASM1105795v1	NZ_CP043509.1	lcl|NZ_CP043509.1_prot_WP_023138036.1_1617	Chromosome	none	1709784	1710806	fig|216597.6.peg.2512|SL1344_2256|VBISalEnt88447_2512| Deubiquitinating protease ElaD [Salmonella enterica subsp. enterica serovar Typhimurium str. SL1344 | 216597.6]
Salmonella_enterica	003162	GCF_011304815.1_ASM1130481v1	NZ_CP035547.1	lcl|NZ_CP035547.1_prot_WP_001017719.1_2391	Chromosome	none	2449659	2450681	fig|216597.6.peg.2512|SL1344_2256|VBISalEnt88447_2512| Deubiquitinating protease ElaD [Salmonella enterica subsp. enterica serovar Typhimurium str. SL1344 | 216597.6]
Salmonella_enterica	003162	GCF_011465535.1_ASM1146553v1	NZ_CP045458.1	lcl|NZ_CP045458.1_prot_WP_023243468.1_3314	Chromosome	none	3600560	3601582	fig|216597.6.peg.2512|SL1344_2256|VBISalEnt88447_2512| Deubiquitinating protease ElaD [Salmonella enterica subsp. enterica serovar Typhimurium str. SL1344 | 216597.6]
Salmonella_enterica	003162	GCF_011465695.1_ASM1146569v1	NZ_CP045464.1	lcl|NZ_CP045464.1_prot_WP_023243468.1_3469	Chromosome	none	3731811	3732833	fig|216597.6.peg.2512|SL1344_2256|VBISalEnt88447_2512| Deubiquitinating protease ElaD [Salmonella enterica subsp. enterica serovar Typhimurium str. SL1344 | 216597.6]
Salmonella_enterica	003162	GCF_011465815.1_ASM1146581v1	NZ_CP045465.1	lcl|NZ_CP045465.1_prot_WP_023243468.1_3469	Chromosome	none	3732301	3733323	fig|216597.6.peg.2512|SL1344_2256|VBISalEnt88447_2512| Deubiquitinating protease ElaD [Salmonella enterica subsp. enterica serovar Typhimurium str. SL1344 | 216597.6]
Salmonella_enterica	003162	GCF_011465945.1_ASM1146594v1	NZ_CP045466.1	lcl|NZ_CP045466.1_prot_WP_023243468.1_3345	Chromosome	none	3629947	3630969	fig|216597.6.peg.2512|SL1344_2256|VBISalEnt88447_2512| Deubiquitinating protease ElaD [Salmonella enterica subsp. enterica serovar Typhimurium str. SL1344 | 216597.6]
Salmonella_enterica	003162	GCF_011466075.1_ASM1146607v1	NZ_CP045461.1	lcl|NZ_CP045461.1_prot_WP_023243468.1_3349	Chromosome	none	3629870	3630892	fig|216597.6.peg.2512|SL1344_2256|VBISalEnt88447_2512| Deubiquitinating protease ElaD [Salmonella enterica subsp. enterica serovar Typhimurium str. SL1344 | 216597.6]
Salmonella_enterica	003162	GCF_011466275.1_ASM1146627v1	NZ_CP045509.1	lcl|NZ_CP045509.1_prot_WP_023243468.1_3314	Chromosome	none	3600539	3601561	fig|216597.6.peg.2512|SL1344_2256|VBISalEnt88447_2512| Deubiquitinating protease ElaD [Salmonella enterica subsp. enterica serovar Typhimurium str. SL1344 | 216597.6]
Salmonella_enterica	003162	GCF_011466455.1_ASM1146645v1	NZ_CP045513.1	lcl|NZ_CP045513.1_prot_WP_023243468.1_3469	Chromosome	none	3731685	3732707	fig|216597.6.peg.2512|SL1344_2256|VBISalEnt88447_2512| Deubiquitinating protease ElaD [Salmonella enterica subsp. enterica serovar Typhimurium str. SL1344 | 216597.6]
Salmonella_enterica	003162	GCF_011466595.1_ASM1146659v1	NZ_CP045515.1	lcl|NZ_CP045515.1_prot_WP_023243468.1_3372	Chromosome	none	3632613	3633635	fig|216597.6.peg.2512|SL1344_2256|VBISalEnt88447_2512| Deubiquitinating protease ElaD [Salmonella enterica subsp. enterica serovar Typhimurium str. SL1344 | 216597.6]
Salmonella_enterica	003162	GCF_011466775.1_ASM1146677v1	NZ_CP045516.1	lcl|NZ_CP045516.1_prot_WP_023243468.1_3314	Chromosome	none	3600448	3601470	fig|216597.6.peg.2512|SL1344_2256|VBISalEnt88447_2512| Deubiquitinating protease ElaD [Salmonella enterica subsp. enterica serovar Typhimurium str. SL1344 | 216597.6]
Salmonella_enterica	003162	GCF_011466815.1_ASM1146681v1	NZ_CP045518.1	lcl|NZ_CP045518.1_prot_WP_023243468.1_3315	Chromosome	none	3600589	3601611	fig|216597.6.peg.2512|SL1344_2256|VBISalEnt88447_2512| Deubiquitinating protease ElaD [Salmonella enterica subsp. enterica serovar Typhimurium str. SL1344 | 216597.6]
Salmonella_enterica	003162	GCF_012049805.1_ASM1204980v1	NZ_CP050706.1	lcl|NZ_CP050706.1_prot_WP_001017735.1_1410	Chromosome	none	1529680	1530702	fig|216597.6.peg.2512|SL1344_2256|VBISalEnt88447_2512| Deubiquitinating protease ElaD [Salmonella enterica subsp. enterica serovar Typhimurium str. SL1344 | 216597.6]
Salmonella_enterica	003162	GCF_012050025.1_ASM1205002v1	NZ_CP050750.1	lcl|NZ_CP050750.1_prot_WP_001017719.1_1573	Chromosome	none	1674356	1675378	fig|216597.6.peg.2512|SL1344_2256|VBISalEnt88447_2512| Deubiquitinating protease ElaD [Salmonella enterica subsp. enterica serovar Typhimurium str. SL1344 | 216597.6]
Salmonella_enterica	003162	GCF_012050205.1_ASM1205020v1	NZ_CP050709.1	lcl|NZ_CP050709.1_prot_WP_001017735.1_1410	Chromosome	none	1529816	1530838	fig|216597.6.peg.2512|SL1344_2256|VBISalEnt88447_2512| Deubiquitinating protease ElaD [Salmonella enterica subsp. enterica serovar Typhimurium str. SL1344 | 216597.6]
Salmonella_enterica	003162	GCF_012050385.1_ASM1205038v1	NZ_CP050716.1	lcl|NZ_CP050716.1_prot_WP_001017735.1_1410	Chromosome	none	1529193	1530215	fig|216597.6.peg.2512|SL1344_2256|VBISalEnt88447_2512| Deubiquitinating protease ElaD [Salmonella enterica subsp. enterica serovar Typhimurium str. SL1344 | 216597.6]
Salmonella_enterica	003162	GCF_012050525.1_ASM1205052v1	NZ_CP050712.1	lcl|NZ_CP050712.1_prot_WP_001017735.1_1410	Chromosome	none	1529587	1530609	fig|216597.6.peg.2512|SL1344_2256|VBISalEnt88447_2512| Deubiquitinating protease ElaD [Salmonella enterica subsp. enterica serovar Typhimurium str. SL1344 | 216597.6]
Salmonella_enterica	003162	GCF_012050745.1_ASM1205074v1	NZ_CP050721.1	lcl|NZ_CP050721.1_prot_WP_001017735.1_3190	Chromosome	none	3324546	3325568	fig|216597.6.peg.2512|SL1344_2256|VBISalEnt88447_2512| Deubiquitinating protease ElaD [Salmonella enterica subsp. enterica serovar Typhimurium str. SL1344 | 216597.6]
Salmonella_enterica	003162	GCF_012050905.1_ASM1205090v1	NZ_CP050723.1	lcl|NZ_CP050723.1_prot_WP_001017735.1_1410	Chromosome	none	1529678	1530700	fig|216597.6.peg.2512|SL1344_2256|VBISalEnt88447_2512| Deubiquitinating protease ElaD [Salmonella enterica subsp. enterica serovar Typhimurium str. SL1344 | 216597.6]
Salmonella_enterica	003162	GCF_012051085.1_ASM1205108v1	NZ_CP050726.1	lcl|NZ_CP050726.1_prot_WP_001017719.1_1527	Chromosome	none	1634016	1635038	fig|216597.6.peg.2512|SL1344_2256|VBISalEnt88447_2512| Deubiquitinating protease ElaD [Salmonella enterica subsp. enterica serovar Typhimurium str. SL1344 | 216597.6]
Salmonella_enterica	003162	GCF_012051245.1_ASM1205124v1	NZ_CP050728.1	lcl|NZ_CP050728.1_prot_WP_001017719.1_1542	Chromosome	none	1641364	1642386	fig|216597.6.peg.2512|SL1344_2256|VBISalEnt88447_2512| Deubiquitinating protease ElaD [Salmonella enterica subsp. enterica serovar Typhimurium str. SL1344 | 216597.6]
Salmonella_enterica	003162	GCF_012051385.1_ASM1205138v1	NZ_CP050731.1	lcl|NZ_CP050731.1_prot_WP_001017719.1_1628	Chromosome	none	1711422	1712444	fig|216597.6.peg.2512|SL1344_2256|VBISalEnt88447_2512| Deubiquitinating protease ElaD [Salmonella enterica subsp. enterica serovar Typhimurium str. SL1344 | 216597.6]
Salmonella_enterica	003162	GCF_012051625.1_ASM1205162v1	NZ_CP050734.1	lcl|NZ_CP050734.1_prot_WP_001017721.1_1642	Chromosome	none	1730553	1731575	fig|216597.6.peg.2512|SL1344_2256|VBISalEnt88447_2512| Deubiquitinating protease ElaD [Salmonella enterica subsp. enterica serovar Typhimurium str. SL1344 | 216597.6]
Salmonella_enterica	003162	GCF_012052085.1_ASM1205208v1	NZ_CP050756.1	lcl|NZ_CP050756.1_prot_WP_023226624.1_1604	Chromosome	none	1700628	1701650	fig|216597.6.peg.2512|SL1344_2256|VBISalEnt88447_2512| Deubiquitinating protease ElaD [Salmonella enterica subsp. enterica serovar Typhimurium str. SL1344 | 216597.6]
Salmonella_enterica	003162	GCF_012052225.1_ASM1205222v1	NZ_CP050753.1	lcl|NZ_CP050753.1_prot_WP_001017719.1_1572	Chromosome	none	1673822	1674844	fig|216597.6.peg.2512|SL1344_2256|VBISalEnt88447_2512| Deubiquitinating protease ElaD [Salmonella enterica subsp. enterica serovar Typhimurium str. SL1344 | 216597.6]
Salmonella_enterica	003162	GCF_012052445.1_ASM1205244v1	NZ_CP050757.1	lcl|NZ_CP050757.1_prot_WP_153644961.1_1502	Chromosome	none	1601221	1602243	fig|216597.6.peg.2512|SL1344_2256|VBISalEnt88447_2512| Deubiquitinating protease ElaD [Salmonella enterica subsp. enterica serovar Typhimurium str. SL1344 | 216597.6]
Salmonella_enterica	003162	GCF_012052605.1_ASM1205260v1	NZ_CP050771.1	lcl|NZ_CP050771.1_prot_WP_023226624.1_1468	Chromosome	none	1576798	1577820	fig|216597.6.peg.2512|SL1344_2256|VBISalEnt88447_2512| Deubiquitinating protease ElaD [Salmonella enterica subsp. enterica serovar Typhimurium str. SL1344 | 216597.6]
Salmonella_enterica	003162	GCF_012052805.1_ASM1205280v1	NZ_CP050762.1	lcl|NZ_CP050762.1_prot_WP_023226624.1_1471	Chromosome	none	1581151	1582173	fig|216597.6.peg.2512|SL1344_2256|VBISalEnt88447_2512| Deubiquitinating protease ElaD [Salmonella enterica subsp. enterica serovar Typhimurium str. SL1344 | 216597.6]
Salmonella_enterica	003162	GCF_012052965.1_ASM1205296v1	NZ_CP050760.1	lcl|NZ_CP050760.1_prot_WP_023226624.1_1561	Chromosome	none	1659441	1660463	fig|216597.6.peg.2512|SL1344_2256|VBISalEnt88447_2512| Deubiquitinating protease ElaD [Salmonella enterica subsp. enterica serovar Typhimurium str. SL1344 | 216597.6]
Salmonella_enterica	003162	GCF_012053145.1_ASM1205314v1	NZ_CP050764.1	lcl|NZ_CP050764.1_prot_WP_023226624.1_1507	Chromosome	none	1612515	1613537	fig|216597.6.peg.2512|SL1344_2256|VBISalEnt88447_2512| Deubiquitinating protease ElaD [Salmonella enterica subsp. enterica serovar Typhimurium str. SL1344 | 216597.6]
Salmonella_enterica	003162	GCF_012053325.1_ASM1205332v1	NZ_CP050769.1	lcl|NZ_CP050769.1_prot_WP_023226624.1_1613	Chromosome	none	1699697	1700719	fig|216597.6.peg.2512|SL1344_2256|VBISalEnt88447_2512| Deubiquitinating protease ElaD [Salmonella enterica subsp. enterica serovar Typhimurium str. SL1344 | 216597.6]
Salmonella_enterica	003162	GCF_012053525.1_ASM1205352v1	NZ_CP050777.1	lcl|NZ_CP050777.1_prot_WP_023226624.1_1473	Chromosome	none	1580985	1582007	fig|216597.6.peg.2512|SL1344_2256|VBISalEnt88447_2512| Deubiquitinating protease ElaD [Salmonella enterica subsp. enterica serovar Typhimurium str. SL1344 | 216597.6]
Salmonella_enterica	003162	GCF_012053725.1_ASM1205372v1	NZ_CP050785.1	lcl|NZ_CP050785.1_prot_WP_023226624.1_1703	Chromosome	none	1798185	1799207	fig|216597.6.peg.2512|SL1344_2256|VBISalEnt88447_2512| Deubiquitinating protease ElaD [Salmonella enterica subsp. enterica serovar Typhimurium str. SL1344 | 216597.6]
Salmonella_enterica	003162	GCF_012053905.1_ASM1205390v1	NZ_CP050783.1	lcl|NZ_CP050783.1_prot_WP_023226624.1_1566	Chromosome	none	1689406	1690428	fig|216597.6.peg.2512|SL1344_2256|VBISalEnt88447_2512| Deubiquitinating protease ElaD [Salmonella enterica subsp. enterica serovar Typhimurium str. SL1344 | 216597.6]
Salmonella_enterica	003162	GCF_012054045.1_ASM1205404v1	NZ_CP050779.1	lcl|NZ_CP050779.1_prot_WP_023226624.1_1473	Chromosome	none	1581968	1582990	fig|216597.6.peg.2512|SL1344_2256|VBISalEnt88447_2512| Deubiquitinating protease ElaD [Salmonella enterica subsp. enterica serovar Typhimurium str. SL1344 | 216597.6]
Salmonella_enterica	003162	GCF_012169275.1_ASM1216927v1	NZ_CP048775.1	lcl|NZ_CP048775.1_prot_WP_001017731.1_1424	Chromosome	none	1551172	1552194	fig|216597.6.peg.2512|SL1344_2256|VBISalEnt88447_2512| Deubiquitinating protease ElaD [Salmonella enterica subsp. enterica serovar Typhimurium str. SL1344 | 216597.6]
Salmonella_enterica	003162	GCF_012530215.1_ASM1253021v1	NZ_CP051267.1	lcl|NZ_CP051267.1_prot_WP_001017721.1_3186	Chromosome	none	3323875	3324897	fig|216597.6.peg.2512|SL1344_2256|VBISalEnt88447_2512| Deubiquitinating protease ElaD [Salmonella enterica subsp. enterica serovar Typhimurium str. SL1344 | 216597.6]
Salmonella_enterica	003162	GCF_012530335.1_ASM1253033v1	NZ_CP051269.1	lcl|NZ_CP051269.1_prot_WP_001017721.1_3194	Chromosome	none	3328373	3329395	fig|216597.6.peg.2512|SL1344_2256|VBISalEnt88447_2512| Deubiquitinating protease ElaD [Salmonella enterica subsp. enterica serovar Typhimurium str. SL1344 | 216597.6]
Salmonella_enterica	003162	GCF_013206965.1_ASM1320696v1	NZ_CP053870.1	lcl|NZ_CP053870.1_prot_WP_001017721.1_2309	Chromosome	none	2396340	2397362	fig|216597.6.peg.2512|SL1344_2256|VBISalEnt88447_2512| Deubiquitinating protease ElaD [Salmonella enterica subsp. enterica serovar Typhimurium str. SL1344 | 216597.6]
Salmonella_enterica	003162	GCF_013207105.1_ASM1320710v1	NZ_CP053865.1	lcl|NZ_CP053865.1_prot_WP_001017721.1_2304	Chromosome	none	2392326	2393348	fig|216597.6.peg.2512|SL1344_2256|VBISalEnt88447_2512| Deubiquitinating protease ElaD [Salmonella enterica subsp. enterica serovar Typhimurium str. SL1344 | 216597.6]
Salmonella_enterica	003162	GCF_013358425.1_ASM1335842v1	NZ_CP054827.1	lcl|NZ_CP054827.1_prot_WP_175268243.1_1420	Chromosome	none	1528474	1529496	fig|216597.6.peg.2512|SL1344_2256|VBISalEnt88447_2512| Deubiquitinating protease ElaD [Salmonella enterica subsp. enterica serovar Typhimurium str. SL1344 | 216597.6]
Salmonella_enterica	003162	GCF_013376915.1_ASM1337691v1	NZ_CP039436.1	lcl|NZ_CP039436.1_prot_WP_001017739.1_1394	Chromosome	none	1517859	1518881	fig|216597.6.peg.2512|SL1344_2256|VBISalEnt88447_2512| Deubiquitinating protease ElaD [Salmonella enterica subsp. enterica serovar Typhimurium str. SL1344 | 216597.6]
Salmonella_enterica	003162	GCF_013376935.1_ASM1337693v1	NZ_CP039437.1	lcl|NZ_CP039437.1_prot_WP_001017739.1_1436	Chromosome	none	1546821	1547843	fig|216597.6.peg.2512|SL1344_2256|VBISalEnt88447_2512| Deubiquitinating protease ElaD [Salmonella enterica subsp. enterica serovar Typhimurium str. SL1344 | 216597.6]
Salmonella_enterica	003162	GCF_013376955.1_ASM1337695v1	NZ_CP039439.1	lcl|NZ_CP039439.1_prot_WP_023224211.1_1537	Chromosome	none	1623887	1624909	fig|216597.6.peg.2512|SL1344_2256|VBISalEnt88447_2512| Deubiquitinating protease ElaD [Salmonella enterica subsp. enterica serovar Typhimurium str. SL1344 | 216597.6]
Salmonella_enterica	003162	GCF_013377315.1_ASM1337731v1	NZ_CP039441.1	lcl|NZ_CP039441.1_prot_WP_023993402.1_1506	Chromosome	none	1608515	1609537	fig|216597.6.peg.2512|SL1344_2256|VBISalEnt88447_2512| Deubiquitinating protease ElaD [Salmonella enterica subsp. enterica serovar Typhimurium str. SL1344 | 216597.6]
Salmonella_enterica	003162	GCF_013377335.1_ASM1337733v1	NZ_CP039443.1	lcl|NZ_CP039443.1_prot_WP_023993402.1_1506	Chromosome	none	1608517	1609539	fig|216597.6.peg.2512|SL1344_2256|VBISalEnt88447_2512| Deubiquitinating protease ElaD [Salmonella enterica subsp. enterica serovar Typhimurium str. SL1344 | 216597.6]
Salmonella_enterica	003162	GCF_013377355.1_ASM1337735v1	NZ_CP039445.1	lcl|NZ_CP039445.1_prot_WP_023993402.1_1506	Chromosome	none	1608516	1609538	fig|216597.6.peg.2512|SL1344_2256|VBISalEnt88447_2512| Deubiquitinating protease ElaD [Salmonella enterica subsp. enterica serovar Typhimurium str. SL1344 | 216597.6]
Salmonella_enterica	003162	GCF_013415925.1_ASM1341592v1	NZ_CP058807.1	lcl|NZ_CP058807.1_prot_WP_001017721.1_1553	Chromosome	none	1659376	1660398	fig|216597.6.peg.2512|SL1344_2256|VBISalEnt88447_2512| Deubiquitinating protease ElaD [Salmonella enterica subsp. enterica serovar Typhimurium str. SL1344 | 216597.6]
Salmonella_enterica	003162	GCF_013416235.1_ASM1341623v1	NZ_CP050130.1	lcl|NZ_CP050130.1_prot_WP_001017719.1_2997	Chromosome	none	3097996	3099018	fig|216597.6.peg.2512|SL1344_2256|VBISalEnt88447_2512| Deubiquitinating protease ElaD [Salmonella enterica subsp. enterica serovar Typhimurium str. SL1344 | 216597.6]
Salmonella_enterica	003162	GCF_014217955.1_ASM1421795v1	NZ_CP031189.1	lcl|NZ_CP031189.1_prot_WP_023226624.1_1581	Chromosome	none	1688556	1689578	fig|216597.6.peg.2512|SL1344_2256|VBISalEnt88447_2512| Deubiquitinating protease ElaD [Salmonella enterica subsp. enterica serovar Typhimurium str. SL1344 | 216597.6]
Salmonella_enterica	003162	GCF_014250355.1_ASM1425035v1	NZ_CP060169.1	lcl|NZ_CP060169.1_prot_WP_001017721.1_2346	Chromosome	none	2415004	2416026	fig|216597.6.peg.2512|SL1344_2256|VBISalEnt88447_2512| Deubiquitinating protease ElaD [Salmonella enterica subsp. enterica serovar Typhimurium str. SL1344 | 216597.6]
Salmonella_enterica	003162	GCF_014334155.1_ASM1433415v1	NZ_CP060507.1	lcl|NZ_CP060507.1_prot_WP_001017721.1_2296	Chromosome	none	2394741	2395763	fig|216597.6.peg.2512|SL1344_2256|VBISalEnt88447_2512| Deubiquitinating protease ElaD [Salmonella enterica subsp. enterica serovar Typhimurium str. SL1344 | 216597.6]
Salmonella_enterica	003162	GCF_014334175.1_ASM1433417v1	NZ_CP060508.1	lcl|NZ_CP060508.1_prot_WP_001634818.1_1422	Chromosome	none	1538199	1539221	fig|216597.6.peg.2512|SL1344_2256|VBISalEnt88447_2512| Deubiquitinating protease ElaD [Salmonella enterica subsp. enterica serovar Typhimurium str. SL1344 | 216597.6]
Salmonella_enterica	003162	GCF_014334195.1_ASM1433419v1	NZ_CP060512.1	lcl|NZ_CP060512.1_prot_WP_023993402.1_2680	Chromosome	none	2852035	2853057	fig|216597.6.peg.2512|SL1344_2256|VBISalEnt88447_2512| Deubiquitinating protease ElaD [Salmonella enterica subsp. enterica serovar Typhimurium str. SL1344 | 216597.6]
Salmonella_enterica	003162	GCF_014334215.1_ASM1433421v1	NZ_CP060515.1	lcl|NZ_CP060515.1_prot_WP_001017719.1_1556	Chromosome	none	1651730	1652752	fig|216597.6.peg.2512|SL1344_2256|VBISalEnt88447_2512| Deubiquitinating protease ElaD [Salmonella enterica subsp. enterica serovar Typhimurium str. SL1344 | 216597.6]
Salmonella_enterica	003162	GCF_014334235.1_ASM1433423v1	NZ_CP060517.1	lcl|NZ_CP060517.1_prot_WP_021000539.1_1415	Chromosome	none	1538708	1539730	fig|216597.6.peg.2512|SL1344_2256|VBISalEnt88447_2512| Deubiquitinating protease ElaD [Salmonella enterica subsp. enterica serovar Typhimurium str. SL1344 | 216597.6]
Salmonella_enterica	003162	GCF_014394985.2_ASM1439498v2	NZ_CP060730.2	lcl|NZ_CP060730.2_prot_WP_023242539.1_2872	Chromosome	none	3063511	3064533	fig|216597.6.peg.2512|SL1344_2256|VBISalEnt88447_2512| Deubiquitinating protease ElaD [Salmonella enterica subsp. enterica serovar Typhimurium str. SL1344 | 216597.6]
Salmonella_enterica	003162	GCF_014521465.1_ASM1452146v1	NZ_CP061159.1	lcl|NZ_CP061159.1_prot_WP_001017720.1_1408	Chromosome	none	1529404	1530426	fig|216597.6.peg.2512|SL1344_2256|VBISalEnt88447_2512| Deubiquitinating protease ElaD [Salmonella enterica subsp. enterica serovar Typhimurium str. SL1344 | 216597.6]
Salmonella_enterica	003162	GCF_014524585.1_ASM1452458v1	NZ_CP060132.1	lcl|NZ_CP060132.1_prot_WP_001017720.1_1453	Chromosome	none	1563457	1564479	fig|216597.6.peg.2512|SL1344_2256|VBISalEnt88447_2512| Deubiquitinating protease ElaD [Salmonella enterica subsp. enterica serovar Typhimurium str. SL1344 | 216597.6]
Salmonella_enterica	003162	GCF_014524605.1_ASM1452460v1	NZ_CP060134.1	lcl|NZ_CP060134.1_prot_WP_001017720.1_1453	Chromosome	none	1563463	1564485	fig|216597.6.peg.2512|SL1344_2256|VBISalEnt88447_2512| Deubiquitinating protease ElaD [Salmonella enterica subsp. enterica serovar Typhimurium str. SL1344 | 216597.6]
Salmonella_enterica	003162	GCF_014805785.2_ASM1480578v2	NZ_CP061929.2	lcl|NZ_CP061929.2_prot_WP_023242539.1_2872	Chromosome	none	3063690	3064712	fig|216597.6.peg.2512|SL1344_2256|VBISalEnt88447_2512| Deubiquitinating protease ElaD [Salmonella enterica subsp. enterica serovar Typhimurium str. SL1344 | 216597.6]
Salmonella_enterica	003162	GCF_014840915.2_ASM1484091v2	NZ_CP062004.2	lcl|NZ_CP062004.2_prot_WP_023242539.1_2872	Chromosome	none	3063690	3064712	fig|216597.6.peg.2512|SL1344_2256|VBISalEnt88447_2512| Deubiquitinating protease ElaD [Salmonella enterica subsp. enterica serovar Typhimurium str. SL1344 | 216597.6]
Salmonella_enterica	003162	GCF_014854835.1_ASM1485483v1	NZ_CP062220.1	lcl|NZ_CP062220.1_prot_WP_001017732.1_3052	Chromosome	none	3187216	3188238	fig|216597.6.peg.2512|SL1344_2256|VBISalEnt88447_2512| Deubiquitinating protease ElaD [Salmonella enterica subsp. enterica serovar Typhimurium str. SL1344 | 216597.6]
Salmonella_enterica	003162	GCF_014858545.1_ASM1485854v1	NZ_CP062223.1	lcl|NZ_CP062223.1_prot_WP_126523946.1_1416	Chromosome	none	1550189	1551211	fig|216597.6.peg.2512|SL1344_2256|VBISalEnt88447_2512| Deubiquitinating protease ElaD [Salmonella enterica subsp. enterica serovar Typhimurium str. SL1344 | 216597.6]
Salmonella_enterica	003162	GCF_014858565.1_ASM1485856v1	NZ_CP062225.1	lcl|NZ_CP062225.1_prot_WP_126523946.1_1415	Chromosome	none	1550188	1551210	fig|216597.6.peg.2512|SL1344_2256|VBISalEnt88447_2512| Deubiquitinating protease ElaD [Salmonella enterica subsp. enterica serovar Typhimurium str. SL1344 | 216597.6]
Salmonella_enterica	003162	GCF_015052745.1_ASM1505274v1	NZ_CP061044.1	lcl|NZ_CP061044.1_prot_WP_001017721.1_1579	Chromosome	none	1692394	1693416	fig|216597.6.peg.2512|SL1344_2256|VBISalEnt88447_2512| Deubiquitinating protease ElaD [Salmonella enterica subsp. enterica serovar Typhimurium str. SL1344 | 216597.6]
Salmonella_enterica	003162	GCF_015052765.1_ASM1505276v1	NZ_CP061045.1	lcl|NZ_CP061045.1_prot_WP_001017721.1_1492	Chromosome	none	1610771	1611793	fig|216597.6.peg.2512|SL1344_2256|VBISalEnt88447_2512| Deubiquitinating protease ElaD [Salmonella enterica subsp. enterica serovar Typhimurium str. SL1344 | 216597.6]
Salmonella_enterica	003162	GCF_015052785.1_ASM1505278v1	NZ_CP061047.1	lcl|NZ_CP061047.1_prot_WP_001017721.1_1579	Chromosome	none	1692582	1693604	fig|216597.6.peg.2512|SL1344_2256|VBISalEnt88447_2512| Deubiquitinating protease ElaD [Salmonella enterica subsp. enterica serovar Typhimurium str. SL1344 | 216597.6]
Salmonella_enterica	003162	GCF_015052805.1_ASM1505280v1	NZ_CP061049.1	lcl|NZ_CP061049.1_prot_WP_001017721.1_1579	Chromosome	none	1692582	1693604	fig|216597.6.peg.2512|SL1344_2256|VBISalEnt88447_2512| Deubiquitinating protease ElaD [Salmonella enterica subsp. enterica serovar Typhimurium str. SL1344 | 216597.6]
Salmonella_enterica	003162	GCF_015052825.1_ASM1505282v1	NZ_CP061050.1	lcl|NZ_CP061050.1_prot_WP_001017721.1_1492	Chromosome	none	1610801	1611823	fig|216597.6.peg.2512|SL1344_2256|VBISalEnt88447_2512| Deubiquitinating protease ElaD [Salmonella enterica subsp. enterica serovar Typhimurium str. SL1344 | 216597.6]
Salmonella_enterica	003162	GCF_015074885.1_ASM1507488v1	NZ_CP063289.1	lcl|NZ_CP063289.1_prot_WP_001017735.1_1456	Chromosome	none	1565306	1566328	fig|216597.6.peg.2512|SL1344_2256|VBISalEnt88447_2512| Deubiquitinating protease ElaD [Salmonella enterica subsp. enterica serovar Typhimurium str. SL1344 | 216597.6]
Salmonella_enterica	003162	GCF_015074905.1_ASM1507490v1	NZ_CP063294.1	lcl|NZ_CP063294.1_prot_WP_001017719.1_1462	Chromosome	none	1586064	1587086	fig|216597.6.peg.2512|SL1344_2256|VBISalEnt88447_2512| Deubiquitinating protease ElaD [Salmonella enterica subsp. enterica serovar Typhimurium str. SL1344 | 216597.6]
Salmonella_enterica	003162	GCF_015159575.1_ASM1515957v1	NZ_CP063330.1	lcl|NZ_CP063330.1_prot_WP_023242539.1_1555	Chromosome	none	1654699	1655721	fig|216597.6.peg.2512|SL1344_2256|VBISalEnt88447_2512| Deubiquitinating protease ElaD [Salmonella enterica subsp. enterica serovar Typhimurium str. SL1344 | 216597.6]
Salmonella_enterica	003162	GCF_015223545.3_ASM1522354v3	NZ_CP063684.2	lcl|NZ_CP063684.2_prot_WP_001017736.1_1408	Chromosome	none	1527639	1528661	fig|216597.6.peg.2512|SL1344_2256|VBISalEnt88447_2512| Deubiquitinating protease ElaD [Salmonella enterica subsp. enterica serovar Typhimurium str. SL1344 | 216597.6]
Salmonella_enterica	003162	GCF_015240635.1_ASM1524063v1	NZ_CP063700.1	lcl|NZ_CP063700.1_prot_WP_001017735.1_2312	Chromosome	none	2389027	2390049	fig|216597.6.peg.2512|SL1344_2256|VBISalEnt88447_2512| Deubiquitinating protease ElaD [Salmonella enterica subsp. enterica serovar Typhimurium str. SL1344 | 216597.6]
Salmonella_enterica	003162	GCF_015240855.1_ASM1524085v1	NZ_CP063702.1	lcl|NZ_CP063702.1_prot_WP_001017735.1_2346	Chromosome	none	2417791	2418813	fig|216597.6.peg.2512|SL1344_2256|VBISalEnt88447_2512| Deubiquitinating protease ElaD [Salmonella enterica subsp. enterica serovar Typhimurium str. SL1344 | 216597.6]
Salmonella_enterica	003162	GCF_015240995.1_ASM1524099v1	NZ_CP063705.1	lcl|NZ_CP063705.1_prot_WP_001017735.1_2328	Chromosome	none	2405106	2406128	fig|216597.6.peg.2512|SL1344_2256|VBISalEnt88447_2512| Deubiquitinating protease ElaD [Salmonella enterica subsp. enterica serovar Typhimurium str. SL1344 | 216597.6]
Salmonella_enterica	003162	GCF_015241115.1_ASM1524111v1	NZ_CP063708.1	lcl|NZ_CP063708.1_prot_WP_001017735.1_2311	Chromosome	none	2389031	2390053	fig|216597.6.peg.2512|SL1344_2256|VBISalEnt88447_2512| Deubiquitinating protease ElaD [Salmonella enterica subsp. enterica serovar Typhimurium str. SL1344 | 216597.6]
Salmonella_enterica	003162	GCF_015475615.1_ASM1547561v1	NZ_CP064263.1	lcl|NZ_CP064263.1_prot_WP_001017721.1_2242	Chromosome	none	2351529	2352551	fig|216597.6.peg.2512|SL1344_2256|VBISalEnt88447_2512| Deubiquitinating protease ElaD [Salmonella enterica subsp. enterica serovar Typhimurium str. SL1344 | 216597.6]
Salmonella_enterica	003162	GCF_015565735.1_ASM1556573v1	NZ_CP064709.1	lcl|NZ_CP064709.1_prot_WP_195700959.1_1388	Chromosome	none	1509576	1510598	fig|216597.6.peg.2512|SL1344_2256|VBISalEnt88447_2512| Deubiquitinating protease ElaD [Salmonella enterica subsp. enterica serovar Typhimurium str. SL1344 | 216597.6]
Salmonella_enterica	003162	GCF_015697745.1_ASM1569774v1	NZ_CP061115.1	lcl|NZ_CP061115.1_prot_WP_001017719.1_2997	Chromosome	none	3100650	3101672	fig|216597.6.peg.2512|SL1344_2256|VBISalEnt88447_2512| Deubiquitinating protease ElaD [Salmonella enterica subsp. enterica serovar Typhimurium str. SL1344 | 216597.6]
Salmonella_enterica	003162	GCF_015697765.1_ASM1569776v1	NZ_CP061118.1	lcl|NZ_CP061118.1_prot_WP_023226624.1_1682	Chromosome	none	1784705	1785727	fig|216597.6.peg.2512|SL1344_2256|VBISalEnt88447_2512| Deubiquitinating protease ElaD [Salmonella enterica subsp. enterica serovar Typhimurium str. SL1344 | 216597.6]
Salmonella_enterica	003162	GCF_015697785.1_ASM1569778v1	NZ_CP061122.1	lcl|NZ_CP061122.1_prot_WP_001017719.1_1532	Chromosome	none	1621901	1622923	fig|216597.6.peg.2512|SL1344_2256|VBISalEnt88447_2512| Deubiquitinating protease ElaD [Salmonella enterica subsp. enterica serovar Typhimurium str. SL1344 | 216597.6]
Salmonella_enterica	003162	GCF_015697805.1_ASM1569780v1	NZ_CP061124.1	lcl|NZ_CP061124.1_prot_WP_001017719.1_1597	Chromosome	none	1693594	1694616	fig|216597.6.peg.2512|SL1344_2256|VBISalEnt88447_2512| Deubiquitinating protease ElaD [Salmonella enterica subsp. enterica serovar Typhimurium str. SL1344 | 216597.6]
Salmonella_enterica	003162	GCF_015697825.1_ASM1569782v1	NZ_CP061126.1	lcl|NZ_CP061126.1_prot_WP_001017719.1_1577	Chromosome	none	1679579	1680601	fig|216597.6.peg.2512|SL1344_2256|VBISalEnt88447_2512| Deubiquitinating protease ElaD [Salmonella enterica subsp. enterica serovar Typhimurium str. SL1344 | 216597.6]
Salmonella_enterica	003162	GCF_015708295.1_ASM1570829v1	NZ_CP062795.1	lcl|NZ_CP062795.1_prot_WP_023242539.1_2781	Chromosome	none	2971061	2972083	fig|216597.6.peg.2512|SL1344_2256|VBISalEnt88447_2512| Deubiquitinating protease ElaD [Salmonella enterica subsp. enterica serovar Typhimurium str. SL1344 | 216597.6]
Salmonella_enterica	003162	GCF_015732575.1_S520	NZ_CP061119.1	lcl|NZ_CP061119.1_prot_WP_001017719.1_4652	Chromosome	none	4870079	4871101	fig|216597.6.peg.2512|SL1344_2256|VBISalEnt88447_2512| Deubiquitinating protease ElaD [Salmonella enterica subsp. enterica serovar Typhimurium str. SL1344 | 216597.6]
Salmonella_enterica	003162	GCF_016025375.1_ASM1602537v1	NZ_CP065564.1	lcl|NZ_CP065564.1_prot_WP_023242539.1_2797	Chromosome	none	2983432	2984454	fig|216597.6.peg.2512|SL1344_2256|VBISalEnt88447_2512| Deubiquitinating protease ElaD [Salmonella enterica subsp. enterica serovar Typhimurium str. SL1344 | 216597.6]
Salmonella_enterica	003162	GCF_016025395.1_ASM1602539v1	NZ_CP065566.1	lcl|NZ_CP065566.1_prot_WP_023242539.1_1486	Chromosome	none	1614057	1615079	fig|216597.6.peg.2512|SL1344_2256|VBISalEnt88447_2512| Deubiquitinating protease ElaD [Salmonella enterica subsp. enterica serovar Typhimurium str. SL1344 | 216597.6]
Salmonella_enterica	003162	GCF_016025415.1_ASM1602541v1	NZ_CP065567.1	lcl|NZ_CP065567.1_prot_WP_001017719.1_1526	Chromosome	none	1634247	1635269	fig|216597.6.peg.2512|SL1344_2256|VBISalEnt88447_2512| Deubiquitinating protease ElaD [Salmonella enterica subsp. enterica serovar Typhimurium str. SL1344 | 216597.6]
Salmonella_enterica	003162	GCF_016025435.1_ASM1602543v1	NZ_CP065572.1	lcl|NZ_CP065572.1_prot_WP_023242539.1_1486	Chromosome	none	1614051	1615073	fig|216597.6.peg.2512|SL1344_2256|VBISalEnt88447_2512| Deubiquitinating protease ElaD [Salmonella enterica subsp. enterica serovar Typhimurium str. SL1344 | 216597.6]
Salmonella_enterica	003162	GCF_016026715.1_ASM1602671v1	NZ_CP065639.1	lcl|NZ_CP065639.1_prot_WP_001017721.1_2042	Chromosome	none	2218324	2219346	fig|216597.6.peg.2512|SL1344_2256|VBISalEnt88447_2512| Deubiquitinating protease ElaD [Salmonella enterica subsp. enterica serovar Typhimurium str. SL1344 | 216597.6]
Salmonella_enterica	003162	GCF_016028495.1_ASM1602849v1	NZ_CP065718.1	lcl|NZ_CP065718.1_prot_WP_001017721.1_3980	Chromosome	none	4222961	4223983	fig|216597.6.peg.2512|SL1344_2256|VBISalEnt88447_2512| Deubiquitinating protease ElaD [Salmonella enterica subsp. enterica serovar Typhimurium str. SL1344 | 216597.6]
Salmonella_enterica	003162	GCF_016071195.1_ASM1607119v1	NZ_CP060585.1	lcl|NZ_CP060585.1_prot_WP_197400215.1_3904	Chromosome	none	4127491	4128513	fig|216597.6.peg.2512|SL1344_2256|VBISalEnt88447_2512| Deubiquitinating protease ElaD [Salmonella enterica subsp. enterica serovar Typhimurium str. SL1344 | 216597.6]
Salmonella_enterica	003162	GCF_016127435.1_ASM1612743v1	NZ_CP066009.1	lcl|NZ_CP066009.1_prot_WP_001017721.1_4409	Chromosome	none	4680347	4681369	fig|216597.6.peg.2512|SL1344_2256|VBISalEnt88447_2512| Deubiquitinating protease ElaD [Salmonella enterica subsp. enterica serovar Typhimurium str. SL1344 | 216597.6]
Salmonella_enterica	003162	GCF_016127835.1_ASM1612783v1	NZ_CP066047.1	lcl|NZ_CP066047.1_prot_WP_001017735.1_3478	Chromosome	none	3691410	3692432	fig|216597.6.peg.2512|SL1344_2256|VBISalEnt88447_2512| Deubiquitinating protease ElaD [Salmonella enterica subsp. enterica serovar Typhimurium str. SL1344 | 216597.6]
Salmonella_enterica	003162	GCF_016451985.1_ASM1645198v1	NZ_CP051307.1	lcl|NZ_CP051307.1_prot_WP_058653417.1_1492	Chromosome	none	1595209	1596231	fig|216597.6.peg.2512|SL1344_2256|VBISalEnt88447_2512| Deubiquitinating protease ElaD [Salmonella enterica subsp. enterica serovar Typhimurium str. SL1344 | 216597.6]
Salmonella_enterica	003162	GCF_016452005.1_ASM1645200v1	NZ_CP051310.1	lcl|NZ_CP051310.1_prot_WP_001017743.1_1540	Chromosome	none	1654240	1655262	fig|216597.6.peg.2512|SL1344_2256|VBISalEnt88447_2512| Deubiquitinating protease ElaD [Salmonella enterica subsp. enterica serovar Typhimurium str. SL1344 | 216597.6]
Salmonella_enterica	003162	GCF_016452025.1_ASM1645202v1	NZ_CP051313.1	lcl|NZ_CP051313.1_prot_WP_001017720.1_1408	Chromosome	none	1529353	1530375	fig|216597.6.peg.2512|SL1344_2256|VBISalEnt88447_2512| Deubiquitinating protease ElaD [Salmonella enterica subsp. enterica serovar Typhimurium str. SL1344 | 216597.6]
Salmonella_enterica	003162	GCF_016452045.1_ASM1645204v1	NZ_CP051315.1	lcl|NZ_CP051315.1_prot_WP_001017720.1_1456	Chromosome	none	1566562	1567584	fig|216597.6.peg.2512|SL1344_2256|VBISalEnt88447_2512| Deubiquitinating protease ElaD [Salmonella enterica subsp. enterica serovar Typhimurium str. SL1344 | 216597.6]
Salmonella_enterica	003162	GCF_016452065.1_ASM1645206v1	NZ_CP051317.1	lcl|NZ_CP051317.1_prot_WP_001017739.1_1510	Chromosome	none	1616557	1617579	fig|216597.6.peg.2512|SL1344_2256|VBISalEnt88447_2512| Deubiquitinating protease ElaD [Salmonella enterica subsp. enterica serovar Typhimurium str. SL1344 | 216597.6]
Salmonella_enterica	003162	GCF_016452085.1_ASM1645208v1	NZ_CP051320.1	lcl|NZ_CP051320.1_prot_WP_023136796.1_2969	Chromosome	none	3122252	3123274	fig|216597.6.peg.2512|SL1344_2256|VBISalEnt88447_2512| Deubiquitinating protease ElaD [Salmonella enterica subsp. enterica serovar Typhimurium str. SL1344 | 216597.6]
Salmonella_enterica	003162	GCF_016452105.1_ASM1645210v1	NZ_CP051329.1	lcl|NZ_CP051329.1_prot_WP_001017726.1_1719	Chromosome	none	1838079	1839101	fig|216597.6.peg.2512|SL1344_2256|VBISalEnt88447_2512| Deubiquitinating protease ElaD [Salmonella enterica subsp. enterica serovar Typhimurium str. SL1344 | 216597.6]
Salmonella_enterica	003162	GCF_016452125.1_ASM1645212v1	NZ_CP051338.1	lcl|NZ_CP051338.1_prot_WP_023195764.1_2989	Chromosome	none	3186201	3187223	fig|216597.6.peg.2512|SL1344_2256|VBISalEnt88447_2512| Deubiquitinating protease ElaD [Salmonella enterica subsp. enterica serovar Typhimurium str. SL1344 | 216597.6]
Salmonella_enterica	003162	GCF_016452145.1_ASM1645214v1	NZ_CP051342.1	lcl|NZ_CP051342.1_prot_WP_023243468.1_1485	Chromosome	none	1584067	1585089	fig|216597.6.peg.2512|SL1344_2256|VBISalEnt88447_2512| Deubiquitinating protease ElaD [Salmonella enterica subsp. enterica serovar Typhimurium str. SL1344 | 216597.6]
Salmonella_enterica	003162	GCF_016452165.1_ASM1645216v1	NZ_CP053051.1	lcl|NZ_CP053051.1_prot_WP_001017721.1_1516	Chromosome	none	1648699	1649721	fig|216597.6.peg.2512|SL1344_2256|VBISalEnt88447_2512| Deubiquitinating protease ElaD [Salmonella enterica subsp. enterica serovar Typhimurium str. SL1344 | 216597.6]
Salmonella_enterica	003162	GCF_016454165.1_ASM1645416v1	NZ_CP051346.1	lcl|NZ_CP051346.1_prot_WP_001017728.1_1478	Chromosome	none	1595812	1596834	fig|216597.6.peg.2512|SL1344_2256|VBISalEnt88447_2512| Deubiquitinating protease ElaD [Salmonella enterica subsp. enterica serovar Typhimurium str. SL1344 | 216597.6]
Salmonella_enterica	003162	GCF_016454185.1_ASM1645418v1	NZ_CP051349.1	lcl|NZ_CP051349.1_prot_WP_021000539.1_1471	Chromosome	none	1584112	1585134	fig|216597.6.peg.2512|SL1344_2256|VBISalEnt88447_2512| Deubiquitinating protease ElaD [Salmonella enterica subsp. enterica serovar Typhimurium str. SL1344 | 216597.6]
Salmonella_enterica	003162	GCF_016454205.1_ASM1645420v1	NZ_CP051350.1	lcl|NZ_CP051350.1_prot_WP_001017718.1_1421	Chromosome	none	1556441	1557463	fig|216597.6.peg.2512|SL1344_2256|VBISalEnt88447_2512| Deubiquitinating protease ElaD [Salmonella enterica subsp. enterica serovar Typhimurium str. SL1344 | 216597.6]
Salmonella_enterica	003162	GCF_016454225.1_ASM1645422v1	NZ_CP051353.1	lcl|NZ_CP051353.1_prot_WP_023195764.1_1669	Chromosome	none	1739778	1740800	fig|216597.6.peg.2512|SL1344_2256|VBISalEnt88447_2512| Deubiquitinating protease ElaD [Salmonella enterica subsp. enterica serovar Typhimurium str. SL1344 | 216597.6]
Salmonella_enterica	003162	GCF_016454245.1_ASM1645424v1	NZ_CP051356.1	lcl|NZ_CP051356.1_prot_WP_001017731.1_1541	Chromosome	none	1646045	1647067	fig|216597.6.peg.2512|SL1344_2256|VBISalEnt88447_2512| Deubiquitinating protease ElaD [Salmonella enterica subsp. enterica serovar Typhimurium str. SL1344 | 216597.6]
Salmonella_enterica	003162	GCF_016454265.1_ASM1645426v1	NZ_CP051358.1	lcl|NZ_CP051358.1_prot_WP_001017743.1_1529	Chromosome	none	1644042	1645064	fig|216597.6.peg.2512|SL1344_2256|VBISalEnt88447_2512| Deubiquitinating protease ElaD [Salmonella enterica subsp. enterica serovar Typhimurium str. SL1344 | 216597.6]
Salmonella_enterica	003162	GCF_016454285.1_ASM1645428v1	NZ_CP051366.1	lcl|NZ_CP051366.1_prot_WP_023235088.1_3002	Chromosome	none	3140818	3141840	fig|216597.6.peg.2512|SL1344_2256|VBISalEnt88447_2512| Deubiquitinating protease ElaD [Salmonella enterica subsp. enterica serovar Typhimurium str. SL1344 | 216597.6]
Salmonella_enterica	003162	GCF_016454325.1_ASM1645432v1	NZ_CP051370.1	lcl|NZ_CP051370.1_prot_WP_001017736.1_1451	Chromosome	none	1566585	1567607	fig|216597.6.peg.2512|SL1344_2256|VBISalEnt88447_2512| Deubiquitinating protease ElaD [Salmonella enterica subsp. enterica serovar Typhimurium str. SL1344 | 216597.6]
Salmonella_enterica	003162	GCF_016454345.1_ASM1645434v1	NZ_CP051372.1	lcl|NZ_CP051372.1_prot_WP_001017739.1_2839	Chromosome	none	2991855	2992877	fig|216597.6.peg.2512|SL1344_2256|VBISalEnt88447_2512| Deubiquitinating protease ElaD [Salmonella enterica subsp. enterica serovar Typhimurium str. SL1344 | 216597.6]
Salmonella_enterica	003162	GCF_016454365.1_ASM1645436v1	NZ_CP051380.1	lcl|NZ_CP051380.1_prot_WP_001017721.1_1501	Chromosome	none	1635069	1636091	fig|216597.6.peg.2512|SL1344_2256|VBISalEnt88447_2512| Deubiquitinating protease ElaD [Salmonella enterica subsp. enterica serovar Typhimurium str. SL1344 | 216597.6]
Salmonella_enterica	003162	GCF_016454385.1_ASM1645438v1	NZ_CP051381.1	lcl|NZ_CP051381.1_prot_WP_001017743.1_1469	Chromosome	none	1594660	1595682	fig|216597.6.peg.2512|SL1344_2256|VBISalEnt88447_2512| Deubiquitinating protease ElaD [Salmonella enterica subsp. enterica serovar Typhimurium str. SL1344 | 216597.6]
Salmonella_enterica	003162	GCF_016454425.1_ASM1645442v1	NZ_CP051384.1	lcl|NZ_CP051384.1_prot_WP_001017726.1_3068	Chromosome	none	3220665	3221687	fig|216597.6.peg.2512|SL1344_2256|VBISalEnt88447_2512| Deubiquitinating protease ElaD [Salmonella enterica subsp. enterica serovar Typhimurium str. SL1344 | 216597.6]
Salmonella_enterica	003162	GCF_016454445.1_ASM1645444v1	NZ_CP051386.1	lcl|NZ_CP051386.1_prot_WP_001017721.1_1502	Chromosome	none	1619781	1620803	fig|216597.6.peg.2512|SL1344_2256|VBISalEnt88447_2512| Deubiquitinating protease ElaD [Salmonella enterica subsp. enterica serovar Typhimurium str. SL1344 | 216597.6]
Salmonella_enterica	003162	GCF_016454465.1_ASM1645446v1	NZ_CP051389.1	lcl|NZ_CP051389.1_prot_WP_052934766.1_1407	Chromosome	none	1537818	1538840	fig|216597.6.peg.2512|SL1344_2256|VBISalEnt88447_2512| Deubiquitinating protease ElaD [Salmonella enterica subsp. enterica serovar Typhimurium str. SL1344 | 216597.6]
Salmonella_enterica	003162	GCF_016454485.1_ASM1645448v1	NZ_CP051391.1	lcl|NZ_CP051391.1_prot_WP_023136796.1_2779	Chromosome	none	2919389	2920411	fig|216597.6.peg.2512|SL1344_2256|VBISalEnt88447_2512| Deubiquitinating protease ElaD [Salmonella enterica subsp. enterica serovar Typhimurium str. SL1344 | 216597.6]
Salmonella_enterica	003162	GCF_016454505.1_ASM1645450v1	NZ_CP051394.1	lcl|NZ_CP051394.1_prot_WP_023243468.1_1445	Chromosome	none	1551694	1552716	fig|216597.6.peg.2512|SL1344_2256|VBISalEnt88447_2512| Deubiquitinating protease ElaD [Salmonella enterica subsp. enterica serovar Typhimurium str. SL1344 | 216597.6]
Salmonella_enterica	003162	GCF_016454525.1_ASM1645452v1	NZ_CP051396.1	lcl|NZ_CP051396.1_prot_WP_001017720.1_1531	Chromosome	none	1632871	1633893	fig|216597.6.peg.2512|SL1344_2256|VBISalEnt88447_2512| Deubiquitinating protease ElaD [Salmonella enterica subsp. enterica serovar Typhimurium str. SL1344 | 216597.6]
Salmonella_enterica	003162	GCF_016454545.1_ASM1645454v1	NZ_CP051398.1	lcl|NZ_CP051398.1_prot_WP_001017720.1_3057	Chromosome	none	3207052	3208074	fig|216597.6.peg.2512|SL1344_2256|VBISalEnt88447_2512| Deubiquitinating protease ElaD [Salmonella enterica subsp. enterica serovar Typhimurium str. SL1344 | 216597.6]
Salmonella_enterica	003162	GCF_016454585.1_ASM1645458v1	NZ_CP051402.1	lcl|NZ_CP051402.1_prot_WP_001017731.1_1516	Chromosome	none	1624285	1625307	fig|216597.6.peg.2512|SL1344_2256|VBISalEnt88447_2512| Deubiquitinating protease ElaD [Salmonella enterica subsp. enterica serovar Typhimurium str. SL1344 | 216597.6]
Salmonella_enterica	003162	GCF_016454605.1_ASM1645460v1	NZ_CP051404.1	lcl|NZ_CP051404.1_prot_WP_001017721.1_1494	Chromosome	none	1612388	1613410	fig|216597.6.peg.2512|SL1344_2256|VBISalEnt88447_2512| Deubiquitinating protease ElaD [Salmonella enterica subsp. enterica serovar Typhimurium str. SL1344 | 216597.6]
Salmonella_enterica	003162	GCF_016454645.1_ASM1645464v1	NZ_CP051410.1	lcl|NZ_CP051410.1_prot_WP_001017743.1_1457	Chromosome	none	1583266	1584288	fig|216597.6.peg.2512|SL1344_2256|VBISalEnt88447_2512| Deubiquitinating protease ElaD [Salmonella enterica subsp. enterica serovar Typhimurium str. SL1344 | 216597.6]
Salmonella_enterica	003162	GCF_016454665.1_ASM1645466v1	NZ_CP051413.1	lcl|NZ_CP051413.1_prot_WP_001017726.1_1722	Chromosome	none	1838613	1839635	fig|216597.6.peg.2512|SL1344_2256|VBISalEnt88447_2512| Deubiquitinating protease ElaD [Salmonella enterica subsp. enterica serovar Typhimurium str. SL1344 | 216597.6]
Salmonella_enterica	003162	GCF_016454705.1_ASM1645470v1	NZ_CP051416.1	lcl|NZ_CP051416.1_prot_WP_052934766.1_1474	Chromosome	none	1577224	1578246	fig|216597.6.peg.2512|SL1344_2256|VBISalEnt88447_2512| Deubiquitinating protease ElaD [Salmonella enterica subsp. enterica serovar Typhimurium str. SL1344 | 216597.6]
Salmonella_enterica	003162	GCF_016454725.1_ASM1645472v1	NZ_CP051425.1	lcl|NZ_CP051425.1_prot_WP_001017720.1_2928	Chromosome	none	3119274	3120296	fig|216597.6.peg.2512|SL1344_2256|VBISalEnt88447_2512| Deubiquitinating protease ElaD [Salmonella enterica subsp. enterica serovar Typhimurium str. SL1344 | 216597.6]
Salmonella_enterica	003162	GCF_016454765.1_ASM1645476v1	NZ_CP053048.1	lcl|NZ_CP053048.1_prot_WP_061423646.1_1442	Chromosome	none	1564934	1565956	fig|216597.6.peg.2512|SL1344_2256|VBISalEnt88447_2512| Deubiquitinating protease ElaD [Salmonella enterica subsp. enterica serovar Typhimurium str. SL1344 | 216597.6]
Salmonella_enterica	003162	GCF_016454785.1_ASM1645478v1	NZ_CP053055.1	lcl|NZ_CP053055.1_prot_WP_001017719.1_1434	Chromosome	none	1553350	1554372	fig|216597.6.peg.2512|SL1344_2256|VBISalEnt88447_2512| Deubiquitinating protease ElaD [Salmonella enterica subsp. enterica serovar Typhimurium str. SL1344 | 216597.6]
Salmonella_enterica	003162	GCF_016638525.1_ASM1663852v1	NZ_CP067339.1	lcl|NZ_CP067339.1_prot_WP_001017721.1_1493	Chromosome	none	1611413	1612435	fig|216597.6.peg.2512|SL1344_2256|VBISalEnt88447_2512| Deubiquitinating protease ElaD [Salmonella enterica subsp. enterica serovar Typhimurium str. SL1344 | 216597.6]
Salmonella_enterica	003162	GCF_016839205.1_ASM1683920v1	NZ_CP069297.1	lcl|NZ_CP069297.1_prot_WP_021000539.1_1526	Chromosome	none	1629161	1630183	fig|216597.6.peg.2512|SL1344_2256|VBISalEnt88447_2512| Deubiquitinating protease ElaD [Salmonella enterica subsp. enterica serovar Typhimurium str. SL1344 | 216597.6]
Salmonella_enterica	003162	GCF_016864495.1_ASM1686449v1	NZ_CP043907.1	lcl|NZ_CP043907.1_prot_WP_001017721.1_409	Chromosome	none	404849	405871	fig|216597.6.peg.2512|SL1344_2256|VBISalEnt88447_2512| Deubiquitinating protease ElaD [Salmonella enterica subsp. enterica serovar Typhimurium str. SL1344 | 216597.6]
Salmonella_enterica	003162	GCF_016864955.1_ASM1686495v1	NZ_CP063140.1	lcl|NZ_CP063140.1_prot_WP_001017746.1_3000	Chromosome	none	3094061	3095083	fig|216597.6.peg.2512|SL1344_2256|VBISalEnt88447_2512| Deubiquitinating protease ElaD [Salmonella enterica subsp. enterica serovar Typhimurium str. SL1344 | 216597.6]
Salmonella_enterica	003162	GCF_016889645.1_ASM1688964v1	NZ_CP069518.1	lcl|NZ_CP069518.1_prot_WP_001017729.1_4011	Chromosome	none	4262520	4263542	fig|216597.6.peg.2512|SL1344_2256|VBISalEnt88447_2512| Deubiquitinating protease ElaD [Salmonella enterica subsp. enterica serovar Typhimurium str. SL1344 | 216597.6]
Salmonella_enterica	003162	GCF_016952595.1_ASM1695259v1	NZ_CP051363.1	lcl|NZ_CP051363.1_prot_WP_001017721.1_1437	Chromosome	none	1566448	1567470	fig|216597.6.peg.2512|SL1344_2256|VBISalEnt88447_2512| Deubiquitinating protease ElaD [Salmonella enterica subsp. enterica serovar Typhimurium str. SL1344 | 216597.6]
Salmonella_enterica	003162	GCF_017094605.1_ASM1709460v1	NZ_CP064919.1	lcl|NZ_CP064919.1_prot_WP_001017721.1_2365	Chromosome	none	2435185	2436207	fig|216597.6.peg.2512|SL1344_2256|VBISalEnt88447_2512| Deubiquitinating protease ElaD [Salmonella enterica subsp. enterica serovar Typhimurium str. SL1344 | 216597.6]
Salmonella_enterica	003162	GCF_017893505.1_ASM1789350v1	NZ_CP067091.1	lcl|NZ_CP067091.1_prot_WP_001017721.1_2301	Chromosome	none	2395251	2396273	fig|216597.6.peg.2512|SL1344_2256|VBISalEnt88447_2512| Deubiquitinating protease ElaD [Salmonella enterica subsp. enterica serovar Typhimurium str. SL1344 | 216597.6]
Salmonella_enterica	003162	GCF_017893625.1_ASM1789362v1	NZ_CP067397.1	lcl|NZ_CP067397.1_prot_WP_001017721.1_2300	Chromosome	none	2395984	2397006	fig|216597.6.peg.2512|SL1344_2256|VBISalEnt88447_2512| Deubiquitinating protease ElaD [Salmonella enterica subsp. enterica serovar Typhimurium str. SL1344 | 216597.6]
Salmonella_enterica	003162	GCF_018310415.1_ASM1831041v1	NZ_CP074094.1	lcl|NZ_CP074094.1_prot_WP_212634469.1_2297	Chromosome	none	2394927	2395949	fig|216597.6.peg.2512|SL1344_2256|VBISalEnt88447_2512| Deubiquitinating protease ElaD [Salmonella enterica subsp. enterica serovar Typhimurium str. SL1344 | 216597.6]
Salmonella_enterica	003162	GCF_018310435.1_ASM1831043v1	NZ_CP074098.1	lcl|NZ_CP074098.1_prot_WP_212634469.1_2297	Chromosome	none	2394988	2396010	fig|216597.6.peg.2512|SL1344_2256|VBISalEnt88447_2512| Deubiquitinating protease ElaD [Salmonella enterica subsp. enterica serovar Typhimurium str. SL1344 | 216597.6]
Salmonella_enterica	003162	GCF_018310455.1_ASM1831045v1	NZ_CP074096.1	lcl|NZ_CP074096.1_prot_WP_212634469.1_2297	Chromosome	none	2394952	2395974	fig|216597.6.peg.2512|SL1344_2256|VBISalEnt88447_2512| Deubiquitinating protease ElaD [Salmonella enterica subsp. enterica serovar Typhimurium str. SL1344 | 216597.6]
Salmonella_enterica	003162	GCF_018326605.1_ASM1832660v1	NZ_CP074092.1	lcl|NZ_CP074092.1_prot_WP_001017721.1_2298	Chromosome	none	2394725	2395747	fig|216597.6.peg.2512|SL1344_2256|VBISalEnt88447_2512| Deubiquitinating protease ElaD [Salmonella enterica subsp. enterica serovar Typhimurium str. SL1344 | 216597.6]
Salmonella_enterica	003162	GCF_018336435.1_ASM1833643v1	NZ_CP047424.1	lcl|NZ_CP047424.1_prot_WP_001017726.1_1340	Chromosome	none	1430745	1431767	fig|216597.6.peg.2512|SL1344_2256|VBISalEnt88447_2512| Deubiquitinating protease ElaD [Salmonella enterica subsp. enterica serovar Typhimurium str. SL1344 | 216597.6]
Salmonella_enterica	003162	GCF_018340585.1_ASM1834058v1	NZ_CP073715.1	lcl|NZ_CP073715.1_prot_WP_021000539.1_1456	Chromosome	none	1569674	1570696	fig|216597.6.peg.2512|SL1344_2256|VBISalEnt88447_2512| Deubiquitinating protease ElaD [Salmonella enterica subsp. enterica serovar Typhimurium str. SL1344 | 216597.6]
Salmonella_enterica	003162	GCF_018460045.1_ASM1846004v1	NZ_CP075372.1	lcl|NZ_CP075372.1_prot_WP_001017719.1_1602	Chromosome	none	1696990	1698012	fig|216597.6.peg.2512|SL1344_2256|VBISalEnt88447_2512| Deubiquitinating protease ElaD [Salmonella enterica subsp. enterica serovar Typhimurium str. SL1344 | 216597.6]
Salmonella_enterica	003162	GCF_019063905.1_ASM1906390v1	NZ_CP077680.1	lcl|NZ_CP077680.1_prot_WP_023224211.1_3008	Chromosome	none	3225309	3226331	fig|216597.6.peg.2512|SL1344_2256|VBISalEnt88447_2512| Deubiquitinating protease ElaD [Salmonella enterica subsp. enterica serovar Typhimurium str. SL1344 | 216597.6]
Salmonella_enterica	003162	GCF_019339425.1_ASM1933942v1	NZ_CP079839.1	lcl|NZ_CP079839.1_prot_WP_079974146.1_4399	Chromosome	none	4664397	4665419	fig|216597.6.peg.2512|SL1344_2256|VBISalEnt88447_2512| Deubiquitinating protease ElaD [Salmonella enterica subsp. enterica serovar Typhimurium str. SL1344 | 216597.6]
Salmonella_enterica	003162	GCF_019339445.1_ASM1933944v1	NZ_CP079836.1	lcl|NZ_CP079836.1_prot_WP_079974146.1_1643	Chromosome	none	1732864	1733886	fig|216597.6.peg.2512|SL1344_2256|VBISalEnt88447_2512| Deubiquitinating protease ElaD [Salmonella enterica subsp. enterica serovar Typhimurium str. SL1344 | 216597.6]
Salmonella_enterica	003162	GCF_019339465.1_ASM1933946v1	NZ_CP079838.1	lcl|NZ_CP079838.1_prot_WP_079974146.1_1611	Chromosome	none	1712320	1713342	fig|216597.6.peg.2512|SL1344_2256|VBISalEnt88447_2512| Deubiquitinating protease ElaD [Salmonella enterica subsp. enterica serovar Typhimurium str. SL1344 | 216597.6]
Salmonella_enterica	003162	GCF_019339485.1_ASM1933948v1	NZ_CP079837.1	lcl|NZ_CP079837.1_prot_WP_219141814.1_1342	Chromosome	none	1466120	1467142	fig|216597.6.peg.2512|SL1344_2256|VBISalEnt88447_2512| Deubiquitinating protease ElaD [Salmonella enterica subsp. enterica serovar Typhimurium str. SL1344 | 216597.6]
Salmonella_enterica	003162	GCF_019426245.1_ASM1942624v1	NZ_CP066851.1	lcl|NZ_CP066851.1_prot_WP_001017743.1_3161	Chromosome	none	3307850	3308872	fig|216597.6.peg.2512|SL1344_2256|VBISalEnt88447_2512| Deubiquitinating protease ElaD [Salmonella enterica subsp. enterica serovar Typhimurium str. SL1344 | 216597.6]
Salmonella_enterica	003162	GCF_019428465.1_ASM1942846v1	NZ_CP080091.1	lcl|NZ_CP080091.1_prot_WP_001017735.1_1410	Chromosome	none	1529995	1531017	fig|216597.6.peg.2512|SL1344_2256|VBISalEnt88447_2512| Deubiquitinating protease ElaD [Salmonella enterica subsp. enterica serovar Typhimurium str. SL1344 | 216597.6]
Salmonella_enterica	003162	GCF_019468645.1_ASM1946864v1	NZ_CP080513.1	lcl|NZ_CP080513.1_prot_WP_001634818.1_3614	Chromosome	none	3745375	3746397	fig|216597.6.peg.2512|SL1344_2256|VBISalEnt88447_2512| Deubiquitinating protease ElaD [Salmonella enterica subsp. enterica serovar Typhimurium str. SL1344 | 216597.6]
Salmonella_enterica	003162	GCF_019469485.1_ASM1946948v1	NZ_CP051213.1	lcl|NZ_CP051213.1_prot_WP_023138036.1_1615	Chromosome	none	1708916	1709938	fig|216597.6.peg.2512|SL1344_2256|VBISalEnt88447_2512| Deubiquitinating protease ElaD [Salmonella enterica subsp. enterica serovar Typhimurium str. SL1344 | 216597.6]
Salmonella_enterica	003162	GCF_019645915.1_ASM1964591v1	NZ_CP080960.1	lcl|NZ_CP080960.1_prot_WP_001017744.1_573	Chromosome	none	651424	652446	fig|216597.6.peg.2512|SL1344_2256|VBISalEnt88447_2512| Deubiquitinating protease ElaD [Salmonella enterica subsp. enterica serovar Typhimurium str. SL1344 | 216597.6]
Salmonella_enterica	003162	GCF_019670145.1_ASM1967014v1	NZ_AP023288.1	lcl|NZ_AP023288.1_prot_WP_001017719.1_1585	Chromosome	none	1673252	1674274	fig|216597.6.peg.2512|SL1344_2256|VBISalEnt88447_2512| Deubiquitinating protease ElaD [Salmonella enterica subsp. enterica serovar Typhimurium str. SL1344 | 216597.6]
Salmonella_enterica	003162	GCF_019670165.1_ASM1967016v1	NZ_AP023289.1	lcl|NZ_AP023289.1_prot_WP_001017719.1_1650	Chromosome	none	1741476	1742498	fig|216597.6.peg.2512|SL1344_2256|VBISalEnt88447_2512| Deubiquitinating protease ElaD [Salmonella enterica subsp. enterica serovar Typhimurium str. SL1344 | 216597.6]
Salmonella_enterica	003162	GCF_019670185.1_ASM1967018v1	NZ_AP023290.1	lcl|NZ_AP023290.1_prot_WP_001017719.1_1533	Chromosome	none	1636290	1637312	fig|216597.6.peg.2512|SL1344_2256|VBISalEnt88447_2512| Deubiquitinating protease ElaD [Salmonella enterica subsp. enterica serovar Typhimurium str. SL1344 | 216597.6]
Salmonella_enterica	003162	GCF_019670205.1_ASM1967020v1	NZ_AP023291.1	lcl|NZ_AP023291.1_prot_WP_001017719.1_1535	Chromosome	none	1644464	1645486	fig|216597.6.peg.2512|SL1344_2256|VBISalEnt88447_2512| Deubiquitinating protease ElaD [Salmonella enterica subsp. enterica serovar Typhimurium str. SL1344 | 216597.6]
Salmonella_enterica	003162	GCF_019670225.1_ASM1967022v1	NZ_AP023292.1	lcl|NZ_AP023292.1_prot_WP_001017719.1_1519	Chromosome	none	1620216	1621238	fig|216597.6.peg.2512|SL1344_2256|VBISalEnt88447_2512| Deubiquitinating protease ElaD [Salmonella enterica subsp. enterica serovar Typhimurium str. SL1344 | 216597.6]
Salmonella_enterica	003162	GCF_019670245.1_ASM1967024v1	NZ_AP023294.1	lcl|NZ_AP023294.1_prot_WP_001017719.1_1517	Chromosome	none	1619387	1620409	fig|216597.6.peg.2512|SL1344_2256|VBISalEnt88447_2512| Deubiquitinating protease ElaD [Salmonella enterica subsp. enterica serovar Typhimurium str. SL1344 | 216597.6]
Salmonella_enterica	003162	GCF_019670265.1_ASM1967026v1	NZ_AP023299.1	lcl|NZ_AP023299.1_prot_WP_001017719.1_1517	Chromosome	none	1619512	1620534	fig|216597.6.peg.2512|SL1344_2256|VBISalEnt88447_2512| Deubiquitinating protease ElaD [Salmonella enterica subsp. enterica serovar Typhimurium str. SL1344 | 216597.6]
Salmonella_enterica	003162	GCF_019670285.1_ASM1967028v1	NZ_AP023300.1	lcl|NZ_AP023300.1_prot_WP_001017719.1_1517	Chromosome	none	1619491	1620513	fig|216597.6.peg.2512|SL1344_2256|VBISalEnt88447_2512| Deubiquitinating protease ElaD [Salmonella enterica subsp. enterica serovar Typhimurium str. SL1344 | 216597.6]
Salmonella_enterica	003162	GCF_019670305.1_ASM1967030v1	NZ_AP023303.1	lcl|NZ_AP023303.1_prot_WP_001017719.1_1540	Chromosome	none	1631047	1632069	fig|216597.6.peg.2512|SL1344_2256|VBISalEnt88447_2512| Deubiquitinating protease ElaD [Salmonella enterica subsp. enterica serovar Typhimurium str. SL1344 | 216597.6]
Salmonella_enterica	003162	GCF_019670325.1_ASM1967032v1	NZ_AP023304.1	lcl|NZ_AP023304.1_prot_WP_001017719.1_1555	Chromosome	none	1658508	1659530	fig|216597.6.peg.2512|SL1344_2256|VBISalEnt88447_2512| Deubiquitinating protease ElaD [Salmonella enterica subsp. enterica serovar Typhimurium str. SL1344 | 216597.6]
Salmonella_enterica	003162	GCF_019670345.1_ASM1967034v1	NZ_AP023306.1	lcl|NZ_AP023306.1_prot_WP_001017719.1_1517	Chromosome	none	1619490	1620512	fig|216597.6.peg.2512|SL1344_2256|VBISalEnt88447_2512| Deubiquitinating protease ElaD [Salmonella enterica subsp. enterica serovar Typhimurium str. SL1344 | 216597.6]
Salmonella_enterica	003162	GCF_019670365.1_ASM1967036v1	NZ_AP023309.1	lcl|NZ_AP023309.1_prot_WP_001017719.1_1481	Chromosome	none	1592081	1593103	fig|216597.6.peg.2512|SL1344_2256|VBISalEnt88447_2512| Deubiquitinating protease ElaD [Salmonella enterica subsp. enterica serovar Typhimurium str. SL1344 | 216597.6]
Salmonella_enterica	003162	GCF_019670385.1_ASM1967038v1	NZ_AP023311.1	lcl|NZ_AP023311.1_prot_WP_001017719.1_1519	Chromosome	none	1620328	1621350	fig|216597.6.peg.2512|SL1344_2256|VBISalEnt88447_2512| Deubiquitinating protease ElaD [Salmonella enterica subsp. enterica serovar Typhimurium str. SL1344 | 216597.6]
Salmonella_enterica	003162	GCF_019670405.1_ASM1967040v1	NZ_AP023313.1	lcl|NZ_AP023313.1_prot_WP_001017719.1_1507	Chromosome	none	1611559	1612581	fig|216597.6.peg.2512|SL1344_2256|VBISalEnt88447_2512| Deubiquitinating protease ElaD [Salmonella enterica subsp. enterica serovar Typhimurium str. SL1344 | 216597.6]
Salmonella_enterica	003162	GCF_019670425.1_ASM1967042v1	NZ_AP023315.1	lcl|NZ_AP023315.1_prot_WP_001017719.1_1518	Chromosome	none	1619463	1620485	fig|216597.6.peg.2512|SL1344_2256|VBISalEnt88447_2512| Deubiquitinating protease ElaD [Salmonella enterica subsp. enterica serovar Typhimurium str. SL1344 | 216597.6]
Salmonella_enterica	003162	GCF_019670445.1_ASM1967044v1	NZ_AP023317.1	lcl|NZ_AP023317.1_prot_WP_001017719.1_1553	Chromosome	none	1658824	1659846	fig|216597.6.peg.2512|SL1344_2256|VBISalEnt88447_2512| Deubiquitinating protease ElaD [Salmonella enterica subsp. enterica serovar Typhimurium str. SL1344 | 216597.6]
Salmonella_enterica	003162	GCF_019670465.1_ASM1967046v1	NZ_AP023319.1	lcl|NZ_AP023319.1_prot_WP_001017719.1_1516	Chromosome	none	1618576	1619598	fig|216597.6.peg.2512|SL1344_2256|VBISalEnt88447_2512| Deubiquitinating protease ElaD [Salmonella enterica subsp. enterica serovar Typhimurium str. SL1344 | 216597.6]
Salmonella_enterica	003162	GCF_019710375.1_ASM1971037v1	NZ_CP081187.1	lcl|NZ_CP081187.1_prot_WP_001017719.1_1568	Chromosome	none	1666624	1667646	fig|216597.6.peg.2512|SL1344_2256|VBISalEnt88447_2512| Deubiquitinating protease ElaD [Salmonella enterica subsp. enterica serovar Typhimurium str. SL1344 | 216597.6]
Salmonella_enterica	003162	GCF_019710395.1_ASM1971039v1	NZ_CP081189.1	lcl|NZ_CP081189.1_prot_WP_001017719.1_1569	Chromosome	none	1667013	1668035	fig|216597.6.peg.2512|SL1344_2256|VBISalEnt88447_2512| Deubiquitinating protease ElaD [Salmonella enterica subsp. enterica serovar Typhimurium str. SL1344 | 216597.6]
Salmonella_enterica	003162	GCF_900086565.1_39641_H02	NZ_LT571437.1	lcl|NZ_LT571437.1_prot_WP_001017720.1_1482	Chromosome	none	1583032	1584054	fig|216597.6.peg.2512|SL1344_2256|VBISalEnt88447_2512| Deubiquitinating protease ElaD [Salmonella enterica subsp. enterica serovar Typhimurium str. SL1344 | 216597.6]
Salmonella_enterica	003162	GCF_900166885.1_39674_D01	NZ_LT795114.1	lcl|NZ_LT795114.1_prot_WP_001017719.1_1555	Chromosome	none	1662920	1663942	fig|216597.6.peg.2512|SL1344_2256|VBISalEnt88447_2512| Deubiquitinating protease ElaD [Salmonella enterica subsp. enterica serovar Typhimurium str. SL1344 | 216597.6]
Salmonella_enterica	003162	GCF_900184385.1_STMU2UK	NZ_LT855376.1	lcl|NZ_LT855376.1_prot_WP_001017721.1_2287	Chromosome	none	2380808	2381830	fig|216597.6.peg.2512|SL1344_2256|VBISalEnt88447_2512| Deubiquitinating protease ElaD [Salmonella enterica subsp. enterica serovar Typhimurium str. SL1344 | 216597.6]
Salmonella_enterica	003162	GCF_900185485.1_BL60006	NZ_LT882486.1	lcl|NZ_LT882486.1_prot_WP_001017744.1_1280	Chromosome	none	1402905	1403927	fig|216597.6.peg.2512|SL1344_2256|VBISalEnt88447_2512| Deubiquitinating protease ElaD [Salmonella enterica subsp. enterica serovar Typhimurium str. SL1344 | 216597.6]
Salmonella_enterica	003162	GCF_900205255.1_1554	NZ_LT905064.1	lcl|NZ_LT905064.1_prot_WP_001017744.1_3102	Chromosome	none	3180773	3181795	fig|216597.6.peg.2512|SL1344_2256|VBISalEnt88447_2512| Deubiquitinating protease ElaD [Salmonella enterica subsp. enterica serovar Typhimurium str. SL1344 | 216597.6]
Salmonella_enterica	003162	GCF_900205265.1_lupe_GEN0059_5	NZ_LT905063.1	lcl|NZ_LT905063.1_prot_WP_001017744.1_1424	Chromosome	none	1531820	1532842	fig|216597.6.peg.2512|SL1344_2256|VBISalEnt88447_2512| Deubiquitinating protease ElaD [Salmonella enterica subsp. enterica serovar Typhimurium str. SL1344 | 216597.6]
Salmonella_enterica	003162	GCF_900205275.1_403Ty	NZ_LT905062.1	lcl|NZ_LT905062.1_prot_WP_001017744.1_3917	Chromosome	none	4126061	4127083	fig|216597.6.peg.2512|SL1344_2256|VBISalEnt88447_2512| Deubiquitinating protease ElaD [Salmonella enterica subsp. enterica serovar Typhimurium str. SL1344 | 216597.6]
Salmonella_enterica	003162	GCF_900205295.1_E98-3139	NZ_LT905143.1	lcl|NZ_LT905143.1_prot_WP_001017744.1_1681	Chromosome	none	1848124	1849146	fig|216597.6.peg.2512|SL1344_2256|VBISalEnt88447_2512| Deubiquitinating protease ElaD [Salmonella enterica subsp. enterica serovar Typhimurium str. SL1344 | 216597.6]
Salmonella_enterica	003162	GCF_900477895.1_47022_G01	NZ_LS483455.1	lcl|NZ_LS483455.1_prot_WP_023233013.1_1384	Chromosome	none	1512031	1513053	fig|216597.6.peg.2512|SL1344_2256|VBISalEnt88447_2512| Deubiquitinating protease ElaD [Salmonella enterica subsp. enterica serovar Typhimurium str. SL1344 | 216597.6]
Salmonella_enterica	003162	GCF_900477905.1_46983_G02	NZ_LS483457.1	lcl|NZ_LS483457.1_prot_WP_080177283.1_1402	Chromosome	none	1532728	1533750	fig|216597.6.peg.2512|SL1344_2256|VBISalEnt88447_2512| Deubiquitinating protease ElaD [Salmonella enterica subsp. enterica serovar Typhimurium str. SL1344 | 216597.6]
Salmonella_enterica	003162	GCF_900478065.1_50681_B01	NZ_LS483465.1	lcl|NZ_LS483465.1_prot_WP_111763667.1_1625	Chromosome	none	1714054	1715076	fig|216597.6.peg.2512|SL1344_2256|VBISalEnt88447_2512| Deubiquitinating protease ElaD [Salmonella enterica subsp. enterica serovar Typhimurium str. SL1344 | 216597.6]
Salmonella_enterica	003162	GCF_901457615.1_ERS3381924	NZ_LR590081.1	lcl|NZ_LR590081.1_prot_WP_001017744.1_3005	Chromosome	none	3085602	3086624	fig|216597.6.peg.2512|SL1344_2256|VBISalEnt88447_2512| Deubiquitinating protease ElaD [Salmonella enterica subsp. enterica serovar Typhimurium str. SL1344 | 216597.6]
Salmonella_enterica	003162	GCF_901457625.1_ERS3381927	NZ_LR590082.1	lcl|NZ_LR590082.1_prot_WP_001017744.1_3003	Chromosome	none	3083701	3084723	fig|216597.6.peg.2512|SL1344_2256|VBISalEnt88447_2512| Deubiquitinating protease ElaD [Salmonella enterica subsp. enterica serovar Typhimurium str. SL1344 | 216597.6]
Salmonella_enterica	003162	GCF_903989485.1_5eeca14952c4e123c759a485	NZ_LR861808.1	lcl|NZ_LR861808.1_prot_WP_001017721.1_2398	Chromosome	none	2462155	2463177	fig|216597.6.peg.2512|SL1344_2256|VBISalEnt88447_2512| Deubiquitinating protease ElaD [Salmonella enterica subsp. enterica serovar Typhimurium str. SL1344 | 216597.6]
Salmonella_enterica	003162	GCF_903992995.2_5eeca14952c4e123c759a442	NZ_LR862421.1	lcl|NZ_LR862421.1_prot_WP_053868818.1_2365	Chromosome	none	2435111	2436133	fig|216597.6.peg.2512|SL1344_2256|VBISalEnt88447_2512| Deubiquitinating protease ElaD [Salmonella enterica subsp. enterica serovar Typhimurium str. SL1344 | 216597.6]
Salmonella_enterica	003162	GCF_904129595.1_S.Tm_LT2p22_assembled	NZ_LR881463.1	lcl|NZ_LR881463.1_prot_WP_001017721.1_3118	Chromosome	none	3281619	3282641	fig|216597.6.peg.2512|SL1344_2256|VBISalEnt88447_2512| Deubiquitinating protease ElaD [Salmonella enterica subsp. enterica serovar Typhimurium str. SL1344 | 216597.6]
Salmonella_enterica	003162	GCF_907163145.1_AUSMDU00027944	NZ_OU015340.1	lcl|NZ_OU015340.1_prot_WP_001017719.1_4813	Chromosome	none	4933307	4934329	fig|216597.6.peg.2512|SL1344_2256|VBISalEnt88447_2512| Deubiquitinating protease ElaD [Salmonella enterica subsp. enterica serovar Typhimurium str. SL1344 | 216597.6]
Salmonella_enterica	003162	GCF_907163175.1_AUSMDU00004549	NZ_OU015323.1	lcl|NZ_OU015323.1_prot_WP_001017719.1_4824	Chromosome	none	4939114	4940136	fig|216597.6.peg.2512|SL1344_2256|VBISalEnt88447_2512| Deubiquitinating protease ElaD [Salmonella enterica subsp. enterica serovar Typhimurium str. SL1344 | 216597.6]
Salmonella_enterica	003162	GCF_907163195.1_AUSMDU00027951	NZ_OU015328.1	lcl|NZ_OU015328.1_prot_WP_001017719.1_1502	Chromosome	none	1588513	1589535	fig|216597.6.peg.2512|SL1344_2256|VBISalEnt88447_2512| Deubiquitinating protease ElaD [Salmonella enterica subsp. enterica serovar Typhimurium str. SL1344 | 216597.6]
Salmonella_enterica	003162	GCF_907163245.1_AUSMDU00007171	NZ_OU015342.1	lcl|NZ_OU015342.1_prot_WP_001017719.1_1561	Chromosome	none	1659814	1660836	fig|216597.6.peg.2512|SL1344_2256|VBISalEnt88447_2512| Deubiquitinating protease ElaD [Salmonella enterica subsp. enterica serovar Typhimurium str. SL1344 | 216597.6]
Salmonella_enterica	003179	GCF_000006945.2_ASM694v2	NC_003197.2	lcl|NC_003197.2_prot_NP_461799.1_2787	Chromosome	none	3022078	3023709	VFG000540(gb|NP_461799) (sptP) type III secretion system effector SptP, tyrosine phosphatase and GTPase-activating protein [TTSS(SPI-1 encode) (VF0116)] [Salmonella enterica subsp. enterica serovar Typhimurium str. LT2]
Salmonella_enterica	003179	GCF_000007545.1_ASM754v1	NC_004631.1	lcl|NC_004631.1_prot_WP_000946989.1_2748	Chromosome	none	2859938	2861569	VFG000540(gb|NP_461799) (sptP) type III secretion system effector SptP, tyrosine phosphatase and GTPase-activating protein [TTSS(SPI-1 encode) (VF0116)] [Salmonella enterica subsp. enterica serovar Typhimurium str. LT2]
Salmonella_enterica	003179	GCF_000008105.1_ASM810v1	NC_006905.1	lcl|NC_006905.1_prot_WP_001540778.1_2865	Chromosome	none	2975599	2977230	gi|62181380|ref|YP_217797.1| protein tyrosine phosphate [Salmonella enterica subsp. enterica serovar Choleraesuis str. SC-B67]
Salmonella_enterica	003179	GCF_000009505.1_ASM950v1	NC_011294.1	lcl|NC_011294.1_prot_WP_000922298.1_2769	Chromosome	none	2906731	2908362	VFG000540(gb|NP_461799) (sptP) type III secretion system effector SptP, tyrosine phosphatase and GTPase-activating protein [TTSS(SPI-1 encode) (VF0116)] [Salmonella enterica subsp. enterica serovar Typhimurium str. LT2]
Salmonella_enterica	003179	GCF_000009525.1_ASM952v1	NC_011274.1	lcl|NC_011274.1_prot_WP_000922298.1_2744	Chromosome	none	2897535	2899166	VFG000540(gb|NP_461799) (sptP) type III secretion system effector SptP, tyrosine phosphatase and GTPase-activating protein [TTSS(SPI-1 encode) (VF0116)] [Salmonella enterica subsp. enterica serovar Typhimurium str. LT2]
Salmonella_enterica	003179	GCF_000011885.1_ASM1188v1	NC_006511.1	lcl|NC_006511.1_prot_WP_000946993.1_2724	Chromosome	none	2836617	2838248	VFG000540(gb|NP_461799) (sptP) type III secretion system effector SptP, tyrosine phosphatase and GTPase-activating protein [TTSS(SPI-1 encode) (VF0116)] [Salmonella enterica subsp. enterica serovar Typhimurium str. LT2]
Salmonella_enterica	003179	GCF_000016045.1_ASM1604v1	NC_011080.1	lcl|NC_011080.1_prot_WP_000922299.1_2862	Chromosome	none	2998575	3000206	VFG000540(gb|NP_461799) (sptP) type III secretion system effector SptP, tyrosine phosphatase and GTPase-activating protein [TTSS(SPI-1 encode) (VF0116)] [Salmonella enterica subsp. enterica serovar Typhimurium str. LT2]
Salmonella_enterica	003179	GCF_000018385.1_ASM1838v1	NC_012125.1	lcl|NC_012125.1_prot_WP_000922313.1_2838	Chromosome	none	2955982	2957613	gi|62181380|ref|YP_217797.1| protein tyrosine phosphate [Salmonella enterica subsp. enterica serovar Choleraesuis str. SC-B67]
Salmonella_enterica	003179	GCF_000018705.1_ASM1870v1	NC_010102.1	lcl|NC_010102.1_prot_WP_000922302.1_2856	Chromosome	none	2985053	2986684	VFG000540(gb|NP_461799) (sptP) type III secretion system effector SptP, tyrosine phosphatase and GTPase-activating protein [TTSS(SPI-1 encode) (VF0116)] [Salmonella enterica subsp. enterica serovar Typhimurium str. LT2]
Salmonella_enterica	003179	GCF_000020745.1_ASM2074v1	NC_011094.1	lcl|NC_011094.1_prot_WP_000922293.1_2797	Chromosome	none	2929276	2930907	VFG000540(gb|NP_461799) (sptP) type III secretion system effector SptP, tyrosine phosphatase and GTPase-activating protein [TTSS(SPI-1 encode) (VF0116)] [Salmonella enterica subsp. enterica serovar Typhimurium str. LT2]
Salmonella_enterica	003179	GCF_000020885.1_ASM2088v1	NC_011149.1	lcl|NC_011149.1_prot_WP_000922304.1_2750	Chromosome	none	2930597	2932228	VFG000540(gb|NP_461799) (sptP) type III secretion system effector SptP, tyrosine phosphatase and GTPase-activating protein [TTSS(SPI-1 encode) (VF0116)] [Salmonella enterica subsp. enterica serovar Typhimurium str. LT2]
Salmonella_enterica	003179	GCF_000020925.1_ASM2092v1	NC_011205.1	lcl|NC_011205.1_prot_WP_000922298.1_2955	Chromosome	none	3066468	3068099	VFG000540(gb|NP_461799) (sptP) type III secretion system effector SptP, tyrosine phosphatase and GTPase-activating protein [TTSS(SPI-1 encode) (VF0116)] [Salmonella enterica subsp. enterica serovar Typhimurium str. LT2]
Salmonella_enterica	003179	GCF_000022165.1_ASM2216v1	NC_016856.1	lcl|NC_016856.1_prot_WP_000922300.1_2906	Chromosome	none	3042308	3043939	VFG000540(gb|NP_461799) (sptP) type III secretion system effector SptP, tyrosine phosphatase and GTPase-activating protein [TTSS(SPI-1 encode) (VF0116)] [Salmonella enterica subsp. enterica serovar Typhimurium str. LT2]
Salmonella_enterica	003179	GCF_000026565.1_ASM2656v1	NC_011147.1	lcl|NC_011147.1_prot_WP_000946995.1_2721	Chromosome	none	2832153	2833784	VFG000540(gb|NP_461799) (sptP) type III secretion system effector SptP, tyrosine phosphatase and GTPase-activating protein [TTSS(SPI-1 encode) (VF0116)] [Salmonella enterica subsp. enterica serovar Typhimurium str. LT2]
Salmonella_enterica	003179	GCF_000027025.1_ASM2702v1	NC_016854.1	lcl|NC_016854.1_prot_WP_000922300.1_2881	Chromosome	none	3015059	3016690	VFG000540(gb|NP_461799) (sptP) type III secretion system effector SptP, tyrosine phosphatase and GTPase-activating protein [TTSS(SPI-1 encode) (VF0116)] [Salmonella enterica subsp. enterica serovar Typhimurium str. LT2]
Salmonella_enterica	003179	GCF_000188735.1_ASM18873v1	NC_016857.1	lcl|NC_016857.1_prot_WP_000922300.1_2915	Chromosome	none	3044647	3046278	VFG000540(gb|NP_461799) (sptP) type III secretion system effector SptP, tyrosine phosphatase and GTPase-activating protein [TTSS(SPI-1 encode) (VF0116)] [Salmonella enterica subsp. enterica serovar Typhimurium str. LT2]
Salmonella_enterica	003179	GCF_000188955.2_ASM18895v5	NZ_CP007530.1	lcl|NZ_CP007530.1_prot_WP_000922291.1_2497	Chromosome	none	2590415	2592046	VFG000540(gb|NP_461799) (sptP) type III secretion system effector SptP, tyrosine phosphatase and GTPase-activating protein [TTSS(SPI-1 encode) (VF0116)] [Salmonella enterica subsp. enterica serovar Typhimurium str. LT2]
Salmonella_enterica	003179	GCF_000195995.1_ASM19599v1	NC_003198.1	lcl|NC_003198.1_prot_WP_000946989.1_2791	Chromosome	none	2874081	2875712	VFG000540(gb|NP_461799) (sptP) type III secretion system effector SptP, tyrosine phosphatase and GTPase-activating protein [TTSS(SPI-1 encode) (VF0116)] [Salmonella enterica subsp. enterica serovar Typhimurium str. LT2]
Salmonella_enterica	003179	GCF_000210855.2_ASM21085v2	NC_016810.1	lcl|NC_016810.1_prot_WP_000922300.1_2915	Chromosome	none	3044647	3046278	VFG000540(gb|NP_461799) (sptP) type III secretion system effector SptP, tyrosine phosphatase and GTPase-activating protein [TTSS(SPI-1 encode) (VF0116)] [Salmonella enterica subsp. enterica serovar Typhimurium str. LT2]
Salmonella_enterica	003179	GCF_000213635.1_ASM21363v1	NC_016863.1	lcl|NC_016863.1_prot_WP_000922300.1_2840	Chromosome	none	2990561	2992192	VFG000540(gb|NP_461799) (sptP) type III secretion system effector SptP, tyrosine phosphatase and GTPase-activating protein [TTSS(SPI-1 encode) (VF0116)] [Salmonella enterica subsp. enterica serovar Typhimurium str. LT2]
Salmonella_enterica	003179	GCF_000235545.1_ASM23554v1	NC_016831.1	lcl|NC_016831.1_prot_WP_000922298.1_2726	Chromosome	none	2883994	2885625	VFG000540(gb|NP_461799) (sptP) type III secretion system effector SptP, tyrosine phosphatase and GTPase-activating protein [TTSS(SPI-1 encode) (VF0116)] [Salmonella enterica subsp. enterica serovar Typhimurium str. LT2]
Salmonella_enterica	003179	GCF_000238455.2_ASM23845v3	NZ_CP037893.1	lcl|NZ_CP037893.1_prot_WP_000922289.1_1131	Chromosome	none	1180400	1182031	VFG000540(gb|NP_461799) (sptP) type III secretion system effector SptP, tyrosine phosphatase and GTPase-activating protein [TTSS(SPI-1 encode) (VF0116)] [Salmonella enterica subsp. enterica serovar Typhimurium str. LT2]
Salmonella_enterica	003179	GCF_000240905.2_ASM24090v3	NZ_CP019186.1	lcl|NZ_CP019186.1_prot_WP_000922291.1_913	Chromosome	none	975670	977301	VFG000540(gb|NP_461799) (sptP) type III secretion system effector SptP, tyrosine phosphatase and GTPase-activating protein [TTSS(SPI-1 encode) (VF0116)] [Salmonella enterica subsp. enterica serovar Typhimurium str. LT2]
Salmonella_enterica	003179	GCF_000252875.1_ASM25287v1	NC_017046.1	lcl|NC_017046.1_prot_WP_000922300.1_2914	Chromosome	none	3043387	3045018	VFG000540(gb|NP_461799) (sptP) type III secretion system effector SptP, tyrosine phosphatase and GTPase-activating protein [TTSS(SPI-1 encode) (VF0116)] [Salmonella enterica subsp. enterica serovar Typhimurium str. LT2]
Salmonella_enterica	003179	GCF_000271885.2_ASM27188v2	NZ_CP015923.1	lcl|NZ_CP015923.1_prot_WP_000922301.1_940	Chromosome	none	1007061	1008692	VFG000540(gb|NP_461799) (sptP) type III secretion system effector SptP, tyrosine phosphatase and GTPase-activating protein [TTSS(SPI-1 encode) (VF0116)] [Salmonella enterica subsp. enterica serovar Typhimurium str. LT2]
Salmonella_enterica	003179	GCF_000271905.2_ASM27190v2	NZ_CP015924.1	lcl|NZ_CP015924.1_prot_WP_000922301.1_956	Chromosome	none	1017954	1019585	VFG000540(gb|NP_461799) (sptP) type III secretion system effector SptP, tyrosine phosphatase and GTPase-activating protein [TTSS(SPI-1 encode) (VF0116)] [Salmonella enterica subsp. enterica serovar Typhimurium str. LT2]
Salmonella_enterica	003179	GCF_000272715.4_ASM27271v4	NZ_CP010283.1	lcl|NZ_CP010283.1_prot_WP_000922299.1_731	Chromosome	none	743257	744888	VFG000540(gb|NP_461799) (sptP) type III secretion system effector SptP, tyrosine phosphatase and GTPase-activating protein [TTSS(SPI-1 encode) (VF0116)] [Salmonella enterica subsp. enterica serovar Typhimurium str. LT2]
Salmonella_enterica	003179	GCF_000272735.4_ASM27273v4	NZ_CP010281.1	lcl|NZ_CP010281.1_prot_WP_000922299.1_160	Chromosome	none	174975	176606	VFG000540(gb|NP_461799) (sptP) type III secretion system effector SptP, tyrosine phosphatase and GTPase-activating protein [TTSS(SPI-1 encode) (VF0116)] [Salmonella enterica subsp. enterica serovar Typhimurium str. LT2]
Salmonella_enterica	003179	GCF_000272755.4_ASM27275v4	NZ_CP010282.1	lcl|NZ_CP010282.1_prot_WP_000922299.1_804	Chromosome	none	857109	858740	VFG000540(gb|NP_461799) (sptP) type III secretion system effector SptP, tyrosine phosphatase and GTPase-activating protein [TTSS(SPI-1 encode) (VF0116)] [Salmonella enterica subsp. enterica serovar Typhimurium str. LT2]
Salmonella_enterica	003179	GCF_000272775.4_ASM27277v4	NZ_CP010279.1	lcl|NZ_CP010279.1_prot_WP_000922299.1_2483	Chromosome	none	2549702	2551333	VFG000540(gb|NP_461799) (sptP) type III secretion system effector SptP, tyrosine phosphatase and GTPase-activating protein [TTSS(SPI-1 encode) (VF0116)] [Salmonella enterica subsp. enterica serovar Typhimurium str. LT2]
Salmonella_enterica	003179	GCF_000272815.2_ASM27281v2	NZ_CP009561.1	lcl|NZ_CP009561.1_prot_WP_000922299.1_109	Chromosome	none	113852	115483	VFG000540(gb|NP_461799) (sptP) type III secretion system effector SptP, tyrosine phosphatase and GTPase-activating protein [TTSS(SPI-1 encode) (VF0116)] [Salmonella enterica subsp. enterica serovar Typhimurium str. LT2]
Salmonella_enterica	003179	GCF_000272835.4_ASM27283v4	NZ_CP010284.1	lcl|NZ_CP010284.1_prot_WP_000922299.1_1743	Chromosome	none	1867925	1869556	VFG000540(gb|NP_461799) (sptP) type III secretion system effector SptP, tyrosine phosphatase and GTPase-activating protein [TTSS(SPI-1 encode) (VF0116)] [Salmonella enterica subsp. enterica serovar Typhimurium str. LT2]
Salmonella_enterica	003179	GCF_000272895.2_ASM27289v3	NZ_CP010280.1	lcl|NZ_CP010280.1_prot_WP_000922299.1_2318	Chromosome	none	2359346	2360977	VFG000540(gb|NP_461799) (sptP) type III secretion system effector SptP, tyrosine phosphatase and GTPase-activating protein [TTSS(SPI-1 encode) (VF0116)] [Salmonella enterica subsp. enterica serovar Typhimurium str. LT2]
Salmonella_enterica	003179	GCF_000280315.2_ASM28031v2	NZ_CP007598.1	lcl|NZ_CP007598.1_prot_WP_000922298.1_4241	Chromosome	none	4511080	4512711	VFG000540(gb|NP_461799) (sptP) type III secretion system effector SptP, tyrosine phosphatase and GTPase-activating protein [TTSS(SPI-1 encode) (VF0116)] [Salmonella enterica subsp. enterica serovar Typhimurium str. LT2]
Salmonella_enterica	003179	GCF_000329365.2_ASM32936v2	NZ_CP007528.1	lcl|NZ_CP007528.1_prot_WP_000922298.1_1260	Chromosome	none	1361729	1363360	VFG000540(gb|NP_461799) (sptP) type III secretion system effector SptP, tyrosine phosphatase and GTPase-activating protein [TTSS(SPI-1 encode) (VF0116)] [Salmonella enterica subsp. enterica serovar Typhimurium str. LT2]
Salmonella_enterica	003179	GCF_000330485.2_ASM33048v2	NZ_CP012347.1	lcl|NZ_CP012347.1_prot_WP_000922298.1_3575	Chromosome	none	3800394	3802025	VFG000540(gb|NP_461799) (sptP) type III secretion system effector SptP, tyrosine phosphatase and GTPase-activating protein [TTSS(SPI-1 encode) (VF0116)] [Salmonella enterica subsp. enterica serovar Typhimurium str. LT2]
Salmonella_enterica	003179	GCF_000335875.2_ASM33587v2	NZ_CP011394.1	lcl|NZ_CP011394.1_prot_WP_000922298.1_951	Chromosome	none	1011311	1012942	VFG000540(gb|NP_461799) (sptP) type III secretion system effector SptP, tyrosine phosphatase and GTPase-activating protein [TTSS(SPI-1 encode) (VF0116)] [Salmonella enterica subsp. enterica serovar Typhimurium str. LT2]
Salmonella_enterica	003179	GCF_000335995.2_ASM33599v2	NZ_CP019035.1	lcl|NZ_CP019035.1_prot_WP_000922298.1_1201	Chromosome	none	1294727	1296358	VFG000540(gb|NP_461799) (sptP) type III secretion system effector SptP, tyrosine phosphatase and GTPase-activating protein [TTSS(SPI-1 encode) (VF0116)] [Salmonella enterica subsp. enterica serovar Typhimurium str. LT2]
Salmonella_enterica	003179	GCF_000341425.1_ASM34142v1	NC_020307.1	lcl|NC_020307.1_prot_WP_000922291.1_3742	Chromosome	none	3966817	3968448	VFG000540(gb|NP_461799) (sptP) type III secretion system effector SptP, tyrosine phosphatase and GTPase-activating protein [TTSS(SPI-1 encode) (VF0116)] [Salmonella enterica subsp. enterica serovar Typhimurium str. LT2]
Salmonella_enterica	003179	GCF_000385905.1_ASM38590v1	NC_021176.1	lcl|NC_021176.1_prot_WP_000946989.1_2749	Chromosome	none	2859938	2861569	VFG000540(gb|NP_461799) (sptP) type III secretion system effector SptP, tyrosine phosphatase and GTPase-activating protein [TTSS(SPI-1 encode) (VF0116)] [Salmonella enterica subsp. enterica serovar Typhimurium str. LT2]
Salmonella_enterica	003179	GCF_000430125.1_ASM43012v1	NC_021818.1	lcl|NC_021818.1_prot_WP_020899140.1_3739	Chromosome	none	3952925	3954556	VFG000540(gb|NP_461799) (sptP) type III secretion system effector SptP, tyrosine phosphatase and GTPase-activating protein [TTSS(SPI-1 encode) (VF0116)] [Salmonella enterica subsp. enterica serovar Typhimurium str. LT2]
Salmonella_enterica	003179	GCF_000430145.2_ASM43014v3	NC_021814.1	lcl|NC_021814.1_prot_WP_000922300.1_517	Chromosome	none	545473	547104	VFG000540(gb|NP_461799) (sptP) type III secretion system effector SptP, tyrosine phosphatase and GTPase-activating protein [TTSS(SPI-1 encode) (VF0116)] [Salmonella enterica subsp. enterica serovar Typhimurium str. LT2]
Salmonella_enterica	003179	GCF_000430165.1_ASM43016v1	NC_021820.1	lcl|NC_021820.1_prot_WP_000922300.1_4037	Chromosome	none	4277861	4279492	VFG000540(gb|NP_461799) (sptP) type III secretion system effector SptP, tyrosine phosphatase and GTPase-activating protein [TTSS(SPI-1 encode) (VF0116)] [Salmonella enterica subsp. enterica serovar Typhimurium str. LT2]
Salmonella_enterica	003179	GCF_000439415.1_ASM43941v1	NC_021844.1	lcl|NC_021844.1_prot_WP_020839123.1_1058	Chromosome	none	1118834	1120465	VFG000540(gb|NP_461799) (sptP) type III secretion system effector SptP, tyrosine phosphatase and GTPase-activating protein [TTSS(SPI-1 encode) (VF0116)] [Salmonella enterica subsp. enterica serovar Typhimurium str. LT2]
Salmonella_enterica	003179	GCF_000442415.1_ASM44241v1	NC_021902.1	lcl|NC_021902.1_prot_WP_000922299.1_3854	Chromosome	none	4024186	4025817	VFG000540(gb|NP_461799) (sptP) type III secretion system effector SptP, tyrosine phosphatase and GTPase-activating protein [TTSS(SPI-1 encode) (VF0116)] [Salmonella enterica subsp. enterica serovar Typhimurium str. LT2]
Salmonella_enterica	003179	GCF_000462995.1_ASM46299v1	NC_022221.1	lcl|NC_022221.1_prot_WP_000922298.1_2760	Chromosome	none	2876607	2878238	VFG000540(gb|NP_461799) (sptP) type III secretion system effector SptP, tyrosine phosphatase and GTPase-activating protein [TTSS(SPI-1 encode) (VF0116)] [Salmonella enterica subsp. enterica serovar Typhimurium str. LT2]
Salmonella_enterica	003179	GCF_000473275.1_ASM47327v1	NC_022525.1	lcl|NC_022525.1_prot_WP_000922300.1_2708	Chromosome	none	2875283	2876914	VFG000540(gb|NP_461799) (sptP) type III secretion system effector SptP, tyrosine phosphatase and GTPase-activating protein [TTSS(SPI-1 encode) (VF0116)] [Salmonella enterica subsp. enterica serovar Typhimurium str. LT2]
Salmonella_enterica	003179	GCF_000483715.2_ASM48371v2	NZ_CP016357.1	lcl|NZ_CP016357.1_prot_WP_000922299.1_952	Chromosome	none	1015282	1016913	VFG000540(gb|NP_461799) (sptP) type III secretion system effector SptP, tyrosine phosphatase and GTPase-activating protein [TTSS(SPI-1 encode) (VF0116)] [Salmonella enterica subsp. enterica serovar Typhimurium str. LT2]
Salmonella_enterica	003179	GCF_000484195.3_ASM48419v3	NZ_CP011259.2	lcl|NZ_CP011259.2_prot_WP_000922304.1_974	Chromosome	none	1033492	1035123	VFG000540(gb|NP_461799) (sptP) type III secretion system effector SptP, tyrosine phosphatase and GTPase-activating protein [TTSS(SPI-1 encode) (VF0116)] [Salmonella enterica subsp. enterica serovar Typhimurium str. LT2]
Salmonella_enterica	003179	GCF_000486165.2_ASM48616v2	NZ_CP017727.1	lcl|NZ_CP017727.1_prot_WP_071054470.1_956	Chromosome	none	1018271	1019902	VFG000540(gb|NP_461799) (sptP) type III secretion system effector SptP, tyrosine phosphatase and GTPase-activating protein [TTSS(SPI-1 encode) (VF0116)] [Salmonella enterica subsp. enterica serovar Typhimurium str. LT2]
Salmonella_enterica	003179	GCF_000486345.2_ASM48634v2	NZ_CP017728.1	lcl|NZ_CP017728.1_prot_WP_000922300.1_960	Chromosome	none	1020271	1021902	VFG000540(gb|NP_461799) (sptP) type III secretion system effector SptP, tyrosine phosphatase and GTPase-activating protein [TTSS(SPI-1 encode) (VF0116)] [Salmonella enterica subsp. enterica serovar Typhimurium str. LT2]
Salmonella_enterica	003179	GCF_000486365.2_ASM48636v2	NZ_CP011396.1	lcl|NZ_CP011396.1_prot_WP_000922300.1_966	Chromosome	none	1026679	1028310	VFG000540(gb|NP_461799) (sptP) type III secretion system effector SptP, tyrosine phosphatase and GTPase-activating protein [TTSS(SPI-1 encode) (VF0116)] [Salmonella enterica subsp. enterica serovar Typhimurium str. LT2]
Salmonella_enterica	003179	GCF_000486405.2_ASM48640v2	NZ_CP007505.1	lcl|NZ_CP007505.1_prot_WP_000922309.1_4129	Chromosome	none	4418940	4420571	VFG000540(gb|NP_461799) (sptP) type III secretion system effector SptP, tyrosine phosphatase and GTPase-activating protein [TTSS(SPI-1 encode) (VF0116)] [Salmonella enterica subsp. enterica serovar Typhimurium str. LT2]
Salmonella_enterica	003179	GCF_000486445.2_ASM48644v2	NZ_CP012349.1	lcl|NZ_CP012349.1_prot_WP_000922312.1_943	Chromosome	none	1000607	1002238	gi|62181380|ref|YP_217797.1| protein tyrosine phosphate [Salmonella enterica subsp. enterica serovar Choleraesuis str. SC-B67]
Salmonella_enterica	003179	GCF_000486585.2_ASM48658v2	NZ_CP019192.1	lcl|NZ_CP019192.1_prot_WP_000922291.1_926	Chromosome	none	990154	991785	VFG000540(gb|NP_461799) (sptP) type III secretion system effector SptP, tyrosine phosphatase and GTPase-activating protein [TTSS(SPI-1 encode) (VF0116)] [Salmonella enterica subsp. enterica serovar Typhimurium str. LT2]
Salmonella_enterica	003179	GCF_000486725.2_ASM48672v2	NZ_CP019185.1	lcl|NZ_CP019185.1_prot_WP_000946995.1_932	Chromosome	none	988580	990211	VFG000540(gb|NP_461799) (sptP) type III secretion system effector SptP, tyrosine phosphatase and GTPase-activating protein [TTSS(SPI-1 encode) (VF0116)] [Salmonella enterica subsp. enterica serovar Typhimurium str. LT2]
Salmonella_enterica	003179	GCF_000486765.2_ASM48676v2	NZ_CP012346.1	lcl|NZ_CP012346.1_prot_WP_023212173.1_933	Chromosome	none	996999	998630	VFG000540(gb|NP_461799) (sptP) type III secretion system effector SptP, tyrosine phosphatase and GTPase-activating protein [TTSS(SPI-1 encode) (VF0116)] [Salmonella enterica subsp. enterica serovar Typhimurium str. LT2]
Salmonella_enterica	003179	GCF_000486815.2_ASM48681v2	NZ_CP019197.1	lcl|NZ_CP019197.1_prot_WP_023212173.1_938	Chromosome	none	1003109	1004740	VFG000540(gb|NP_461799) (sptP) type III secretion system effector SptP, tyrosine phosphatase and GTPase-activating protein [TTSS(SPI-1 encode) (VF0116)] [Salmonella enterica subsp. enterica serovar Typhimurium str. LT2]
Salmonella_enterica	003179	GCF_000486855.2_ASM48685v2	NZ_CP019184.1	lcl|NZ_CP019184.1_prot_WP_000922291.1_927	Chromosome	none	993714	995345	VFG000540(gb|NP_461799) (sptP) type III secretion system effector SptP, tyrosine phosphatase and GTPase-activating protein [TTSS(SPI-1 encode) (VF0116)] [Salmonella enterica subsp. enterica serovar Typhimurium str. LT2]
Salmonella_enterica	003179	GCF_000486915.2_ASM48691v2	NZ_CP019183.1	lcl|NZ_CP019183.1_prot_WP_076031708.1_1032	Chromosome	none	1086899	1088530	VFG000540(gb|NP_461799) (sptP) type III secretion system effector SptP, tyrosine phosphatase and GTPase-activating protein [TTSS(SPI-1 encode) (VF0116)] [Salmonella enterica subsp. enterica serovar Typhimurium str. LT2]
Salmonella_enterica	003179	GCF_000487015.2_ASM48701v2	NZ_CP019201.1	lcl|NZ_CP019201.1_prot_WP_023223205.1_1007	Chromosome	none	1062161	1063792	VFG000540(gb|NP_461799) (sptP) type III secretion system effector SptP, tyrosine phosphatase and GTPase-activating protein [TTSS(SPI-1 encode) (VF0116)] [Salmonella enterica subsp. enterica serovar Typhimurium str. LT2]
Salmonella_enterica	003179	GCF_000487035.2_ASM48703v2	NZ_CP019198.1	lcl|NZ_CP019198.1_prot_WP_023223205.1_1048	Chromosome	none	1092191	1093822	VFG000540(gb|NP_461799) (sptP) type III secretion system effector SptP, tyrosine phosphatase and GTPase-activating protein [TTSS(SPI-1 encode) (VF0116)] [Salmonella enterica subsp. enterica serovar Typhimurium str. LT2]
Salmonella_enterica	003179	GCF_000487155.2_ASM48715v2	NZ_CP019181.1	lcl|NZ_CP019181.1_prot_WP_024148275.1_2504	Chromosome	none	2564195	2565826	VFG000540(gb|NP_461799) (sptP) type III secretion system effector SptP, tyrosine phosphatase and GTPase-activating protein [TTSS(SPI-1 encode) (VF0116)] [Salmonella enterica subsp. enterica serovar Typhimurium str. LT2]
Salmonella_enterica	003179	GCF_000487255.2_ASM48725v2	NZ_CP019178.1	lcl|NZ_CP019178.1_prot_WP_000922291.1_923	Chromosome	none	983563	985194	VFG000540(gb|NP_461799) (sptP) type III secretion system effector SptP, tyrosine phosphatase and GTPase-activating protein [TTSS(SPI-1 encode) (VF0116)] [Salmonella enterica subsp. enterica serovar Typhimurium str. LT2]
Salmonella_enterica	003179	GCF_000487295.3_ASM48729v3	NZ_CP012344.2	lcl|NZ_CP012344.2_prot_WP_001540778.1_916	Chromosome	none	973211	974842	gi|62181380|ref|YP_217797.1| protein tyrosine phosphate [Salmonella enterica subsp. enterica serovar Choleraesuis str. SC-B67]
Salmonella_enterica	003179	GCF_000487515.2_ASM48751v2	NZ_CP019177.1	lcl|NZ_CP019177.1_prot_WP_023241759.1_973	Chromosome	none	1043134	1044765	VFG000540(gb|NP_461799) (sptP) type III secretion system effector SptP, tyrosine phosphatase and GTPase-activating protein [TTSS(SPI-1 encode) (VF0116)] [Salmonella enterica subsp. enterica serovar Typhimurium str. LT2]
Salmonella_enterica	003179	GCF_000487575.2_ASM48757v2	NZ_CP007531.1	lcl|NZ_CP007531.1_prot_WP_000922300.1_3919	Chromosome	none	4151120	4152751	VFG000540(gb|NP_461799) (sptP) type III secretion system effector SptP, tyrosine phosphatase and GTPase-activating protein [TTSS(SPI-1 encode) (VF0116)] [Salmonella enterica subsp. enterica serovar Typhimurium str. LT2]
Salmonella_enterica	003179	GCF_000487615.2_ASM48761v2	NZ_CP007534.1	lcl|NZ_CP007534.1_prot_WP_023244863.1_109	Chromosome	none	114181	115812	VFG000540(gb|NP_461799) (sptP) type III secretion system effector SptP, tyrosine phosphatase and GTPase-activating protein [TTSS(SPI-1 encode) (VF0116)] [Salmonella enterica subsp. enterica serovar Typhimurium str. LT2]
Salmonella_enterica	003179	GCF_000487775.1_ASM48777v2	NZ_CP007533.1	lcl|NZ_CP007533.1_prot_WP_000922293.1_2317	Chromosome	none	2426545	2428176	VFG000540(gb|NP_461799) (sptP) type III secretion system effector SptP, tyrosine phosphatase and GTPase-activating protein [TTSS(SPI-1 encode) (VF0116)] [Salmonella enterica subsp. enterica serovar Typhimurium str. LT2]
Salmonella_enterica	003179	GCF_000487915.2_ASM48791v2	NZ_CP007532.1	lcl|NZ_CP007532.1_prot_WP_038393774.1_108	Chromosome	none	114066	115697	VFG000540(gb|NP_461799) (sptP) type III secretion system effector SptP, tyrosine phosphatase and GTPase-activating protein [TTSS(SPI-1 encode) (VF0116)] [Salmonella enterica subsp. enterica serovar Typhimurium str. LT2]
Salmonella_enterica	003179	GCF_000493295.2_ASM49329v2	NZ_CP019189.1	lcl|NZ_CP019189.1_prot_WP_023213648.1_992	Chromosome	none	1050630	1052261	VFG000540(gb|NP_461799) (sptP) type III secretion system effector SptP, tyrosine phosphatase and GTPase-activating protein [TTSS(SPI-1 encode) (VF0116)] [Salmonella enterica subsp. enterica serovar Typhimurium str. LT2]
Salmonella_enterica	003179	GCF_000493535.2_DT2	NC_022544.1	lcl|NC_022544.1_prot_WP_000922300.1_2838	Chromosome	none	2981067	2982698	VFG000540(gb|NP_461799) (sptP) type III secretion system effector SptP, tyrosine phosphatase and GTPase-activating protein [TTSS(SPI-1 encode) (VF0116)] [Salmonella enterica subsp. enterica serovar Typhimurium str. LT2]
Salmonella_enterica	003179	GCF_000494385.3_ASM49438v3	NZ_CP015024.2	lcl|NZ_CP015024.2_prot_WP_000922304.1_974	Chromosome	none	1033492	1035123	VFG000540(gb|NP_461799) (sptP) type III secretion system effector SptP, tyrosine phosphatase and GTPase-activating protein [TTSS(SPI-1 encode) (VF0116)] [Salmonella enterica subsp. enterica serovar Typhimurium str. LT2]
Salmonella_enterica	003179	GCF_000503845.1_ASM50384v1	NC_022991.1	lcl|NC_022991.1_prot_WP_000922304.1_2716	Chromosome	none	2898888	2900519	VFG000540(gb|NP_461799) (sptP) type III secretion system effector SptP, tyrosine phosphatase and GTPase-activating protein [TTSS(SPI-1 encode) (VF0116)] [Salmonella enterica subsp. enterica serovar Typhimurium str. LT2]
Salmonella_enterica	003179	GCF_000505365.2_ASM50536v2	NZ_CP012833.1	lcl|NZ_CP012833.1_prot_WP_023234666.1_923	Chromosome	none	982085	983716	VFG000540(gb|NP_461799) (sptP) type III secretion system effector SptP, tyrosine phosphatase and GTPase-activating protein [TTSS(SPI-1 encode) (VF0116)] [Salmonella enterica subsp. enterica serovar Typhimurium str. LT2]
Salmonella_enterica	003179	GCF_000612325.1_ASM61232v1	NZ_CP007507.1	lcl|NZ_CP007507.1_prot_WP_000922298.1_2754	Chromosome	none	2899815	2901446	VFG000540(gb|NP_461799) (sptP) type III secretion system effector SptP, tyrosine phosphatase and GTPase-activating protein [TTSS(SPI-1 encode) (VF0116)] [Salmonella enterica subsp. enterica serovar Typhimurium str. LT2]
Salmonella_enterica	003179	GCF_000623055.1_ASM62305v2	NZ_CP007269.1	lcl|NZ_CP007269.1_prot_WP_000922298.1_2754	Chromosome	none	2896141	2897772	VFG000540(gb|NP_461799) (sptP) type III secretion system effector SptP, tyrosine phosphatase and GTPase-activating protein [TTSS(SPI-1 encode) (VF0116)] [Salmonella enterica subsp. enterica serovar Typhimurium str. LT2]
Salmonella_enterica	003179	GCF_000623095.1_ASM62309v2	NZ_CP007271.1	lcl|NZ_CP007271.1_prot_WP_000922298.1_2770	Chromosome	none	2906731	2908362	VFG000540(gb|NP_461799) (sptP) type III secretion system effector SptP, tyrosine phosphatase and GTPase-activating protein [TTSS(SPI-1 encode) (VF0116)] [Salmonella enterica subsp. enterica serovar Typhimurium str. LT2]
Salmonella_enterica	003179	GCF_000623115.2_ASM62311v2	NZ_CP007272.2	lcl|NZ_CP007272.2_prot_WP_000922298.1_2769	Chromosome	none	2906731	2908362	VFG000540(gb|NP_461799) (sptP) type III secretion system effector SptP, tyrosine phosphatase and GTPase-activating protein [TTSS(SPI-1 encode) (VF0116)] [Salmonella enterica subsp. enterica serovar Typhimurium str. LT2]
Salmonella_enterica	003179	GCF_000623135.1_ASM62313v2	NZ_CP007273.1	lcl|NZ_CP007273.1_prot_WP_000922298.1_2770	Chromosome	none	2906731	2908362	VFG000540(gb|NP_461799) (sptP) type III secretion system effector SptP, tyrosine phosphatase and GTPase-activating protein [TTSS(SPI-1 encode) (VF0116)] [Salmonella enterica subsp. enterica serovar Typhimurium str. LT2]
Salmonella_enterica	003179	GCF_000623195.2_ASM62319v2	NZ_CP007267.2	lcl|NZ_CP007267.2_prot_WP_000922298.1_2756	Chromosome	none	2899990	2901621	VFG000540(gb|NP_461799) (sptP) type III secretion system effector SptP, tyrosine phosphatase and GTPase-activating protein [TTSS(SPI-1 encode) (VF0116)] [Salmonella enterica subsp. enterica serovar Typhimurium str. LT2]
Salmonella_enterica	003179	GCF_000623275.1_ASM62327v1	NZ_CP007263.1	lcl|NZ_CP007263.1_prot_WP_000922298.1_2757	Chromosome	none	2899203	2900834	VFG000540(gb|NP_461799) (sptP) type III secretion system effector SptP, tyrosine phosphatase and GTPase-activating protein [TTSS(SPI-1 encode) (VF0116)] [Salmonella enterica subsp. enterica serovar Typhimurium str. LT2]
Salmonella_enterica	003179	GCF_000623295.1_ASM62329v1	NZ_CP007258.1	lcl|NZ_CP007258.1_prot_WP_000922298.1_2754	Chromosome	none	2894850	2896481	VFG000540(gb|NP_461799) (sptP) type III secretion system effector SptP, tyrosine phosphatase and GTPase-activating protein [TTSS(SPI-1 encode) (VF0116)] [Salmonella enterica subsp. enterica serovar Typhimurium str. LT2]
Salmonella_enterica	003179	GCF_000623315.1_ASM62331v1	NZ_CP007259.1	lcl|NZ_CP007259.1_prot_WP_000922298.1_2754	Chromosome	none	2896109	2897740	VFG000540(gb|NP_461799) (sptP) type III secretion system effector SptP, tyrosine phosphatase and GTPase-activating protein [TTSS(SPI-1 encode) (VF0116)] [Salmonella enterica subsp. enterica serovar Typhimurium str. LT2]
Salmonella_enterica	003179	GCF_000623335.1_ASM62333v1	NZ_CP007260.1	lcl|NZ_CP007260.1_prot_WP_000922298.1_2754	Chromosome	none	2895143	2896774	VFG000540(gb|NP_461799) (sptP) type III secretion system effector SptP, tyrosine phosphatase and GTPase-activating protein [TTSS(SPI-1 encode) (VF0116)] [Salmonella enterica subsp. enterica serovar Typhimurium str. LT2]
Salmonella_enterica	003179	GCF_000623355.1_ASM62335v1	NZ_CP007261.1	lcl|NZ_CP007261.1_prot_WP_000922298.1_2763	Chromosome	none	2904033	2905664	VFG000540(gb|NP_461799) (sptP) type III secretion system effector SptP, tyrosine phosphatase and GTPase-activating protein [TTSS(SPI-1 encode) (VF0116)] [Salmonella enterica subsp. enterica serovar Typhimurium str. LT2]
Salmonella_enterica	003179	GCF_000623375.1_ASM62337v1	NZ_CP007262.1	lcl|NZ_CP007262.1_prot_WP_000922298.1_2756	Chromosome	none	2899591	2901222	VFG000540(gb|NP_461799) (sptP) type III secretion system effector SptP, tyrosine phosphatase and GTPase-activating protein [TTSS(SPI-1 encode) (VF0116)] [Salmonella enterica subsp. enterica serovar Typhimurium str. LT2]
Salmonella_enterica	003179	GCF_000623395.2_ASM62339v2	NZ_CP007288.2	lcl|NZ_CP007288.2_prot_WP_000922298.1_2769	Chromosome	none	2906730	2908361	VFG000540(gb|NP_461799) (sptP) type III secretion system effector SptP, tyrosine phosphatase and GTPase-activating protein [TTSS(SPI-1 encode) (VF0116)] [Salmonella enterica subsp. enterica serovar Typhimurium str. LT2]
Salmonella_enterica	003179	GCF_000623455.2_ASM62345v2	NZ_CP007291.2	lcl|NZ_CP007291.2_prot_WP_000922298.1_2769	Chromosome	none	2906731	2908362	VFG000540(gb|NP_461799) (sptP) type III secretion system effector SptP, tyrosine phosphatase and GTPase-activating protein [TTSS(SPI-1 encode) (VF0116)] [Salmonella enterica subsp. enterica serovar Typhimurium str. LT2]
Salmonella_enterica	003179	GCF_000623475.1_ASM62347v2	NZ_CP007292.1	lcl|NZ_CP007292.1_prot_WP_000922298.1_2770	Chromosome	none	2906731	2908362	VFG000540(gb|NP_461799) (sptP) type III secretion system effector SptP, tyrosine phosphatase and GTPase-activating protein [TTSS(SPI-1 encode) (VF0116)] [Salmonella enterica subsp. enterica serovar Typhimurium str. LT2]
Salmonella_enterica	003179	GCF_000623615.2_ASM62361v2	NZ_CP007280.2	lcl|NZ_CP007280.2_prot_WP_000922298.1_2769	Chromosome	none	2906731	2908362	VFG000540(gb|NP_461799) (sptP) type III secretion system effector SptP, tyrosine phosphatase and GTPase-activating protein [TTSS(SPI-1 encode) (VF0116)] [Salmonella enterica subsp. enterica serovar Typhimurium str. LT2]
Salmonella_enterica	003179	GCF_000623655.2_ASM62365v2	NZ_CP007282.2	lcl|NZ_CP007282.2_prot_WP_000922298.1_2769	Chromosome	none	2906730	2908361	VFG000540(gb|NP_461799) (sptP) type III secretion system effector SptP, tyrosine phosphatase and GTPase-activating protein [TTSS(SPI-1 encode) (VF0116)] [Salmonella enterica subsp. enterica serovar Typhimurium str. LT2]
Salmonella_enterica	003179	GCF_000623675.2_ASM62367v2	NZ_CP007283.2	lcl|NZ_CP007283.2_prot_WP_000922298.1_2770	Chromosome	none	2906731	2908362	VFG000540(gb|NP_461799) (sptP) type III secretion system effector SptP, tyrosine phosphatase and GTPase-activating protein [TTSS(SPI-1 encode) (VF0116)] [Salmonella enterica subsp. enterica serovar Typhimurium str. LT2]
Salmonella_enterica	003179	GCF_000623715.2_ASM62371v2	NZ_CP007285.2	lcl|NZ_CP007285.2_prot_WP_000922298.1_2769	Chromosome	none	2906731	2908362	VFG000540(gb|NP_461799) (sptP) type III secretion system effector SptP, tyrosine phosphatase and GTPase-activating protein [TTSS(SPI-1 encode) (VF0116)] [Salmonella enterica subsp. enterica serovar Typhimurium str. LT2]
Salmonella_enterica	003179	GCF_000623735.2_ASM62373v2	NZ_CP007286.2	lcl|NZ_CP007286.2_prot_WP_000922298.1_2770	Chromosome	none	2906731	2908362	VFG000540(gb|NP_461799) (sptP) type III secretion system effector SptP, tyrosine phosphatase and GTPase-activating protein [TTSS(SPI-1 encode) (VF0116)] [Salmonella enterica subsp. enterica serovar Typhimurium str. LT2]
Salmonella_enterica	003179	GCF_000624055.2_ASM62405v2	NZ_CP007312.2	lcl|NZ_CP007312.2_prot_WP_000922298.1_2769	Chromosome	none	2906731	2908362	VFG000540(gb|NP_461799) (sptP) type III secretion system effector SptP, tyrosine phosphatase and GTPase-activating protein [TTSS(SPI-1 encode) (VF0116)] [Salmonella enterica subsp. enterica serovar Typhimurium str. LT2]
Salmonella_enterica	003179	GCF_000624175.1_ASM62417v2	NZ_CP007333.1	lcl|NZ_CP007333.1_prot_WP_000922298.1_2769	Chromosome	none	2906731	2908362	VFG000540(gb|NP_461799) (sptP) type III secretion system effector SptP, tyrosine phosphatase and GTPase-activating protein [TTSS(SPI-1 encode) (VF0116)] [Salmonella enterica subsp. enterica serovar Typhimurium str. LT2]
Salmonella_enterica	003179	GCF_000624395.2_ASM62439v2	NZ_CP007329.2	lcl|NZ_CP007329.2_prot_WP_000922298.1_2756	Chromosome	none	2900107	2901738	VFG000540(gb|NP_461799) (sptP) type III secretion system effector SptP, tyrosine phosphatase and GTPase-activating protein [TTSS(SPI-1 encode) (VF0116)] [Salmonella enterica subsp. enterica serovar Typhimurium str. LT2]
Salmonella_enterica	003179	GCF_000625855.1_ASM62585v2	NZ_CP007425.1	lcl|NZ_CP007425.1_prot_WP_000922298.1_2770	Chromosome	none	2906731	2908362	VFG000540(gb|NP_461799) (sptP) type III secretion system effector SptP, tyrosine phosphatase and GTPase-activating protein [TTSS(SPI-1 encode) (VF0116)] [Salmonella enterica subsp. enterica serovar Typhimurium str. LT2]
Salmonella_enterica	003179	GCF_000626095.2_ASM62609v2	NZ_CP007434.2	lcl|NZ_CP007434.2_prot_WP_000922298.1_2769	Chromosome	none	2906731	2908362	VFG000540(gb|NP_461799) (sptP) type III secretion system effector SptP, tyrosine phosphatase and GTPase-activating protein [TTSS(SPI-1 encode) (VF0116)] [Salmonella enterica subsp. enterica serovar Typhimurium str. LT2]
Salmonella_enterica	003179	GCF_000626175.1_ASM62617v1	NZ_CP007175.1	lcl|NZ_CP007175.1_prot_WP_000922298.1_2754	Chromosome	none	2895692	2897323	VFG000540(gb|NP_461799) (sptP) type III secretion system effector SptP, tyrosine phosphatase and GTPase-activating protein [TTSS(SPI-1 encode) (VF0116)] [Salmonella enterica subsp. enterica serovar Typhimurium str. LT2]
Salmonella_enterica	003179	GCF_000626195.1_ASM62619v1	NZ_CP007245.1	lcl|NZ_CP007245.1_prot_WP_000922298.1_2755	Chromosome	none	2897315	2898946	VFG000540(gb|NP_461799) (sptP) type III secretion system effector SptP, tyrosine phosphatase and GTPase-activating protein [TTSS(SPI-1 encode) (VF0116)] [Salmonella enterica subsp. enterica serovar Typhimurium str. LT2]
Salmonella_enterica	003179	GCF_000626215.1_ASM62621v1	NZ_CP007246.1	lcl|NZ_CP007246.1_prot_WP_000922298.1_2754	Chromosome	none	2895419	2897050	VFG000540(gb|NP_461799) (sptP) type III secretion system effector SptP, tyrosine phosphatase and GTPase-activating protein [TTSS(SPI-1 encode) (VF0116)] [Salmonella enterica subsp. enterica serovar Typhimurium str. LT2]
Salmonella_enterica	003179	GCF_000626235.1_ASM62623v1	NZ_CP007247.1	lcl|NZ_CP007247.1_prot_WP_000922298.1_2752	Chromosome	none	2893875	2895506	VFG000540(gb|NP_461799) (sptP) type III secretion system effector SptP, tyrosine phosphatase and GTPase-activating protein [TTSS(SPI-1 encode) (VF0116)] [Salmonella enterica subsp. enterica serovar Typhimurium str. LT2]
Salmonella_enterica	003179	GCF_000626255.1_ASM62625v1	NZ_CP007248.1	lcl|NZ_CP007248.1_prot_WP_000922298.1_2757	Chromosome	none	2897924	2899555	VFG000540(gb|NP_461799) (sptP) type III secretion system effector SptP, tyrosine phosphatase and GTPase-activating protein [TTSS(SPI-1 encode) (VF0116)] [Salmonella enterica subsp. enterica serovar Typhimurium str. LT2]
Salmonella_enterica	003179	GCF_000626275.2_ASM62627v2	NZ_CP007249.2	lcl|NZ_CP007249.2_prot_WP_000922298.1_2756	Chromosome	none	2901213	2902844	VFG000540(gb|NP_461799) (sptP) type III secretion system effector SptP, tyrosine phosphatase and GTPase-activating protein [TTSS(SPI-1 encode) (VF0116)] [Salmonella enterica subsp. enterica serovar Typhimurium str. LT2]
Salmonella_enterica	003179	GCF_000626295.1_ASM62629v1	NZ_CP007250.1	lcl|NZ_CP007250.1_prot_WP_000922298.1_2757	Chromosome	none	2898334	2899965	VFG000540(gb|NP_461799) (sptP) type III secretion system effector SptP, tyrosine phosphatase and GTPase-activating protein [TTSS(SPI-1 encode) (VF0116)] [Salmonella enterica subsp. enterica serovar Typhimurium str. LT2]
Salmonella_enterica	003179	GCF_000626335.1_ASM62633v1	NZ_CP007252.1	lcl|NZ_CP007252.1_prot_WP_000922298.1_2754	Chromosome	none	2895902	2897533	VFG000540(gb|NP_461799) (sptP) type III secretion system effector SptP, tyrosine phosphatase and GTPase-activating protein [TTSS(SPI-1 encode) (VF0116)] [Salmonella enterica subsp. enterica serovar Typhimurium str. LT2]
Salmonella_enterica	003179	GCF_000626355.1_ASM62635v1	NZ_CP007253.1	lcl|NZ_CP007253.1_prot_WP_000922298.1_2757	Chromosome	none	2899874	2901505	VFG000540(gb|NP_461799) (sptP) type III secretion system effector SptP, tyrosine phosphatase and GTPase-activating protein [TTSS(SPI-1 encode) (VF0116)] [Salmonella enterica subsp. enterica serovar Typhimurium str. LT2]
Salmonella_enterica	003179	GCF_000626375.1_ASM62637v1	NZ_CP007254.1	lcl|NZ_CP007254.1_prot_WP_000922298.1_2754	Chromosome	none	2896141	2897772	VFG000540(gb|NP_461799) (sptP) type III secretion system effector SptP, tyrosine phosphatase and GTPase-activating protein [TTSS(SPI-1 encode) (VF0116)] [Salmonella enterica subsp. enterica serovar Typhimurium str. LT2]
Salmonella_enterica	003179	GCF_000626695.2_ASM62669v2	NZ_CP007360.2	lcl|NZ_CP007360.2_prot_WP_000922298.1_2770	Chromosome	none	2906731	2908362	VFG000540(gb|NP_461799) (sptP) type III secretion system effector SptP, tyrosine phosphatase and GTPase-activating protein [TTSS(SPI-1 encode) (VF0116)] [Salmonella enterica subsp. enterica serovar Typhimurium str. LT2]
Salmonella_enterica	003179	GCF_000636135.1_ASM63613v1	NZ_CP007581.1	lcl|NZ_CP007581.1_prot_WP_000922300.1_2962	Chromosome	none	3057310	3058941	VFG000540(gb|NP_461799) (sptP) type III secretion system effector SptP, tyrosine phosphatase and GTPase-activating protein [TTSS(SPI-1 encode) (VF0116)] [Salmonella enterica subsp. enterica serovar Typhimurium str. LT2]
Salmonella_enterica	003179	GCF_000698515.2_ASM69851v2	NZ_CP039496.1	lcl|NZ_CP039496.1_prot_WP_020839123.1_1011	Chromosome	none	1066938	1068569	VFG000540(gb|NP_461799) (sptP) type III secretion system effector SptP, tyrosine phosphatase and GTPase-activating protein [TTSS(SPI-1 encode) (VF0116)] [Salmonella enterica subsp. enterica serovar Typhimurium str. LT2]
Salmonella_enterica	003179	GCF_000698715.2_ASM69871v2	NZ_CP039500.1	lcl|NZ_CP039500.1_prot_WP_020839123.1_1011	Chromosome	none	1067805	1069436	VFG000540(gb|NP_461799) (sptP) type III secretion system effector SptP, tyrosine phosphatase and GTPase-activating protein [TTSS(SPI-1 encode) (VF0116)] [Salmonella enterica subsp. enterica serovar Typhimurium str. LT2]
Salmonella_enterica	003179	GCF_000715155.1_ASM71515v2	NZ_CP007804.1	lcl|NZ_CP007804.1_prot_WP_000922300.1_2805	Chromosome	none	2935599	2937230	VFG000540(gb|NP_461799) (sptP) type III secretion system effector SptP, tyrosine phosphatase and GTPase-activating protein [TTSS(SPI-1 encode) (VF0116)] [Salmonella enterica subsp. enterica serovar Typhimurium str. LT2]
Salmonella_enterica	003179	GCF_000732045.2_ASM73204v2	NZ_CP075037.1	lcl|NZ_CP075037.1_prot_WP_023252091.1_938	Chromosome	none	999155	1000786	VFG000540(gb|NP_461799) (sptP) type III secretion system effector SptP, tyrosine phosphatase and GTPase-activating protein [TTSS(SPI-1 encode) (VF0116)] [Salmonella enterica subsp. enterica serovar Typhimurium str. LT2]
Salmonella_enterica	003179	GCF_000742815.1_ASM74281v1	NZ_CP007639.1	lcl|NZ_CP007639.1_prot_WP_001540778.1_2862	Chromosome	none	2971565	2973196	gi|62181380|ref|YP_217797.1| protein tyrosine phosphate [Salmonella enterica subsp. enterica serovar Choleraesuis str. SC-B67]
Salmonella_enterica	003179	GCF_000743055.1_ASM74305v1	NZ_CP009102.1	lcl|NZ_CP009102.1_prot_WP_000922300.1_2807	Chromosome	none	2958679	2960310	VFG000540(gb|NP_461799) (sptP) type III secretion system effector SptP, tyrosine phosphatase and GTPase-activating protein [TTSS(SPI-1 encode) (VF0116)] [Salmonella enterica subsp. enterica serovar Typhimurium str. LT2]
Salmonella_enterica	003179	GCF_000748245.2_ASM74824v2	NZ_CP039499.1	lcl|NZ_CP039499.1_prot_WP_020839123.1_1011	Chromosome	none	1067804	1069435	VFG000540(gb|NP_461799) (sptP) type III secretion system effector SptP, tyrosine phosphatase and GTPase-activating protein [TTSS(SPI-1 encode) (VF0116)] [Salmonella enterica subsp. enterica serovar Typhimurium str. LT2]
Salmonella_enterica	003179	GCF_000748565.2_ASM74856v2	NZ_CP039498.1	lcl|NZ_CP039498.1_prot_WP_020839123.1_1011	Chromosome	none	1067804	1069435	VFG000540(gb|NP_461799) (sptP) type III secretion system effector SptP, tyrosine phosphatase and GTPase-activating protein [TTSS(SPI-1 encode) (VF0116)] [Salmonella enterica subsp. enterica serovar Typhimurium str. LT2]
Salmonella_enterica	003179	GCF_000750215.1_ASM75021v1	NZ_CP009089.1	lcl|NZ_CP009089.1_prot_WP_000922298.1_2756	Chromosome	none	2900593	2902224	VFG000540(gb|NP_461799) (sptP) type III secretion system effector SptP, tyrosine phosphatase and GTPase-activating protein [TTSS(SPI-1 encode) (VF0116)] [Salmonella enterica subsp. enterica serovar Typhimurium str. LT2]
Salmonella_enterica	003179	GCF_000750255.1_ASM75025v1	NZ_CP009090.1	lcl|NZ_CP009090.1_prot_WP_000922298.1_2754	Chromosome	none	2899029	2900660	VFG000540(gb|NP_461799) (sptP) type III secretion system effector SptP, tyrosine phosphatase and GTPase-activating protein [TTSS(SPI-1 encode) (VF0116)] [Salmonella enterica subsp. enterica serovar Typhimurium str. LT2]
Salmonella_enterica	003179	GCF_000750295.1_ASM75029v1	NZ_CP009091.1	lcl|NZ_CP009091.1_prot_WP_038394332.1_2766	Chromosome	none	2893652	2895283	VFG000540(gb|NP_461799) (sptP) type III secretion system effector SptP, tyrosine phosphatase and GTPase-activating protein [TTSS(SPI-1 encode) (VF0116)] [Salmonella enterica subsp. enterica serovar Typhimurium str. LT2]
Salmonella_enterica	003179	GCF_000750335.1_ASM75033v1	NZ_CP009092.1	lcl|NZ_CP009092.1_prot_WP_000922298.1_2756	Chromosome	none	2900087	2901718	VFG000540(gb|NP_461799) (sptP) type III secretion system effector SptP, tyrosine phosphatase and GTPase-activating protein [TTSS(SPI-1 encode) (VF0116)] [Salmonella enterica subsp. enterica serovar Typhimurium str. LT2]
Salmonella_enterica	003179	GCF_000750375.1_ASM75037v1	NZ_CP009093.1	lcl|NZ_CP009093.1_prot_WP_000922298.1_2742	Chromosome	none	2891524	2893155	VFG000540(gb|NP_461799) (sptP) type III secretion system effector SptP, tyrosine phosphatase and GTPase-activating protein [TTSS(SPI-1 encode) (VF0116)] [Salmonella enterica subsp. enterica serovar Typhimurium str. LT2]
Salmonella_enterica	003179	GCF_000750395.2_ASM75039v2	NZ_CP009085.2	lcl|NZ_CP009085.2_prot_WP_000922298.1_2756	Chromosome	none	2900054	2901685	VFG000540(gb|NP_461799) (sptP) type III secretion system effector SptP, tyrosine phosphatase and GTPase-activating protein [TTSS(SPI-1 encode) (VF0116)] [Salmonella enterica subsp. enterica serovar Typhimurium str. LT2]
Salmonella_enterica	003179	GCF_000750415.2_ASM75041v2	NZ_CP009084.2	lcl|NZ_CP009084.2_prot_WP_000922298.1_2754	Chromosome	none	2900053	2901684	VFG000540(gb|NP_461799) (sptP) type III secretion system effector SptP, tyrosine phosphatase and GTPase-activating protein [TTSS(SPI-1 encode) (VF0116)] [Salmonella enterica subsp. enterica serovar Typhimurium str. LT2]
Salmonella_enterica	003179	GCF_000750435.1_ASM75043v1	NZ_CP009086.1	lcl|NZ_CP009086.1_prot_WP_000922298.1_2756	Chromosome	none	2899386	2901017	VFG000540(gb|NP_461799) (sptP) type III secretion system effector SptP, tyrosine phosphatase and GTPase-activating protein [TTSS(SPI-1 encode) (VF0116)] [Salmonella enterica subsp. enterica serovar Typhimurium str. LT2]
Salmonella_enterica	003179	GCF_000750455.1_ASM75045v1	NZ_CP009087.1	lcl|NZ_CP009087.1_prot_WP_000922298.1_2756	Chromosome	none	2899203	2900834	VFG000540(gb|NP_461799) (sptP) type III secretion system effector SptP, tyrosine phosphatase and GTPase-activating protein [TTSS(SPI-1 encode) (VF0116)] [Salmonella enterica subsp. enterica serovar Typhimurium str. LT2]
Salmonella_enterica	003179	GCF_000750475.1_ASM75047v1	NZ_CP009083.1	lcl|NZ_CP009083.1_prot_WP_000922298.1_2756	Chromosome	none	2899929	2901560	VFG000540(gb|NP_461799) (sptP) type III secretion system effector SptP, tyrosine phosphatase and GTPase-activating protein [TTSS(SPI-1 encode) (VF0116)] [Salmonella enterica subsp. enterica serovar Typhimurium str. LT2]
Salmonella_enterica	003179	GCF_000750495.1_ASM75049v1	NZ_CP009088.1	lcl|NZ_CP009088.1_prot_WP_000922298.1_2759	Chromosome	none	2898943	2900574	VFG000540(gb|NP_461799) (sptP) type III secretion system effector SptP, tyrosine phosphatase and GTPase-activating protein [TTSS(SPI-1 encode) (VF0116)] [Salmonella enterica subsp. enterica serovar Typhimurium str. LT2]
Salmonella_enterica	003179	GCF_000754375.1_ASM75437v1	NZ_CP008928.1	lcl|NZ_CP008928.1_prot_WP_000922298.1_1145	Chromosome	none	1203946	1205577	VFG000540(gb|NP_461799) (sptP) type III secretion system effector SptP, tyrosine phosphatase and GTPase-activating protein [TTSS(SPI-1 encode) (VF0116)] [Salmonella enterica subsp. enterica serovar Typhimurium str. LT2]
Salmonella_enterica	003179	GCF_000783815.2_ASM78381v2	NZ_CP026052.1	lcl|NZ_CP026052.1_prot_WP_000922298.1_77	Chromosome	none	74011	75642	VFG000540(gb|NP_461799) (sptP) type III secretion system effector SptP, tyrosine phosphatase and GTPase-activating protein [TTSS(SPI-1 encode) (VF0116)] [Salmonella enterica subsp. enterica serovar Typhimurium str. LT2]
Salmonella_enterica	003179	GCF_000818075.1_ASM81807v1	NZ_CP009049.1	lcl|NZ_CP009049.1_prot_WP_000946995.1_3293	Chromosome	none	3453769	3455400	VFG000540(gb|NP_461799) (sptP) type III secretion system effector SptP, tyrosine phosphatase and GTPase-activating protein [TTSS(SPI-1 encode) (VF0116)] [Salmonella enterica subsp. enterica serovar Typhimurium str. LT2]
Salmonella_enterica	003179	GCF_000818115.1_ASM81811v1	NZ_CP009559.1	lcl|NZ_CP009559.1_prot_WP_000946995.1_2404	Chromosome	none	2630236	2631867	VFG000540(gb|NP_461799) (sptP) type III secretion system effector SptP, tyrosine phosphatase and GTPase-activating protein [TTSS(SPI-1 encode) (VF0116)] [Salmonella enterica subsp. enterica serovar Typhimurium str. LT2]
Salmonella_enterica	003179	GCF_000940895.2_ASM94089v2	NZ_CP007211.2	lcl|NZ_CP007211.2_prot_WP_000922300.1_979	Chromosome	none	1041320	1042951	VFG000540(gb|NP_461799) (sptP) type III secretion system effector SptP, tyrosine phosphatase and GTPase-activating protein [TTSS(SPI-1 encode) (VF0116)] [Salmonella enterica subsp. enterica serovar Typhimurium str. LT2]
Salmonella_enterica	003179	GCF_000940935.2_ASM94093v2	NZ_CP007216.2	lcl|NZ_CP007216.2_prot_WP_044811191.1_977	Chromosome	none	1046205	1047836	VFG000540(gb|NP_461799) (sptP) type III secretion system effector SptP, tyrosine phosphatase and GTPase-activating protein [TTSS(SPI-1 encode) (VF0116)] [Salmonella enterica subsp. enterica serovar Typhimurium str. LT2]
Salmonella_enterica	003179	GCF_000940975.1_ASM94097v1	NZ_CP007222.1	lcl|NZ_CP007222.1_prot_WP_000922289.1_3299	Chromosome	none	3523265	3524896	VFG000540(gb|NP_461799) (sptP) type III secretion system effector SptP, tyrosine phosphatase and GTPase-activating protein [TTSS(SPI-1 encode) (VF0116)] [Salmonella enterica subsp. enterica serovar Typhimurium str. LT2]
Salmonella_enterica	003179	GCF_000941015.2_ASM94101v2	NZ_CP007235.2	lcl|NZ_CP007235.2_prot_WP_000922300.1_3578	Chromosome	none	3796151	3797782	VFG000540(gb|NP_461799) (sptP) type III secretion system effector SptP, tyrosine phosphatase and GTPase-activating protein [TTSS(SPI-1 encode) (VF0116)] [Salmonella enterica subsp. enterica serovar Typhimurium str. LT2]
Salmonella_enterica	003179	GCF_000953495.1_SINFA	NZ_LN649235.1	lcl|NZ_LN649235.1_prot_WP_001748716.1_2678	Chromosome	none	2844630	2846261	VFG000540(gb|NP_461799) (sptP) type III secretion system effector SptP, tyrosine phosphatase and GTPase-activating protein [TTSS(SPI-1 encode) (VF0116)] [Salmonella enterica subsp. enterica serovar Typhimurium str. LT2]
Salmonella_enterica	003179	GCF_000963535.2_ASM96353v2	NZ_CP007483.2	lcl|NZ_CP007483.2_prot_WP_000922300.1_973	Chromosome	none	1033720	1035351	VFG000540(gb|NP_461799) (sptP) type III secretion system effector SptP, tyrosine phosphatase and GTPase-activating protein [TTSS(SPI-1 encode) (VF0116)] [Salmonella enterica subsp. enterica serovar Typhimurium str. LT2]
Salmonella_enterica	003179	GCF_000973645.1_ASM97364v1	NZ_CP007523.1	lcl|NZ_CP007523.1_prot_WP_000922300.1_3454	Chromosome	none	3706870	3708501	VFG000540(gb|NP_461799) (sptP) type III secretion system effector SptP, tyrosine phosphatase and GTPase-activating protein [TTSS(SPI-1 encode) (VF0116)] [Salmonella enterica subsp. enterica serovar Typhimurium str. LT2]
Salmonella_enterica	003179	GCF_000973665.2_ASM97366v2	NZ_CP007540.2	lcl|NZ_CP007540.2_prot_WP_000922289.1_971	Chromosome	none	1040990	1042621	VFG000540(gb|NP_461799) (sptP) type III secretion system effector SptP, tyrosine phosphatase and GTPase-activating protein [TTSS(SPI-1 encode) (VF0116)] [Salmonella enterica subsp. enterica serovar Typhimurium str. LT2]
Salmonella_enterica	003179	GCF_000973685.2_ASM97368v2	NZ_CP007559.2	lcl|NZ_CP007559.2_prot_WP_000922299.1_994	Chromosome	none	1051917	1053548	VFG000540(gb|NP_461799) (sptP) type III secretion system effector SptP, tyrosine phosphatase and GTPase-activating protein [TTSS(SPI-1 encode) (VF0116)] [Salmonella enterica subsp. enterica serovar Typhimurium str. LT2]
Salmonella_enterica	003179	GCF_000988525.3_ASM98852v3	NZ_CP007584.2	lcl|NZ_CP007584.2_prot_WP_000922300.1_978	Chromosome	none	1040931	1042562	VFG000540(gb|NP_461799) (sptP) type III secretion system effector SptP, tyrosine phosphatase and GTPase-activating protein [TTSS(SPI-1 encode) (VF0116)] [Salmonella enterica subsp. enterica serovar Typhimurium str. LT2]
Salmonella_enterica	003179	GCF_000993725.1_ASM99372v1	NZ_CP011365.1	lcl|NZ_CP011365.1_prot_WP_017441146.1_2807	Chromosome	none	2950081	2951712	VFG000540(gb|NP_461799) (sptP) type III secretion system effector SptP, tyrosine phosphatase and GTPase-activating protein [TTSS(SPI-1 encode) (VF0116)] [Salmonella enterica subsp. enterica serovar Typhimurium str. LT2]
Salmonella_enterica	003179	GCF_001006525.1_ASM100652v1	NZ_CP011428.1	lcl|NZ_CP011428.1_prot_WP_000922300.1_2945	Chromosome	none	3051130	3052761	VFG000540(gb|NP_461799) (sptP) type III secretion system effector SptP, tyrosine phosphatase and GTPase-activating protein [TTSS(SPI-1 encode) (VF0116)] [Salmonella enterica subsp. enterica serovar Typhimurium str. LT2]
Salmonella_enterica	003179	GCF_001048035.2_ERL103914	NZ_LT904883.1	lcl|NZ_LT904883.1_prot_WP_000946989.1_3805	Chromosome	none	3962430	3964061	VFG000540(gb|NP_461799) (sptP) type III secretion system effector SptP, tyrosine phosphatase and GTPase-activating protein [TTSS(SPI-1 encode) (VF0116)] [Salmonella enterica subsp. enterica serovar Typhimurium str. LT2]
Salmonella_enterica	003179	GCF_001048375.2_M223	NZ_LT904854.1	lcl|NZ_LT904854.1_prot_WP_000946989.1_950	Chromosome	none	998260	999891	VFG000540(gb|NP_461799) (sptP) type III secretion system effector SptP, tyrosine phosphatase and GTPase-activating protein [TTSS(SPI-1 encode) (VF0116)] [Salmonella enterica subsp. enterica serovar Typhimurium str. LT2]
Salmonella_enterica	003179	GCF_001095585.2_ERL114000	NZ_LT904876.1	lcl|NZ_LT904876.1_prot_WP_000946989.1_1014	Chromosome	none	1070140	1071771	VFG000540(gb|NP_461799) (sptP) type III secretion system effector SptP, tyrosine phosphatase and GTPase-activating protein [TTSS(SPI-1 encode) (VF0116)] [Salmonella enterica subsp. enterica serovar Typhimurium str. LT2]
Salmonella_enterica	003179	GCF_001104165.2_E00-7866	NZ_LT904882.1	lcl|NZ_LT904882.1_prot_WP_000946989.1_949	Chromosome	none	998717	1000348	VFG000540(gb|NP_461799) (sptP) type III secretion system effector SptP, tyrosine phosphatase and GTPase-activating protein [TTSS(SPI-1 encode) (VF0116)] [Salmonella enterica subsp. enterica serovar Typhimurium str. LT2]
Salmonella_enterica	003179	GCF_001104885.2_10349_1_89_2	NZ_LT904870.1	lcl|NZ_LT904870.1_prot_WP_000946989.1_952	Chromosome	none	996643	998274	VFG000540(gb|NP_461799) (sptP) type III secretion system effector SptP, tyrosine phosphatase and GTPase-activating protein [TTSS(SPI-1 encode) (VF0116)] [Salmonella enterica subsp. enterica serovar Typhimurium str. LT2]
Salmonella_enterica	003179	GCF_001118185.2_H12ESR00394-001A	NZ_LT904890.1	lcl|NZ_LT904890.1_prot_WP_000946989.1_950	Chromosome	none	998579	1000210	VFG000540(gb|NP_461799) (sptP) type III secretion system effector SptP, tyrosine phosphatase and GTPase-activating protein [TTSS(SPI-1 encode) (VF0116)] [Salmonella enterica subsp. enterica serovar Typhimurium str. LT2]
Salmonella_enterica	003179	GCF_001119245.2_76_1292	NZ_LT904887.1	lcl|NZ_LT904887.1_prot_WP_000946989.1_952	Chromosome	none	999373	1001004	VFG000540(gb|NP_461799) (sptP) type III secretion system effector SptP, tyrosine phosphatase and GTPase-activating protein [TTSS(SPI-1 encode) (VF0116)] [Salmonella enterica subsp. enterica serovar Typhimurium str. LT2]
Salmonella_enterica	003179	GCF_001121865.2_404Ty	NZ_LT904877.1	lcl|NZ_LT904877.1_prot_WP_050159197.1_1125	Chromosome	none	1177768	1179399	VFG000540(gb|NP_461799) (sptP) type III secretion system effector SptP, tyrosine phosphatase and GTPase-activating protein [TTSS(SPI-1 encode) (VF0116)] [Salmonella enterica subsp. enterica serovar Typhimurium str. LT2]
Salmonella_enterica	003179	GCF_001127485.2_ERL041834	NZ_LT904884.1	lcl|NZ_LT904884.1_prot_WP_000946989.1_956	Chromosome	none	999249	1000880	VFG000540(gb|NP_461799) (sptP) type III secretion system effector SptP, tyrosine phosphatase and GTPase-activating protein [TTSS(SPI-1 encode) (VF0116)] [Salmonella enterica subsp. enterica serovar Typhimurium str. LT2]
Salmonella_enterica	003179	GCF_001135805.2_ERL072973	NZ_LT904777.1	lcl|NZ_LT904777.1_prot_WP_000946989.1_984	Chromosome	none	1040927	1042558	VFG000540(gb|NP_461799) (sptP) type III secretion system effector SptP, tyrosine phosphatase and GTPase-activating protein [TTSS(SPI-1 encode) (VF0116)] [Salmonella enterica subsp. enterica serovar Typhimurium str. LT2]
Salmonella_enterica	003179	GCF_001148125.2_ERL024120	NZ_LT905088.1	lcl|NZ_LT905088.1_prot_WP_000946989.1_3066	Chromosome	none	3180265	3181896	VFG000540(gb|NP_461799) (sptP) type III secretion system effector SptP, tyrosine phosphatase and GTPase-activating protein [TTSS(SPI-1 encode) (VF0116)] [Salmonella enterica subsp. enterica serovar Typhimurium str. LT2]
Salmonella_enterica	003179	GCF_001163025.2_H12ESR04734-001A	NZ_LT904868.1	lcl|NZ_LT904868.1_prot_WP_000946989.1_950	Chromosome	none	998602	1000233	VFG000540(gb|NP_461799) (sptP) type III secretion system effector SptP, tyrosine phosphatase and GTPase-activating protein [TTSS(SPI-1 encode) (VF0116)] [Salmonella enterica subsp. enterica serovar Typhimurium str. LT2]
Salmonella_enterica	003179	GCF_001165785.2_ERL024919	NZ_LT904875.1	lcl|NZ_LT904875.1_prot_WP_000946989.1_956	Chromosome	none	998579	1000210	VFG000540(gb|NP_461799) (sptP) type III secretion system effector SptP, tyrosine phosphatase and GTPase-activating protein [TTSS(SPI-1 encode) (VF0116)] [Salmonella enterica subsp. enterica serovar Typhimurium str. LT2]
Salmonella_enterica	003179	GCF_001185215.1_ASM118521v1	NZ_CP011790.1	lcl|NZ_CP011790.1_prot_WP_000922298.1_2755	Chromosome	none	2899607	2901238	VFG000540(gb|NP_461799) (sptP) type III secretion system effector SptP, tyrosine phosphatase and GTPase-activating protein [TTSS(SPI-1 encode) (VF0116)] [Salmonella enterica subsp. enterica serovar Typhimurium str. LT2]
Salmonella_enterica	003179	GCF_001185245.1_ASM118524v1	NZ_CP011791.1	lcl|NZ_CP011791.1_prot_WP_000922298.1_2757	Chromosome	none	2899480	2901111	VFG000540(gb|NP_461799) (sptP) type III secretion system effector SptP, tyrosine phosphatase and GTPase-activating protein [TTSS(SPI-1 encode) (VF0116)] [Salmonella enterica subsp. enterica serovar Typhimurium str. LT2]
Salmonella_enterica	003179	GCF_001278295.1_ASM127829v1	NZ_CP012598.1	lcl|NZ_CP012598.1_prot_WP_000922299.1_3066	Chromosome	none	3214686	3216317	VFG000540(gb|NP_461799) (sptP) type III secretion system effector SptP, tyrosine phosphatase and GTPase-activating protein [TTSS(SPI-1 encode) (VF0116)] [Salmonella enterica subsp. enterica serovar Typhimurium str. LT2]
Salmonella_enterica	003179	GCF_001278315.1_ASM127831v1	NZ_CP012599.1	lcl|NZ_CP012599.1_prot_WP_000922299.1_2957	Chromosome	none	3035085	3036716	VFG000540(gb|NP_461799) (sptP) type III secretion system effector SptP, tyrosine phosphatase and GTPase-activating protein [TTSS(SPI-1 encode) (VF0116)] [Salmonella enterica subsp. enterica serovar Typhimurium str. LT2]
Salmonella_enterica	003179	GCF_001293505.1_ASM129350v1	NZ_CP012681.1	lcl|NZ_CP012681.1_prot_WP_000922300.1_2837	Chromosome	none	2975579	2977210	VFG000540(gb|NP_461799) (sptP) type III secretion system effector SptP, tyrosine phosphatase and GTPase-activating protein [TTSS(SPI-1 encode) (VF0116)] [Salmonella enterica subsp. enterica serovar Typhimurium str. LT2]
Salmonella_enterica	003179	GCF_001302605.1_ASM130260v1	NZ_CP012091.1	lcl|NZ_CP012091.1_prot_WP_050192316.1_1845	Chromosome	none	1859783	1861414	VFG000540(gb|NP_461799) (sptP) type III secretion system effector SptP, tyrosine phosphatase and GTPase-activating protein [TTSS(SPI-1 encode) (VF0116)] [Salmonella enterica subsp. enterica serovar Typhimurium str. LT2]
Salmonella_enterica	003179	GCF_001305235.1_ASM130523v1	NZ_CP009768.1	lcl|NZ_CP009768.1_prot_WP_000922298.1_3580	Chromosome	none	3786304	3787935	VFG000540(gb|NP_461799) (sptP) type III secretion system effector SptP, tyrosine phosphatase and GTPase-activating protein [TTSS(SPI-1 encode) (VF0116)] [Salmonella enterica subsp. enterica serovar Typhimurium str. LT2]
Salmonella_enterica	003179	GCF_001305815.1_ASM130581v1	NZ_CP012513.1	lcl|NZ_CP012513.1_prot_WP_000922300.1_2709	Chromosome	none	2875626	2877257	VFG000540(gb|NP_461799) (sptP) type III secretion system effector SptP, tyrosine phosphatase and GTPase-activating protein [TTSS(SPI-1 encode) (VF0116)] [Salmonella enterica subsp. enterica serovar Typhimurium str. LT2]
Salmonella_enterica	003179	GCF_001305835.1_ASM130583v1	NZ_CP012514.1	lcl|NZ_CP012514.1_prot_WP_000922300.1_2710	Chromosome	none	2868986	2870617	VFG000540(gb|NP_461799) (sptP) type III secretion system effector SptP, tyrosine phosphatase and GTPase-activating protein [TTSS(SPI-1 encode) (VF0116)] [Salmonella enterica subsp. enterica serovar Typhimurium str. LT2]
Salmonella_enterica	003179	GCF_001357935.2_80_2002	NZ_LT904891.1	lcl|NZ_LT904891.1_prot_WP_000946989.1_1455	Chromosome	none	1482741	1484372	VFG000540(gb|NP_461799) (sptP) type III secretion system effector SptP, tyrosine phosphatase and GTPase-activating protein [TTSS(SPI-1 encode) (VF0116)] [Salmonella enterica subsp. enterica serovar Typhimurium str. LT2]
Salmonella_enterica	003179	GCF_001362095.2_034151_4	NZ_LT904867.1	lcl|NZ_LT904867.1_prot_WP_000946989.1_3693	Chromosome	none	3834497	3836128	VFG000540(gb|NP_461799) (sptP) type III secretion system effector SptP, tyrosine phosphatase and GTPase-activating protein [TTSS(SPI-1 encode) (VF0116)] [Salmonella enterica subsp. enterica serovar Typhimurium str. LT2]
Salmonella_enterica	003179	GCF_001362195.2_H12ESR00755-001A	NZ_LT905142.1	lcl|NZ_LT905142.1_prot_WP_000946989.1_3308	Chromosome	none	3467815	3469446	VFG000540(gb|NP_461799) (sptP) type III secretion system effector SptP, tyrosine phosphatase and GTPase-activating protein [TTSS(SPI-1 encode) (VF0116)] [Salmonella enterica subsp. enterica serovar Typhimurium str. LT2]
Salmonella_enterica	003179	GCF_001362335.2_Ty2	NZ_LT904886.1	lcl|NZ_LT904886.1_prot_WP_000946989.1_3918	Chromosome	none	4108166	4109797	VFG000540(gb|NP_461799) (sptP) type III secretion system effector SptP, tyrosine phosphatase and GTPase-activating protein [TTSS(SPI-1 encode) (VF0116)] [Salmonella enterica subsp. enterica serovar Typhimurium str. LT2]
Salmonella_enterica	003179	GCF_001409135.1_10259	NZ_LN890518.1	lcl|NZ_LN890518.1_prot_WP_000922312.1_3146	Chromosome	none	3236061	3237692	gi|62181380|ref|YP_217797.1| protein tyrosine phosphate [Salmonella enterica subsp. enterica serovar Choleraesuis str. SC-B67]
Salmonella_enterica	003179	GCF_001409155.1_98_11262	NZ_LN890522.1	lcl|NZ_LN890522.1_prot_WP_000922312.1_2857	Chromosome	none	3012287	3013918	gi|62181380|ref|YP_217797.1| protein tyrosine phosphate [Salmonella enterica subsp. enterica serovar Choleraesuis str. SC-B67]
Salmonella_enterica	003179	GCF_001409175.1_99_3134	NZ_LN890524.1	lcl|NZ_LN890524.1_prot_WP_000922312.1_2976	Chromosome	none	3103305	3104936	gi|62181380|ref|YP_217797.1| protein tyrosine phosphate [Salmonella enterica subsp. enterica serovar Choleraesuis str. SC-B67]
Salmonella_enterica	003179	GCF_001409195.1_C2346	NZ_LN890520.1	lcl|NZ_LN890520.1_prot_WP_000922312.1_3038	Chromosome	none	3165865	3167496	gi|62181380|ref|YP_217797.1| protein tyrosine phosphate [Salmonella enterica subsp. enterica serovar Choleraesuis str. SC-B67]
Salmonella_enterica	003179	GCF_001447095.1_ASM144709v1	NZ_CP013226.1	lcl|NZ_CP013226.1_prot_WP_000922300.1_3970	Chromosome	none	4167259	4168890	VFG000540(gb|NP_461799) (sptP) type III secretion system effector SptP, tyrosine phosphatase and GTPase-activating protein [TTSS(SPI-1 encode) (VF0116)] [Salmonella enterica subsp. enterica serovar Typhimurium str. LT2]
Salmonella_enterica	003179	GCF_001447115.1_ASM144711v1	NZ_CP013222.1	lcl|NZ_CP013222.1_prot_WP_000922300.1_4129	Chromosome	none	4310313	4311944	VFG000540(gb|NP_461799) (sptP) type III secretion system effector SptP, tyrosine phosphatase and GTPase-activating protein [TTSS(SPI-1 encode) (VF0116)] [Salmonella enterica subsp. enterica serovar Typhimurium str. LT2]
Salmonella_enterica	003179	GCF_001448485.2_ASM144848v2	NZ_CP022500.1	lcl|NZ_CP022500.1_prot_WP_000922307.1_1907	Chromosome	none	2019937	2021568	VFG000540(gb|NP_461799) (sptP) type III secretion system effector SptP, tyrosine phosphatase and GTPase-activating protein [TTSS(SPI-1 encode) (VF0116)] [Salmonella enterica subsp. enterica serovar Typhimurium str. LT2]
Salmonella_enterica	003179	GCF_001448665.2_ASM144866v2	NZ_CP030288.1	lcl|NZ_CP030288.1_prot_WP_000922291.1_1030	Chromosome	none	1085411	1087042	VFG000540(gb|NP_461799) (sptP) type III secretion system effector SptP, tyrosine phosphatase and GTPase-activating protein [TTSS(SPI-1 encode) (VF0116)] [Salmonella enterica subsp. enterica serovar Typhimurium str. LT2]
Salmonella_enterica	003179	GCF_001448705.2_ASM144870v2	NZ_CP022503.1	lcl|NZ_CP022503.1_prot_WP_058107529.1_4523	Chromosome	none	4815309	4816940	VFG000540(gb|NP_461799) (sptP) type III secretion system effector SptP, tyrosine phosphatase and GTPase-activating protein [TTSS(SPI-1 encode) (VF0116)] [Salmonella enterica subsp. enterica serovar Typhimurium str. LT2]
Salmonella_enterica	003179	GCF_001448785.2_ASM144878v2	NZ_CP030175.1	lcl|NZ_CP030175.1_prot_WP_058107901.1_956	Chromosome	none	1015256	1016887	VFG000540(gb|NP_461799) (sptP) type III secretion system effector SptP, tyrosine phosphatase and GTPase-activating protein [TTSS(SPI-1 encode) (VF0116)] [Salmonella enterica subsp. enterica serovar Typhimurium str. LT2]
Salmonella_enterica	003179	GCF_001454965.1_ASM145496v1	NZ_CP012144.1	lcl|NZ_CP012144.1_prot_WP_000922301.1_936	Chromosome	none	999418	1001049	VFG000540(gb|NP_461799) (sptP) type III secretion system effector SptP, tyrosine phosphatase and GTPase-activating protein [TTSS(SPI-1 encode) (VF0116)] [Salmonella enterica subsp. enterica serovar Typhimurium str. LT2]
Salmonella_enterica	003179	GCF_001457675.1_NCTC10384	NZ_LN868944.1	lcl|NZ_LN868944.1_prot_WP_000922308.1_3633	Plasmid	none	160800	162431	VFG000540(gb|NP_461799) (sptP) type III secretion system effector SptP, tyrosine phosphatase and GTPase-activating protein [TTSS(SPI-1 encode) (VF0116)] [Salmonella enterica subsp. enterica serovar Typhimurium str. LT2]
Salmonella_enterica	003179	GCF_001484025.1_ASM148402v1	NZ_CP013097.1	lcl|NZ_CP013097.1_prot_WP_000922298.1_2751	Chromosome	none	2897064	2898695	VFG000540(gb|NP_461799) (sptP) type III secretion system effector SptP, tyrosine phosphatase and GTPase-activating protein [TTSS(SPI-1 encode) (VF0116)] [Salmonella enterica subsp. enterica serovar Typhimurium str. LT2]
Salmonella_enterica	003179	GCF_001535315.2_ASM153531v2	NZ_CP014994.1	lcl|NZ_CP014994.1_prot_WP_000922309.1_1020	Chromosome	none	1091053	1092684	VFG000540(gb|NP_461799) (sptP) type III secretion system effector SptP, tyrosine phosphatase and GTPase-activating protein [TTSS(SPI-1 encode) (VF0116)] [Salmonella enterica subsp. enterica serovar Typhimurium str. LT2]
Salmonella_enterica	003179	GCF_001540845.1_SO4698_09	NZ_LN999997.1	lcl|NZ_LN999997.1_prot_WP_000922300.1_2234	Chromosome	none	2379487	2381118	VFG000540(gb|NP_461799) (sptP) type III secretion system effector SptP, tyrosine phosphatase and GTPase-activating protein [TTSS(SPI-1 encode) (VF0116)] [Salmonella enterica subsp. enterica serovar Typhimurium str. LT2]
Salmonella_enterica	003179	GCF_001558355.2_ASM155835v2	NZ_CP014051.2	lcl|NZ_CP014051.2_prot_WP_000922300.1_2408	Chromosome	none	2633628	2635259	VFG000540(gb|NP_461799) (sptP) type III secretion system effector SptP, tyrosine phosphatase and GTPase-activating protein [TTSS(SPI-1 encode) (VF0116)] [Salmonella enterica subsp. enterica serovar Typhimurium str. LT2]
Salmonella_enterica	003179	GCF_001576255.1_ASM157625v1	NZ_CP014358.1	lcl|NZ_CP014358.1_prot_WP_000922300.1_2961	Chromosome	none	3057261	3058892	VFG000540(gb|NP_461799) (sptP) type III secretion system effector SptP, tyrosine phosphatase and GTPase-activating protein [TTSS(SPI-1 encode) (VF0116)] [Salmonella enterica subsp. enterica serovar Typhimurium str. LT2]
Salmonella_enterica	003179	GCF_001576275.1_ASM157627v1	NZ_CP014356.1	lcl|NZ_CP014356.1_prot_WP_000922300.1_2933	Chromosome	none	3052060	3053691	VFG000540(gb|NP_461799) (sptP) type III secretion system effector SptP, tyrosine phosphatase and GTPase-activating protein [TTSS(SPI-1 encode) (VF0116)] [Salmonella enterica subsp. enterica serovar Typhimurium str. LT2]
Salmonella_enterica	003179	GCF_001577505.1_ASM157750v1	NZ_CP014536.1	lcl|NZ_CP014536.1_prot_WP_000922300.1_2926	Chromosome	none	3048497	3050128	VFG000540(gb|NP_461799) (sptP) type III secretion system effector SptP, tyrosine phosphatase and GTPase-activating protein [TTSS(SPI-1 encode) (VF0116)] [Salmonella enterica subsp. enterica serovar Typhimurium str. LT2]
Salmonella_enterica	003179	GCF_001612515.1_ASM161251v1	NZ_CP014996.1	lcl|NZ_CP014996.1_prot_WP_000922312.1_989	Chromosome	none	1037118	1038749	gi|62181380|ref|YP_217797.1| protein tyrosine phosphate [Salmonella enterica subsp. enterica serovar Choleraesuis str. SC-B67]
Salmonella_enterica	003179	GCF_001620115.1_ASM162011v1	NZ_CP014657.1	lcl|NZ_CP014657.1_prot_WP_000922300.1_979	Chromosome	none	1042090	1043721	VFG000540(gb|NP_461799) (sptP) type III secretion system effector SptP, tyrosine phosphatase and GTPase-activating protein [TTSS(SPI-1 encode) (VF0116)] [Salmonella enterica subsp. enterica serovar Typhimurium str. LT2]
Salmonella_enterica	003179	GCF_001620135.2_ASM162013v2	NZ_CP014659.2	lcl|NZ_CP014659.2_prot_WP_000922300.1_981	Chromosome	none	1043499	1045130	VFG000540(gb|NP_461799) (sptP) type III secretion system effector SptP, tyrosine phosphatase and GTPase-activating protein [TTSS(SPI-1 encode) (VF0116)] [Salmonella enterica subsp. enterica serovar Typhimurium str. LT2]
Salmonella_enterica	003179	GCF_001620155.1_ASM162015v1	NZ_CP014661.1	lcl|NZ_CP014661.1_prot_WP_000922300.1_979	Chromosome	none	1041651	1043282	VFG000540(gb|NP_461799) (sptP) type III secretion system effector SptP, tyrosine phosphatase and GTPase-activating protein [TTSS(SPI-1 encode) (VF0116)] [Salmonella enterica subsp. enterica serovar Typhimurium str. LT2]
Salmonella_enterica	003179	GCF_001620205.2_ASM162020v2	NZ_CP014621.2	lcl|NZ_CP014621.2_prot_WP_063267766.1_980	Chromosome	none	1041857	1043497	VFG000540(gb|NP_461799) (sptP) type III secretion system effector SptP, tyrosine phosphatase and GTPase-activating protein [TTSS(SPI-1 encode) (VF0116)] [Salmonella enterica subsp. enterica serovar Typhimurium str. LT2]
Salmonella_enterica	003179	GCF_001620225.1_ASM162022v1	NZ_CP014620.1	lcl|NZ_CP014620.1_prot_WP_000922300.1_983	Chromosome	none	1044465	1046096	VFG000540(gb|NP_461799) (sptP) type III secretion system effector SptP, tyrosine phosphatase and GTPase-activating protein [TTSS(SPI-1 encode) (VF0116)] [Salmonella enterica subsp. enterica serovar Typhimurium str. LT2]
Salmonella_enterica	003179	GCF_001623545.2_ASM162354v2	NZ_CP014663.2	lcl|NZ_CP014663.2_prot_WP_000922300.1_978	Chromosome	none	1041420	1043051	VFG000540(gb|NP_461799) (sptP) type III secretion system effector SptP, tyrosine phosphatase and GTPase-activating protein [TTSS(SPI-1 encode) (VF0116)] [Salmonella enterica subsp. enterica serovar Typhimurium str. LT2]
Salmonella_enterica	003179	GCF_001623585.1_ASM162358v1	NZ_CP014664.1	lcl|NZ_CP014664.1_prot_WP_000922300.1_1018	Chromosome	none	1079595	1081226	VFG000540(gb|NP_461799) (sptP) type III secretion system effector SptP, tyrosine phosphatase and GTPase-activating protein [TTSS(SPI-1 encode) (VF0116)] [Salmonella enterica subsp. enterica serovar Typhimurium str. LT2]
Salmonella_enterica	003179	GCF_001623625.1_ASM162362v1	NZ_CP014665.1	lcl|NZ_CP014665.1_prot_WP_000922300.1_978	Chromosome	none	1041906	1043537	VFG000540(gb|NP_461799) (sptP) type III secretion system effector SptP, tyrosine phosphatase and GTPase-activating protein [TTSS(SPI-1 encode) (VF0116)] [Salmonella enterica subsp. enterica serovar Typhimurium str. LT2]
Salmonella_enterica	003179	GCF_001623645.2_ASM162364v2	NZ_CP014965.1	lcl|NZ_CP014965.1_prot_WP_000922300.1_996	Chromosome	none	1059445	1061076	VFG000540(gb|NP_461799) (sptP) type III secretion system effector SptP, tyrosine phosphatase and GTPase-activating protein [TTSS(SPI-1 encode) (VF0116)] [Salmonella enterica subsp. enterica serovar Typhimurium str. LT2]
Salmonella_enterica	003179	GCF_001623665.2_ASM162366v2	NZ_CP014666.2	lcl|NZ_CP014666.2_prot_WP_000922300.1_978	Chromosome	none	1040521	1042152	VFG000540(gb|NP_461799) (sptP) type III secretion system effector SptP, tyrosine phosphatase and GTPase-activating protein [TTSS(SPI-1 encode) (VF0116)] [Salmonella enterica subsp. enterica serovar Typhimurium str. LT2]
Salmonella_enterica	003179	GCF_001623685.1_ASM162368v1	NZ_CP014967.1	lcl|NZ_CP014967.1_prot_WP_000922300.1_1037	Chromosome	none	1103852	1105483	VFG000540(gb|NP_461799) (sptP) type III secretion system effector SptP, tyrosine phosphatase and GTPase-activating protein [TTSS(SPI-1 encode) (VF0116)] [Salmonella enterica subsp. enterica serovar Typhimurium str. LT2]
Salmonella_enterica	003179	GCF_001623705.1_ASM162370v1	NZ_CP014981.1	lcl|NZ_CP014981.1_prot_WP_000922300.1_999	Chromosome	none	1061431	1063062	VFG000540(gb|NP_461799) (sptP) type III secretion system effector SptP, tyrosine phosphatase and GTPase-activating protein [TTSS(SPI-1 encode) (VF0116)] [Salmonella enterica subsp. enterica serovar Typhimurium str. LT2]
Salmonella_enterica	003179	GCF_001623725.1_ASM162372v1	NZ_CP014969.1	lcl|NZ_CP014969.1_prot_WP_000922300.1_1039	Chromosome	none	1104891	1106522	VFG000540(gb|NP_461799) (sptP) type III secretion system effector SptP, tyrosine phosphatase and GTPase-activating protein [TTSS(SPI-1 encode) (VF0116)] [Salmonella enterica subsp. enterica serovar Typhimurium str. LT2]
Salmonella_enterica	003179	GCF_001623745.2_ASM162374v2	NZ_CP014982.2	lcl|NZ_CP014982.2_prot_WP_000922300.1_1037	Chromosome	none	1091707	1093338	VFG000540(gb|NP_461799) (sptP) type III secretion system effector SptP, tyrosine phosphatase and GTPase-activating protein [TTSS(SPI-1 encode) (VF0116)] [Salmonella enterica subsp. enterica serovar Typhimurium str. LT2]
Salmonella_enterica	003179	GCF_001623765.2_ASM162376v2	NZ_CP014971.2	lcl|NZ_CP014971.2_prot_WP_000922300.1_997	Chromosome	none	1060391	1062022	VFG000540(gb|NP_461799) (sptP) type III secretion system effector SptP, tyrosine phosphatase and GTPase-activating protein [TTSS(SPI-1 encode) (VF0116)] [Salmonella enterica subsp. enterica serovar Typhimurium str. LT2]
Salmonella_enterica	003179	GCF_001623775.1_ASM162377v1	NZ_CP014983.1	lcl|NZ_CP014983.1_prot_WP_000922300.1_996	Chromosome	none	1059580	1061211	VFG000540(gb|NP_461799) (sptP) type III secretion system effector SptP, tyrosine phosphatase and GTPase-activating protein [TTSS(SPI-1 encode) (VF0116)] [Salmonella enterica subsp. enterica serovar Typhimurium str. LT2]
Salmonella_enterica	003179	GCF_001623805.1_ASM162380v1	NZ_CP014975.1	lcl|NZ_CP014975.1_prot_WP_000922300.1_1037	Chromosome	none	1101552	1103183	VFG000540(gb|NP_461799) (sptP) type III secretion system effector SptP, tyrosine phosphatase and GTPase-activating protein [TTSS(SPI-1 encode) (VF0116)] [Salmonella enterica subsp. enterica serovar Typhimurium str. LT2]
Salmonella_enterica	003179	GCF_001623825.2_ASM162382v2	NZ_CP014979.2	lcl|NZ_CP014979.2_prot_WP_000922300.1_1037	Chromosome	none	1101577	1103208	VFG000540(gb|NP_461799) (sptP) type III secretion system effector SptP, tyrosine phosphatase and GTPase-activating protein [TTSS(SPI-1 encode) (VF0116)] [Salmonella enterica subsp. enterica serovar Typhimurium str. LT2]
Salmonella_enterica	003179	GCF_001623845.1_ASM162384v1	NZ_CP014977.1	lcl|NZ_CP014977.1_prot_WP_000922300.1_999	Chromosome	none	1061795	1063426	VFG000540(gb|NP_461799) (sptP) type III secretion system effector SptP, tyrosine phosphatase and GTPase-activating protein [TTSS(SPI-1 encode) (VF0116)] [Salmonella enterica subsp. enterica serovar Typhimurium str. LT2]
Salmonella_enterica	003179	GCF_001628755.1_ASM162875v1	NZ_CP011288.1	lcl|NZ_CP011288.1_prot_WP_077950809.1_3557	Chromosome	none	3916717	3918387	VFG000540(gb|NP_461799) (sptP) type III secretion system effector SptP, tyrosine phosphatase and GTPase-activating protein [TTSS(SPI-1 encode) (VF0116)] [Salmonella enterica subsp. enterica serovar Typhimurium str. LT2]
Salmonella_enterica	003179	GCF_001629755.1_ASM162975v1	NZ_CP011289.1	lcl|NZ_CP011289.1_prot_WP_077950809.1_3558	Chromosome	none	3916718	3918388	VFG000540(gb|NP_461799) (sptP) type III secretion system effector SptP, tyrosine phosphatase and GTPase-activating protein [TTSS(SPI-1 encode) (VF0116)] [Salmonella enterica subsp. enterica serovar Typhimurium str. LT2]
Salmonella_enterica	003179	GCF_001629775.1_ASM162977v1	NZ_CP011292.1	lcl|NZ_CP011292.1_prot_WP_077950809.1_3559	Chromosome	none	3916717	3918387	VFG000540(gb|NP_461799) (sptP) type III secretion system effector SptP, tyrosine phosphatase and GTPase-activating protein [TTSS(SPI-1 encode) (VF0116)] [Salmonella enterica subsp. enterica serovar Typhimurium str. LT2]
Salmonella_enterica	003179	GCF_001647045.1_ASM164704v1	NZ_CP011942.1	lcl|NZ_CP011942.1_prot_WP_000922298.1_2756	Chromosome	none	2900409	2902040	VFG000540(gb|NP_461799) (sptP) type III secretion system effector SptP, tyrosine phosphatase and GTPase-activating protein [TTSS(SPI-1 encode) (VF0116)] [Salmonella enterica subsp. enterica serovar Typhimurium str. LT2]
Salmonella_enterica	003179	GCF_001647755.1_ASM164775v1	NZ_CP015724.1	lcl|NZ_CP015724.1_prot_WP_023227558.1_986	Chromosome	none	1035718	1037349	VFG000540(gb|NP_461799) (sptP) type III secretion system effector SptP, tyrosine phosphatase and GTPase-activating protein [TTSS(SPI-1 encode) (VF0116)] [Salmonella enterica subsp. enterica serovar Typhimurium str. LT2]
Salmonella_enterica	003179	GCF_001652385.2_ASM165238v2	NZ_CP075141.1	lcl|NZ_CP075141.1_prot_WP_000922300.1_956	Chromosome	none	1013301	1014932	VFG000540(gb|NP_461799) (sptP) type III secretion system effector SptP, tyrosine phosphatase and GTPase-activating protein [TTSS(SPI-1 encode) (VF0116)] [Salmonella enterica subsp. enterica serovar Typhimurium str. LT2]
Salmonella_enterica	003179	GCF_001705055.1_ASM170505v1	NZ_CP012396.1	lcl|NZ_CP012396.1_prot_WP_000922298.1_951	Chromosome	none	1011274	1012905	VFG000540(gb|NP_461799) (sptP) type III secretion system effector SptP, tyrosine phosphatase and GTPase-activating protein [TTSS(SPI-1 encode) (VF0116)] [Salmonella enterica subsp. enterica serovar Typhimurium str. LT2]
Salmonella_enterica	003179	GCF_001705365.1_ASM170536v1	NZ_CP015157.1	lcl|NZ_CP015157.1_prot_WP_000922300.1_2888	Chromosome	none	3018377	3020008	VFG000540(gb|NP_461799) (sptP) type III secretion system effector SptP, tyrosine phosphatase and GTPase-activating protein [TTSS(SPI-1 encode) (VF0116)] [Salmonella enterica subsp. enterica serovar Typhimurium str. LT2]
Salmonella_enterica	003179	GCF_001713515.2_ASM171351v2	NZ_CP074661.1	lcl|NZ_CP074661.1_prot_WP_000922298.1_950	Chromosome	none	1011012	1012643	VFG000540(gb|NP_461799) (sptP) type III secretion system effector SptP, tyrosine phosphatase and GTPase-activating protein [TTSS(SPI-1 encode) (VF0116)] [Salmonella enterica subsp. enterica serovar Typhimurium str. LT2]
Salmonella_enterica	003179	GCF_001729225.1_ASM172922v1	NZ_CP016385.1	lcl|NZ_CP016385.1_prot_WP_000922300.1_2886	Chromosome	none	3024323	3025954	VFG000540(gb|NP_461799) (sptP) type III secretion system effector SptP, tyrosine phosphatase and GTPase-activating protein [TTSS(SPI-1 encode) (VF0116)] [Salmonella enterica subsp. enterica serovar Typhimurium str. LT2]
Salmonella_enterica	003179	GCF_001756025.2_ASM175602v2	NZ_CP074663.1	lcl|NZ_CP074663.1_prot_WP_000922300.1_961	Chromosome	none	1020217	1021848	VFG000540(gb|NP_461799) (sptP) type III secretion system effector SptP, tyrosine phosphatase and GTPase-activating protein [TTSS(SPI-1 encode) (VF0116)] [Salmonella enterica subsp. enterica serovar Typhimurium str. LT2]
Salmonella_enterica	003179	GCF_001831555.2_ASM183155v2	NZ_CP075140.1	lcl|NZ_CP075140.1_prot_WP_072158698.1_1007	Chromosome	none	1041067	1042737	VFG000540(gb|NP_461799) (sptP) type III secretion system effector SptP, tyrosine phosphatase and GTPase-activating protein [TTSS(SPI-1 encode) (VF0116)] [Salmonella enterica subsp. enterica serovar Typhimurium str. LT2]
Salmonella_enterica	003179	GCF_001831715.2_ASM183171v2	NZ_CP075138.1	lcl|NZ_CP075138.1_prot_WP_024148275.1_1016	Chromosome	none	1058756	1060387	VFG000540(gb|NP_461799) (sptP) type III secretion system effector SptP, tyrosine phosphatase and GTPase-activating protein [TTSS(SPI-1 encode) (VF0116)] [Salmonella enterica subsp. enterica serovar Typhimurium str. LT2]
Salmonella_enterica	003179	GCF_001831915.2_ASM183191v2	NZ_CP075137.1	lcl|NZ_CP075137.1_prot_WP_000922307.1_979	Chromosome	none	1039906	1041537	VFG000540(gb|NP_461799) (sptP) type III secretion system effector SptP, tyrosine phosphatase and GTPase-activating protein [TTSS(SPI-1 encode) (VF0116)] [Salmonella enterica subsp. enterica serovar Typhimurium str. LT2]
Salmonella_enterica	003179	GCF_001831985.2_ASM183198v2	NZ_CP075135.1	lcl|NZ_CP075135.1_prot_WP_070794170.1_1065	Chromosome	none	1126207	1127838	VFG000540(gb|NP_461799) (sptP) type III secretion system effector SptP, tyrosine phosphatase and GTPase-activating protein [TTSS(SPI-1 encode) (VF0116)] [Salmonella enterica subsp. enterica serovar Typhimurium str. LT2]
Salmonella_enterica	003179	GCF_001832255.2_ASM183225v2	NZ_CP075128.1	lcl|NZ_CP075128.1_prot_WP_072158698.1_969	Chromosome	none	1014473	1016143	VFG000540(gb|NP_461799) (sptP) type III secretion system effector SptP, tyrosine phosphatase and GTPase-activating protein [TTSS(SPI-1 encode) (VF0116)] [Salmonella enterica subsp. enterica serovar Typhimurium str. LT2]
Salmonella_enterica	003179	GCF_001833225.2_ASM183322v2	NZ_CP075134.1	lcl|NZ_CP075134.1_prot_WP_043985042.1_973	Chromosome	none	1035662	1037293	VFG000540(gb|NP_461799) (sptP) type III secretion system effector SptP, tyrosine phosphatase and GTPase-activating protein [TTSS(SPI-1 encode) (VF0116)] [Salmonella enterica subsp. enterica serovar Typhimurium str. LT2]
Salmonella_enterica	003179	GCF_001833255.2_ASM183325v2	NZ_CP075129.1	lcl|NZ_CP075129.1_prot_WP_070794170.1_1050	Chromosome	none	1115492	1117123	VFG000540(gb|NP_461799) (sptP) type III secretion system effector SptP, tyrosine phosphatase and GTPase-activating protein [TTSS(SPI-1 encode) (VF0116)] [Salmonella enterica subsp. enterica serovar Typhimurium str. LT2]
Salmonella_enterica	003179	GCF_001833305.2_ASM183330v2	NZ_CP075127.1	lcl|NZ_CP075127.1_prot_WP_043985042.1_973	Chromosome	none	1035601	1037232	VFG000540(gb|NP_461799) (sptP) type III secretion system effector SptP, tyrosine phosphatase and GTPase-activating protein [TTSS(SPI-1 encode) (VF0116)] [Salmonella enterica subsp. enterica serovar Typhimurium str. LT2]
Salmonella_enterica	003179	GCF_001834735.2_ASM183473v2	NZ_CP075132.1	lcl|NZ_CP075132.1_prot_WP_070810314.1_2547	Chromosome	none	2596838	2598469	VFG000540(gb|NP_461799) (sptP) type III secretion system effector SptP, tyrosine phosphatase and GTPase-activating protein [TTSS(SPI-1 encode) (VF0116)] [Salmonella enterica subsp. enterica serovar Typhimurium str. LT2]
Salmonella_enterica	003179	GCF_001834965.2_ASM183496v2	NZ_CP075125.1	lcl|NZ_CP075125.1_prot_WP_070794170.1_1050	Chromosome	none	1114619	1116250	VFG000540(gb|NP_461799) (sptP) type III secretion system effector SptP, tyrosine phosphatase and GTPase-activating protein [TTSS(SPI-1 encode) (VF0116)] [Salmonella enterica subsp. enterica serovar Typhimurium str. LT2]
Salmonella_enterica	003179	GCF_001886995.1_ASM188699v1	NZ_CP017617.1	lcl|NZ_CP017617.1_prot_WP_078164338.1_2818	Chromosome	none	2938560	2940191	VFG000540(gb|NP_461799) (sptP) type III secretion system effector SptP, tyrosine phosphatase and GTPase-activating protein [TTSS(SPI-1 encode) (VF0116)] [Salmonella enterica subsp. enterica serovar Typhimurium str. LT2]
Salmonella_enterica	003179	GCF_001887015.1_ASM188701v1	NZ_CP017621.1	lcl|NZ_CP017621.1_prot_WP_000922300.1_2755	Chromosome	none	2909345	2910976	VFG000540(gb|NP_461799) (sptP) type III secretion system effector SptP, tyrosine phosphatase and GTPase-activating protein [TTSS(SPI-1 encode) (VF0116)] [Salmonella enterica subsp. enterica serovar Typhimurium str. LT2]
Salmonella_enterica	003179	GCF_001890165.1_ASM189016v1	NZ_CP016010.1	lcl|NZ_CP016010.1_prot_WP_000922301.1_941	Chromosome	none	1007879	1009510	VFG000540(gb|NP_461799) (sptP) type III secretion system effector SptP, tyrosine phosphatase and GTPase-activating protein [TTSS(SPI-1 encode) (VF0116)] [Salmonella enterica subsp. enterica serovar Typhimurium str. LT2]
Salmonella_enterica	003179	GCF_001890185.1_ASM189018v1	NZ_CP016012.1	lcl|NZ_CP016012.1_prot_WP_000922299.1_952	Chromosome	none	1015397	1017028	VFG000540(gb|NP_461799) (sptP) type III secretion system effector SptP, tyrosine phosphatase and GTPase-activating protein [TTSS(SPI-1 encode) (VF0116)] [Salmonella enterica subsp. enterica serovar Typhimurium str. LT2]
Salmonella_enterica	003179	GCF_001890445.1_ASM189044v1	NZ_CP016014.1	lcl|NZ_CP016014.1_prot_WP_000922300.1_1052	Chromosome	none	1121440	1123071	VFG000540(gb|NP_461799) (sptP) type III secretion system effector SptP, tyrosine phosphatase and GTPase-activating protein [TTSS(SPI-1 encode) (VF0116)] [Salmonella enterica subsp. enterica serovar Typhimurium str. LT2]
Salmonella_enterica	003179	GCF_001922165.1_ASM192216v1	NZ_CP013685.1	lcl|NZ_CP013685.1_prot_WP_000922299.1_1455	Chromosome	none	1568619	1570250	VFG000540(gb|NP_461799) (sptP) type III secretion system effector SptP, tyrosine phosphatase and GTPase-activating protein [TTSS(SPI-1 encode) (VF0116)] [Salmonella enterica subsp. enterica serovar Typhimurium str. LT2]
Salmonella_enterica	003179	GCF_001922185.1_ASM192218v1	NZ_CP013702.1	lcl|NZ_CP013702.1_prot_WP_000922300.1_2906	Chromosome	none	3029640	3031271	VFG000540(gb|NP_461799) (sptP) type III secretion system effector SptP, tyrosine phosphatase and GTPase-activating protein [TTSS(SPI-1 encode) (VF0116)] [Salmonella enterica subsp. enterica serovar Typhimurium str. LT2]
Salmonella_enterica	003179	GCF_001931555.1_ASM193155v1	NZ_CP016406.1	lcl|NZ_CP016406.1_prot_WP_001748716.1_1221	Chromosome	none	1295988	1297619	VFG000540(gb|NP_461799) (sptP) type III secretion system effector SptP, tyrosine phosphatase and GTPase-activating protein [TTSS(SPI-1 encode) (VF0116)] [Salmonella enterica subsp. enterica serovar Typhimurium str. LT2]
Salmonella_enterica	003179	GCF_001931575.1_ASM193157v1	NZ_CP016408.1	lcl|NZ_CP016408.1_prot_WP_001748716.1_3227	Chromosome	none	3424215	3425846	VFG000540(gb|NP_461799) (sptP) type III secretion system effector SptP, tyrosine phosphatase and GTPase-activating protein [TTSS(SPI-1 encode) (VF0116)] [Salmonella enterica subsp. enterica serovar Typhimurium str. LT2]
Salmonella_enterica	003179	GCF_001931595.1_ASM193159v1	NZ_CP016410.1	lcl|NZ_CP016410.1_prot_WP_001748716.1_3277	Chromosome	none	3464341	3465972	VFG000540(gb|NP_461799) (sptP) type III secretion system effector SptP, tyrosine phosphatase and GTPase-activating protein [TTSS(SPI-1 encode) (VF0116)] [Salmonella enterica subsp. enterica serovar Typhimurium str. LT2]
Salmonella_enterica	003179	GCF_001931615.1_ASM193161v1	NZ_CP016412.1	lcl|NZ_CP016412.1_prot_WP_001748716.1_1230	Chromosome	none	1302198	1303829	VFG000540(gb|NP_461799) (sptP) type III secretion system effector SptP, tyrosine phosphatase and GTPase-activating protein [TTSS(SPI-1 encode) (VF0116)] [Salmonella enterica subsp. enterica serovar Typhimurium str. LT2]
Salmonella_enterica	003179	GCF_001941405.1_ASM194140v1	NZ_CP008925.1	lcl|NZ_CP008925.1_prot_WP_023234666.1_1769	Chromosome	none	1845002	1846633	VFG000540(gb|NP_461799) (sptP) type III secretion system effector SptP, tyrosine phosphatase and GTPase-activating protein [TTSS(SPI-1 encode) (VF0116)] [Salmonella enterica subsp. enterica serovar Typhimurium str. LT2]
Salmonella_enterica	003179	GCF_001952995.1_ASM195299v1	NZ_CP019172.1	lcl|NZ_CP019172.1_prot_WP_000922301.1_960	Chromosome	none	1017975	1019606	VFG000540(gb|NP_461799) (sptP) type III secretion system effector SptP, tyrosine phosphatase and GTPase-activating protein [TTSS(SPI-1 encode) (VF0116)] [Salmonella enterica subsp. enterica serovar Typhimurium str. LT2]
Salmonella_enterica	003179	GCF_001953015.1_ASM195301v1	NZ_CP019196.1	lcl|NZ_CP019196.1_prot_WP_000922300.1_964	Chromosome	none	1026758	1028389	VFG000540(gb|NP_461799) (sptP) type III secretion system effector SptP, tyrosine phosphatase and GTPase-activating protein [TTSS(SPI-1 encode) (VF0116)] [Salmonella enterica subsp. enterica serovar Typhimurium str. LT2]
Salmonella_enterica	003179	GCF_001953035.1_ASM195303v1	NZ_CP019179.1	lcl|NZ_CP019179.1_prot_WP_000922298.1_951	Chromosome	none	1009938	1011569	VFG000540(gb|NP_461799) (sptP) type III secretion system effector SptP, tyrosine phosphatase and GTPase-activating protein [TTSS(SPI-1 encode) (VF0116)] [Salmonella enterica subsp. enterica serovar Typhimurium str. LT2]
Salmonella_enterica	003179	GCF_001953675.1_ASM195367v1	NZ_CP019204.1	lcl|NZ_CP019204.1_prot_WP_000922301.1_960	Chromosome	none	1017975	1019606	VFG000540(gb|NP_461799) (sptP) type III secretion system effector SptP, tyrosine phosphatase and GTPase-activating protein [TTSS(SPI-1 encode) (VF0116)] [Salmonella enterica subsp. enterica serovar Typhimurium str. LT2]
Salmonella_enterica	003179	GCF_001953695.1_ASM195369v1	NZ_CP019206.1	lcl|NZ_CP019206.1_prot_WP_000922301.1_960	Chromosome	none	1017975	1019606	VFG000540(gb|NP_461799) (sptP) type III secretion system effector SptP, tyrosine phosphatase and GTPase-activating protein [TTSS(SPI-1 encode) (VF0116)] [Salmonella enterica subsp. enterica serovar Typhimurium str. LT2]
Salmonella_enterica	003179	GCF_001956735.1_ASM195673v1	NZ_CP019116.1	lcl|NZ_CP019116.1_prot_WP_023213648.1_2761	Chromosome	none	2894458	2896089	VFG000540(gb|NP_461799) (sptP) type III secretion system effector SptP, tyrosine phosphatase and GTPase-activating protein [TTSS(SPI-1 encode) (VF0116)] [Salmonella enterica subsp. enterica serovar Typhimurium str. LT2]
Salmonella_enterica	003179	GCF_001969425.1_ASM196942v1	NZ_CP016837.1	lcl|NZ_CP016837.1_prot_WP_023181879.1_1105	Chromosome	none	1153421	1155052	VFG000540(gb|NP_461799) (sptP) type III secretion system effector SptP, tyrosine phosphatase and GTPase-activating protein [TTSS(SPI-1 encode) (VF0116)] [Salmonella enterica subsp. enterica serovar Typhimurium str. LT2]
Salmonella_enterica	003179	GCF_001972545.2_ASM197254v2	NZ_CP075118.1	lcl|NZ_CP075118.1_prot_WP_000922298.1_950	Chromosome	none	1011455	1013086	VFG000540(gb|NP_461799) (sptP) type III secretion system effector SptP, tyrosine phosphatase and GTPase-activating protein [TTSS(SPI-1 encode) (VF0116)] [Salmonella enterica subsp. enterica serovar Typhimurium str. LT2]
Salmonella_enterica	003179	GCF_001972625.2_ASM197262v2	NZ_CP075120.1	lcl|NZ_CP075120.1_prot_WP_000922298.1_950	Chromosome	none	1011352	1012983	VFG000540(gb|NP_461799) (sptP) type III secretion system effector SptP, tyrosine phosphatase and GTPase-activating protein [TTSS(SPI-1 encode) (VF0116)] [Salmonella enterica subsp. enterica serovar Typhimurium str. LT2]
Salmonella_enterica	003179	GCF_001973275.2_ASM197327v2	NZ_CP022003.1	lcl|NZ_CP022003.1_prot_WP_000922298.1_950	Chromosome	none	1011495	1013126	VFG000540(gb|NP_461799) (sptP) type III secretion system effector SptP, tyrosine phosphatase and GTPase-activating protein [TTSS(SPI-1 encode) (VF0116)] [Salmonella enterica subsp. enterica serovar Typhimurium str. LT2]
Salmonella_enterica	003179	GCF_001973785.2_ASM197378v2	NZ_CP075122.1	lcl|NZ_CP075122.1_prot_WP_000922298.1_950	Chromosome	none	1011328	1012959	VFG000540(gb|NP_461799) (sptP) type III secretion system effector SptP, tyrosine phosphatase and GTPase-activating protein [TTSS(SPI-1 encode) (VF0116)] [Salmonella enterica subsp. enterica serovar Typhimurium str. LT2]
Salmonella_enterica	003179	GCF_001975265.1_ASM197526v1	NZ_CP019406.1	lcl|NZ_CP019406.1_prot_WP_000922298.1_2779	Chromosome	none	2916228	2917859	VFG000540(gb|NP_461799) (sptP) type III secretion system effector SptP, tyrosine phosphatase and GTPase-activating protein [TTSS(SPI-1 encode) (VF0116)] [Salmonella enterica subsp. enterica serovar Typhimurium str. LT2]
Salmonella_enterica	003179	GCF_001975285.1_ASM197528v1	NZ_CP019403.1	lcl|NZ_CP019403.1_prot_WP_076933148.1_2830	Chromosome	none	2990871	2992502	VFG000540(gb|NP_461799) (sptP) type III secretion system effector SptP, tyrosine phosphatase and GTPase-activating protein [TTSS(SPI-1 encode) (VF0116)] [Salmonella enterica subsp. enterica serovar Typhimurium str. LT2]
Salmonella_enterica	003179	GCF_001975305.1_ASM197530v1	NZ_CP019404.1	lcl|NZ_CP019404.1_prot_WP_000922301.1_2887	Chromosome	none	3009333	3010964	VFG000540(gb|NP_461799) (sptP) type III secretion system effector SptP, tyrosine phosphatase and GTPase-activating protein [TTSS(SPI-1 encode) (VF0116)] [Salmonella enterica subsp. enterica serovar Typhimurium str. LT2]
Salmonella_enterica	003179	GCF_001975325.1_ASM197532v1	NZ_CP019405.1	lcl|NZ_CP019405.1_prot_WP_076936923.1_373	Chromosome	none	379561	381192	VFG000540(gb|NP_461799) (sptP) type III secretion system effector SptP, tyrosine phosphatase and GTPase-activating protein [TTSS(SPI-1 encode) (VF0116)] [Salmonella enterica subsp. enterica serovar Typhimurium str. LT2]
Salmonella_enterica	003179	GCF_001975345.1_ASM197534v1	NZ_CP019407.1	lcl|NZ_CP019407.1_prot_WP_000922304.1_2731	Chromosome	none	2913241	2914872	VFG000540(gb|NP_461799) (sptP) type III secretion system effector SptP, tyrosine phosphatase and GTPase-activating protein [TTSS(SPI-1 encode) (VF0116)] [Salmonella enterica subsp. enterica serovar Typhimurium str. LT2]
Salmonella_enterica	003179	GCF_001975365.1_ASM197536v1	NZ_CP019409.1	lcl|NZ_CP019409.1_prot_WP_076935589.1_2723	Chromosome	none	2881653	2883284	VFG000540(gb|NP_461799) (sptP) type III secretion system effector SptP, tyrosine phosphatase and GTPase-activating protein [TTSS(SPI-1 encode) (VF0116)] [Salmonella enterica subsp. enterica serovar Typhimurium str. LT2]
Salmonella_enterica	003179	GCF_001975385.1_ASM197538v1	NZ_CP019410.1	lcl|NZ_CP019410.1_prot_WP_076727068.1_2617	Chromosome	none	2794341	2795972	VFG000540(gb|NP_461799) (sptP) type III secretion system effector SptP, tyrosine phosphatase and GTPase-activating protein [TTSS(SPI-1 encode) (VF0116)] [Salmonella enterica subsp. enterica serovar Typhimurium str. LT2]
Salmonella_enterica	003179	GCF_001975405.1_ASM197540v1	NZ_CP019411.1	lcl|NZ_CP019411.1_prot_WP_000922291.1_2763	Chromosome	none	2892709	2894340	VFG000540(gb|NP_461799) (sptP) type III secretion system effector SptP, tyrosine phosphatase and GTPase-activating protein [TTSS(SPI-1 encode) (VF0116)] [Salmonella enterica subsp. enterica serovar Typhimurium str. LT2]
Salmonella_enterica	003179	GCF_001975425.1_ASM197542v1	NZ_CP019412.1	lcl|NZ_CP019412.1_prot_WP_023212173.1_2643	Chromosome	none	2805137	2806768	VFG000540(gb|NP_461799) (sptP) type III secretion system effector SptP, tyrosine phosphatase and GTPase-activating protein [TTSS(SPI-1 encode) (VF0116)] [Salmonella enterica subsp. enterica serovar Typhimurium str. LT2]
Salmonella_enterica	003179	GCF_001975445.1_ASM197544v1	NZ_CP019413.1	lcl|NZ_CP019413.1_prot_WP_076735878.1_2931	Chromosome	none	3086079	3087710	VFG000540(gb|NP_461799) (sptP) type III secretion system effector SptP, tyrosine phosphatase and GTPase-activating protein [TTSS(SPI-1 encode) (VF0116)] [Salmonella enterica subsp. enterica serovar Typhimurium str. LT2]
Salmonella_enterica	003179	GCF_001975515.1_ASM197551v1	NZ_CP019414.1	lcl|NZ_CP019414.1_prot_WP_076737354.1_2620	Chromosome	none	2776035	2777666	VFG000540(gb|NP_461799) (sptP) type III secretion system effector SptP, tyrosine phosphatase and GTPase-activating protein [TTSS(SPI-1 encode) (VF0116)] [Salmonella enterica subsp. enterica serovar Typhimurium str. LT2]
Salmonella_enterica	003179	GCF_001975555.1_ASM197555v1	NZ_CP019415.1	lcl|NZ_CP019415.1_prot_WP_000922298.1_2779	Chromosome	none	2916257	2917888	VFG000540(gb|NP_461799) (sptP) type III secretion system effector SptP, tyrosine phosphatase and GTPase-activating protein [TTSS(SPI-1 encode) (VF0116)] [Salmonella enterica subsp. enterica serovar Typhimurium str. LT2]
Salmonella_enterica	003179	GCF_001975625.1_ASM197562v1	NZ_CP019417.1	lcl|NZ_CP019417.1_prot_WP_020839123.1_2807	Chromosome	none	2964460	2966091	VFG000540(gb|NP_461799) (sptP) type III secretion system effector SptP, tyrosine phosphatase and GTPase-activating protein [TTSS(SPI-1 encode) (VF0116)] [Salmonella enterica subsp. enterica serovar Typhimurium str. LT2]
Salmonella_enterica	003179	GCF_001975645.1_ASM197564v1	NZ_CP019418.1	lcl|NZ_CP019418.1_prot_WP_023259706.1_2654	Chromosome	none	2834665	2836296	VFG000540(gb|NP_461799) (sptP) type III secretion system effector SptP, tyrosine phosphatase and GTPase-activating protein [TTSS(SPI-1 encode) (VF0116)] [Salmonella enterica subsp. enterica serovar Typhimurium str. LT2]
Salmonella_enterica	003179	GCF_001989635.1_ASM198963v1	NZ_CP019442.1	lcl|NZ_CP019442.1_prot_WP_000922300.1_2758	Chromosome	none	2951674	2953305	VFG000540(gb|NP_461799) (sptP) type III secretion system effector SptP, tyrosine phosphatase and GTPase-activating protein [TTSS(SPI-1 encode) (VF0116)] [Salmonella enterica subsp. enterica serovar Typhimurium str. LT2]
Salmonella_enterica	003179	GCF_002128365.1_ASM212836v1	NZ_CP020825.1	lcl|NZ_CP020825.1_prot_WP_000922298.1_950	Chromosome	none	1011493	1013124	VFG000540(gb|NP_461799) (sptP) type III secretion system effector SptP, tyrosine phosphatase and GTPase-activating protein [TTSS(SPI-1 encode) (VF0116)] [Salmonella enterica subsp. enterica serovar Typhimurium str. LT2]
Salmonella_enterica	003179	GCF_002128385.1_ASM212838v1	NZ_CP020823.1	lcl|NZ_CP020823.1_prot_WP_000922298.1_950	Chromosome	none	1011257	1012888	VFG000540(gb|NP_461799) (sptP) type III secretion system effector SptP, tyrosine phosphatase and GTPase-activating protein [TTSS(SPI-1 encode) (VF0116)] [Salmonella enterica subsp. enterica serovar Typhimurium str. LT2]
Salmonella_enterica	003179	GCF_002163995.1_ASM216399v1	NZ_CP020922.1	lcl|NZ_CP020922.1_prot_WP_000922300.1_2586	Chromosome	none	2791334	2792965	VFG000540(gb|NP_461799) (sptP) type III secretion system effector SptP, tyrosine phosphatase and GTPase-activating protein [TTSS(SPI-1 encode) (VF0116)] [Salmonella enterica subsp. enterica serovar Typhimurium str. LT2]
Salmonella_enterica	003179	GCF_002196535.1_ASM219653v1	NZ_CP017720.1	lcl|NZ_CP017720.1_prot_WP_000922291.1_950	Chromosome	none	1007423	1009054	VFG000540(gb|NP_461799) (sptP) type III secretion system effector SptP, tyrosine phosphatase and GTPase-activating protein [TTSS(SPI-1 encode) (VF0116)] [Salmonella enterica subsp. enterica serovar Typhimurium str. LT2]
Salmonella_enterica	003179	GCF_002201855.1_ASM220185v1	NZ_CP021909.1	lcl|NZ_CP021909.1_prot_WP_000922300.1_3617	Chromosome	none	3833610	3835241	VFG000540(gb|NP_461799) (sptP) type III secretion system effector SptP, tyrosine phosphatase and GTPase-activating protein [TTSS(SPI-1 encode) (VF0116)] [Salmonella enterica subsp. enterica serovar Typhimurium str. LT2]
Salmonella_enterica	003179	GCF_002208255.1_ASM220825v1	NZ_CP022034.1	lcl|NZ_CP022034.1_prot_WP_088546095.1_933	Chromosome	none	993539	995170	VFG000540(gb|NP_461799) (sptP) type III secretion system effector SptP, tyrosine phosphatase and GTPase-activating protein [TTSS(SPI-1 encode) (VF0116)] [Salmonella enterica subsp. enterica serovar Typhimurium str. LT2]
Salmonella_enterica	003179	GCF_002208315.1_ASM220831v1	NZ_CP022019.1	lcl|NZ_CP022019.1_prot_WP_023252091.1_1985	Chromosome	none	2095418	2097049	VFG000540(gb|NP_461799) (sptP) type III secretion system effector SptP, tyrosine phosphatase and GTPase-activating protein [TTSS(SPI-1 encode) (VF0116)] [Salmonella enterica subsp. enterica serovar Typhimurium str. LT2]
Salmonella_enterica	003179	GCF_002208965.1_ASM220896v2	NZ_CP022062.1	lcl|NZ_CP022062.1_prot_WP_000922300.1_3490	Chromosome	none	3690476	3692107	VFG000540(gb|NP_461799) (sptP) type III secretion system effector SptP, tyrosine phosphatase and GTPase-activating protein [TTSS(SPI-1 encode) (VF0116)] [Salmonella enterica subsp. enterica serovar Typhimurium str. LT2]
Salmonella_enterica	003179	GCF_002209205.2_ASM220920v2	NZ_CP022069.2	lcl|NZ_CP022069.2_prot_WP_000922296.1_3316	Chromosome	none	3448073	3449704	VFG000540(gb|NP_461799) (sptP) type III secretion system effector SptP, tyrosine phosphatase and GTPase-activating protein [TTSS(SPI-1 encode) (VF0116)] [Salmonella enterica subsp. enterica serovar Typhimurium str. LT2]
Salmonella_enterica	003179	GCF_002209225.1_ASM220922v2	NZ_CP022070.1	lcl|NZ_CP022070.1_prot_WP_000922300.1_2156	Chromosome	none	2337068	2338699	VFG000540(gb|NP_461799) (sptP) type III secretion system effector SptP, tyrosine phosphatase and GTPase-activating protein [TTSS(SPI-1 encode) (VF0116)] [Salmonella enterica subsp. enterica serovar Typhimurium str. LT2]
Salmonella_enterica	003179	GCF_002210025.1_ASM221002v1	NZ_CP019649.1	lcl|NZ_CP019649.1_prot_WP_000922300.1_2889	Chromosome	none	3012427	3014058	VFG000540(gb|NP_461799) (sptP) type III secretion system effector SptP, tyrosine phosphatase and GTPase-activating protein [TTSS(SPI-1 encode) (VF0116)] [Salmonella enterica subsp. enterica serovar Typhimurium str. LT2]
Salmonella_enterica	003179	GCF_002211565.1_ASM221156v1	NZ_CP022116.1	lcl|NZ_CP022116.1_prot_WP_050067848.1_1000	Chromosome	none	1055525	1057156	VFG000540(gb|NP_461799) (sptP) type III secretion system effector SptP, tyrosine phosphatase and GTPase-activating protein [TTSS(SPI-1 encode) (VF0116)] [Salmonella enterica subsp. enterica serovar Typhimurium str. LT2]
Salmonella_enterica	003179	GCF_002211585.1_ASM221158v1	NZ_CP022117.1	lcl|NZ_CP022117.1_prot_WP_080244203.1_1002	Chromosome	none	1044431	1046062	VFG000540(gb|NP_461799) (sptP) type III secretion system effector SptP, tyrosine phosphatase and GTPase-activating protein [TTSS(SPI-1 encode) (VF0116)] [Salmonella enterica subsp. enterica serovar Typhimurium str. LT2]
Salmonella_enterica	003179	GCF_002211825.1_ASM221182v1	NZ_CP022135.1	lcl|NZ_CP022135.1_prot_WP_072158698.1_944	Chromosome	none	1003939	1005609	VFG000540(gb|NP_461799) (sptP) type III secretion system effector SptP, tyrosine phosphatase and GTPase-activating protein [TTSS(SPI-1 encode) (VF0116)] [Salmonella enterica subsp. enterica serovar Typhimurium str. LT2]
Salmonella_enterica	003179	GCF_002211845.1_ASM221184v1	NZ_CP022138.1	lcl|NZ_CP022138.1_prot_WP_071054470.1_972	Chromosome	none	1037857	1039488	VFG000540(gb|NP_461799) (sptP) type III secretion system effector SptP, tyrosine phosphatase and GTPase-activating protein [TTSS(SPI-1 encode) (VF0116)] [Salmonella enterica subsp. enterica serovar Typhimurium str. LT2]
Salmonella_enterica	003179	GCF_002211965.1_ASM221196v1	NZ_CP022142.1	lcl|NZ_CP022142.1_prot_WP_072158698.1_1114	Chromosome	none	1184873	1186543	VFG000540(gb|NP_461799) (sptP) type III secretion system effector SptP, tyrosine phosphatase and GTPase-activating protein [TTSS(SPI-1 encode) (VF0116)] [Salmonella enterica subsp. enterica serovar Typhimurium str. LT2]
Salmonella_enterica	003179	GCF_002220345.1_ASM222034v1	NZ_CP016754.1	lcl|NZ_CP016754.1_prot_WP_000922298.1_951	Chromosome	none	1011435	1013066	VFG000540(gb|NP_461799) (sptP) type III secretion system effector SptP, tyrosine phosphatase and GTPase-activating protein [TTSS(SPI-1 encode) (VF0116)] [Salmonella enterica subsp. enterica serovar Typhimurium str. LT2]
Salmonella_enterica	003179	GCF_002224405.1_ASM222440v1	NZ_CP022450.1	lcl|NZ_CP022450.1_prot_WP_023227558.1_984	Chromosome	none	1034370	1036001	VFG000540(gb|NP_461799) (sptP) type III secretion system effector SptP, tyrosine phosphatase and GTPase-activating protein [TTSS(SPI-1 encode) (VF0116)] [Salmonella enterica subsp. enterica serovar Typhimurium str. LT2]
Salmonella_enterica	003179	GCF_002234475.1_ASM223447v1	NZ_CP022467.1	lcl|NZ_CP022467.1_prot_WP_094299335.1_998	Chromosome	none	1066746	1068413	VFG000540(gb|NP_461799) (sptP) type III secretion system effector SptP, tyrosine phosphatase and GTPase-activating protein [TTSS(SPI-1 encode) (VF0116)] [Salmonella enterica subsp. enterica serovar Typhimurium str. LT2]
Salmonella_enterica	003179	GCF_002234515.1_ASM223451v1	NZ_CP022489.1	lcl|NZ_CP022489.1_prot_WP_024156412.1_178	Chromosome	none	191878	193509	VFG000540(gb|NP_461799) (sptP) type III secretion system effector SptP, tyrosine phosphatase and GTPase-activating protein [TTSS(SPI-1 encode) (VF0116)] [Salmonella enterica subsp. enterica serovar Typhimurium str. LT2]
Salmonella_enterica	003179	GCF_002234735.2_ASM223473v2	NZ_CP022491.1	lcl|NZ_CP022491.1_prot_WP_000922301.1_1536	Chromosome	none	1659685	1661316	VFG000540(gb|NP_461799) (sptP) type III secretion system effector SptP, tyrosine phosphatase and GTPase-activating protein [TTSS(SPI-1 encode) (VF0116)] [Salmonella enterica subsp. enterica serovar Typhimurium str. LT2]
Salmonella_enterica	003179	GCF_002234755.2_ASM223475v2	NZ_CP022494.1	lcl|NZ_CP022494.1_prot_WP_080091179.1_2721	Chromosome	none	2917612	2919243	VFG000540(gb|NP_461799) (sptP) type III secretion system effector SptP, tyrosine phosphatase and GTPase-activating protein [TTSS(SPI-1 encode) (VF0116)] [Salmonella enterica subsp. enterica serovar Typhimurium str. LT2]
Salmonella_enterica	003179	GCF_002234775.1_ASM223477v1	NZ_CP022490.1	lcl|NZ_CP022490.1_prot_WP_000922302.1_590	Chromosome	none	600485	602116	VFG000540(gb|NP_461799) (sptP) type III secretion system effector SptP, tyrosine phosphatase and GTPase-activating protein [TTSS(SPI-1 encode) (VF0116)] [Salmonella enterica subsp. enterica serovar Typhimurium str. LT2]
Salmonella_enterica	003179	GCF_002234795.1_ASM223479v1	NZ_CP022497.1	lcl|NZ_CP022497.1_prot_WP_023259706.1_4227	Chromosome	none	4516404	4518035	VFG000540(gb|NP_461799) (sptP) type III secretion system effector SptP, tyrosine phosphatase and GTPase-activating protein [TTSS(SPI-1 encode) (VF0116)] [Salmonella enterica subsp. enterica serovar Typhimurium str. LT2]
Salmonella_enterica	003179	GCF_002238275.1_ASM223827v1	NZ_CP020492.1	lcl|NZ_CP020492.1_prot_WP_053444859.1_2804	Chromosome	none	2966590	2968221	VFG000540(gb|NP_461799) (sptP) type III secretion system effector SptP, tyrosine phosphatase and GTPase-activating protein [TTSS(SPI-1 encode) (VF0116)] [Salmonella enterica subsp. enterica serovar Typhimurium str. LT2]
Salmonella_enterica	003179	GCF_002265865.2_ASM226586v2	NZ_CP075112.1	lcl|NZ_CP075112.1_prot_WP_063809074.1_981	Chromosome	none	1045720	1047351	VFG000540(gb|NP_461799) (sptP) type III secretion system effector SptP, tyrosine phosphatase and GTPase-activating protein [TTSS(SPI-1 encode) (VF0116)] [Salmonella enterica subsp. enterica serovar Typhimurium str. LT2]
Salmonella_enterica	003179	GCF_002266085.2_ASM226608v2	NZ_CP075113.1	lcl|NZ_CP075113.1_prot_WP_000922298.1_952	Chromosome	none	1009915	1011546	VFG000540(gb|NP_461799) (sptP) type III secretion system effector SptP, tyrosine phosphatase and GTPase-activating protein [TTSS(SPI-1 encode) (VF0116)] [Salmonella enterica subsp. enterica serovar Typhimurium str. LT2]
Salmonella_enterica	003179	GCF_002266205.2_ASM226620v2	NZ_CP075115.1	lcl|NZ_CP075115.1_prot_WP_023252091.1_922	Chromosome	none	983552	985183	VFG000540(gb|NP_461799) (sptP) type III secretion system effector SptP, tyrosine phosphatase and GTPase-activating protein [TTSS(SPI-1 encode) (VF0116)] [Salmonella enterica subsp. enterica serovar Typhimurium str. LT2]
Salmonella_enterica	003179	GCF_002290205.1_ASM229020v1	NZ_CP023166.1	lcl|NZ_CP023166.1_prot_WP_000922301.1_1060	Chromosome	none	1108209	1109840	VFG000540(gb|NP_461799) (sptP) type III secretion system effector SptP, tyrosine phosphatase and GTPase-activating protein [TTSS(SPI-1 encode) (VF0116)] [Salmonella enterica subsp. enterica serovar Typhimurium str. LT2]
Salmonella_enterica	003179	GCF_002313085.1_ASM231308v1	NZ_CP017232.1	lcl|NZ_CP017232.1_prot_WP_000922298.1_950	Chromosome	none	1011253	1012884	VFG000540(gb|NP_461799) (sptP) type III secretion system effector SptP, tyrosine phosphatase and GTPase-activating protein [TTSS(SPI-1 encode) (VF0116)] [Salmonella enterica subsp. enterica serovar Typhimurium str. LT2]
Salmonella_enterica	003179	GCF_002313105.1_ASM231310v1	NZ_CP017177.1	lcl|NZ_CP017177.1_prot_WP_000922298.1_951	Chromosome	none	1011502	1013133	VFG000540(gb|NP_461799) (sptP) type III secretion system effector SptP, tyrosine phosphatase and GTPase-activating protein [TTSS(SPI-1 encode) (VF0116)] [Salmonella enterica subsp. enterica serovar Typhimurium str. LT2]
Salmonella_enterica	003179	GCF_002313125.1_ASM231312v1	NZ_CP022168.1	lcl|NZ_CP022168.1_prot_WP_000922300.1_999	Chromosome	none	1053084	1054715	VFG000540(gb|NP_461799) (sptP) type III secretion system effector SptP, tyrosine phosphatase and GTPase-activating protein [TTSS(SPI-1 encode) (VF0116)] [Salmonella enterica subsp. enterica serovar Typhimurium str. LT2]
Salmonella_enterica	003179	GCF_002386165.1_ASM238616v1	NZ_CP023508.1	lcl|NZ_CP023508.1_prot_WP_000946995.1_2852	Chromosome	none	2970437	2972068	VFG000540(gb|NP_461799) (sptP) type III secretion system effector SptP, tyrosine phosphatase and GTPase-activating protein [TTSS(SPI-1 encode) (VF0116)] [Salmonella enterica subsp. enterica serovar Typhimurium str. LT2]
Salmonella_enterica	003179	GCF_002386325.1_ASM238632v1	NZ_CP023512.1	lcl|NZ_CP023512.1_prot_WP_043985042.1_2308	Chromosome	none	2351588	2353219	VFG000540(gb|NP_461799) (sptP) type III secretion system effector SptP, tyrosine phosphatase and GTPase-activating protein [TTSS(SPI-1 encode) (VF0116)] [Salmonella enterica subsp. enterica serovar Typhimurium str. LT2]
Salmonella_enterica	003179	GCF_002504105.1_ASM250410v1	NZ_CP022663.1	lcl|NZ_CP022663.1_prot_WP_097362691.1_3041	Chromosome	none	3076483	3078114	VFG000540(gb|NP_461799) (sptP) type III secretion system effector SptP, tyrosine phosphatase and GTPase-activating protein [TTSS(SPI-1 encode) (VF0116)] [Salmonella enterica subsp. enterica serovar Typhimurium str. LT2]
Salmonella_enterica	003179	GCF_002504125.1_ASM250412v1	NZ_CP022658.1	lcl|NZ_CP022658.1_prot_WP_023221919.1_2844	Chromosome	none	2969087	2970718	VFG000540(gb|NP_461799) (sptP) type III secretion system effector SptP, tyrosine phosphatase and GTPase-activating protein [TTSS(SPI-1 encode) (VF0116)] [Salmonella enterica subsp. enterica serovar Typhimurium str. LT2]
Salmonella_enterica	003179	GCF_002507715.2_ASM250771v2	NZ_CP075106.1	lcl|NZ_CP075106.1_prot_WP_000922300.1_943	Chromosome	none	1002301	1003932	VFG000540(gb|NP_461799) (sptP) type III secretion system effector SptP, tyrosine phosphatase and GTPase-activating protein [TTSS(SPI-1 encode) (VF0116)] [Salmonella enterica subsp. enterica serovar Typhimurium str. LT2]
Salmonella_enterica	003179	GCF_002507745.2_ASM250774v2	NZ_CP075108.1	lcl|NZ_CP075108.1_prot_WP_001748716.1_918	Chromosome	none	978522	980153	VFG000540(gb|NP_461799) (sptP) type III secretion system effector SptP, tyrosine phosphatase and GTPase-activating protein [TTSS(SPI-1 encode) (VF0116)] [Salmonella enterica subsp. enterica serovar Typhimurium str. LT2]
Salmonella_enterica	003179	GCF_002507865.2_ASM250786v2	NZ_CP075107.1	lcl|NZ_CP075107.1_prot_WP_000922293.1_925	Chromosome	none	986184	987815	VFG000540(gb|NP_461799) (sptP) type III secretion system effector SptP, tyrosine phosphatase and GTPase-activating protein [TTSS(SPI-1 encode) (VF0116)] [Salmonella enterica subsp. enterica serovar Typhimurium str. LT2]
Salmonella_enterica	003179	GCF_002507875.2_ASM250787v2	NZ_CP075109.1	lcl|NZ_CP075109.1_prot_WP_079798509.1_927	Chromosome	none	985323	986954	VFG000540(gb|NP_461799) (sptP) type III secretion system effector SptP, tyrosine phosphatase and GTPase-activating protein [TTSS(SPI-1 encode) (VF0116)] [Salmonella enterica subsp. enterica serovar Typhimurium str. LT2]
Salmonella_enterica	003179	GCF_002507915.2_ASM250791v2	NZ_CP075110.1	lcl|NZ_CP075110.1_prot_WP_000922293.1_936	Chromosome	none	994585	996216	VFG000540(gb|NP_461799) (sptP) type III secretion system effector SptP, tyrosine phosphatase and GTPase-activating protein [TTSS(SPI-1 encode) (VF0116)] [Salmonella enterica subsp. enterica serovar Typhimurium str. LT2]
Salmonella_enterica	003179	GCF_002741885.1_ASM274188v1	NZ_CP024165.1	lcl|NZ_CP024165.1_prot_WP_099596299.1_1054	Chromosome	none	1107923	1109539	VFG000540(gb|NP_461799) (sptP) type III secretion system effector SptP, tyrosine phosphatase and GTPase-activating protein [TTSS(SPI-1 encode) (VF0116)] [Salmonella enterica subsp. enterica serovar Typhimurium str. LT2]
Salmonella_enterica	003179	GCF_002741905.1_ASM274190v1	NZ_CP024168.1	lcl|NZ_CP024168.1_prot_WP_000922309.1_1039	Chromosome	none	1104706	1106337	VFG000540(gb|NP_461799) (sptP) type III secretion system effector SptP, tyrosine phosphatase and GTPase-activating protein [TTSS(SPI-1 encode) (VF0116)] [Salmonella enterica subsp. enterica serovar Typhimurium str. LT2]
Salmonella_enterica	003179	GCF_002760915.1_ASM276091v1	NZ_CP018635.1	lcl|NZ_CP018635.1_prot_WP_000922298.1_4217	Chromosome	none	4483172	4484803	VFG000540(gb|NP_461799) (sptP) type III secretion system effector SptP, tyrosine phosphatase and GTPase-activating protein [TTSS(SPI-1 encode) (VF0116)] [Salmonella enterica subsp. enterica serovar Typhimurium str. LT2]
Salmonella_enterica	003179	GCF_002760935.1_ASM276093v1	NZ_CP018640.1	lcl|NZ_CP018640.1_prot_WP_000922298.1_4087	Chromosome	none	4328083	4329714	VFG000540(gb|NP_461799) (sptP) type III secretion system effector SptP, tyrosine phosphatase and GTPase-activating protein [TTSS(SPI-1 encode) (VF0116)] [Salmonella enterica subsp. enterica serovar Typhimurium str. LT2]
Salmonella_enterica	003179	GCF_002760955.1_ASM276095v1	NZ_CP018642.1	lcl|NZ_CP018642.1_prot_WP_000922298.1_3250	Chromosome	none	3476790	3478421	VFG000540(gb|NP_461799) (sptP) type III secretion system effector SptP, tyrosine phosphatase and GTPase-activating protein [TTSS(SPI-1 encode) (VF0116)] [Salmonella enterica subsp. enterica serovar Typhimurium str. LT2]
Salmonella_enterica	003179	GCF_002760975.1_ASM276097v1	NZ_CP018644.1	lcl|NZ_CP018644.1_prot_WP_000922298.1_1215	Chromosome	none	1304916	1306547	VFG000540(gb|NP_461799) (sptP) type III secretion system effector SptP, tyrosine phosphatase and GTPase-activating protein [TTSS(SPI-1 encode) (VF0116)] [Salmonella enterica subsp. enterica serovar Typhimurium str. LT2]
Salmonella_enterica	003179	GCF_002760995.1_ASM276099v1	NZ_CP018645.1	lcl|NZ_CP018645.1_prot_WP_000922298.1_3980	Chromosome	none	4240980	4242611	VFG000540(gb|NP_461799) (sptP) type III secretion system effector SptP, tyrosine phosphatase and GTPase-activating protein [TTSS(SPI-1 encode) (VF0116)] [Salmonella enterica subsp. enterica serovar Typhimurium str. LT2]
Salmonella_enterica	003179	GCF_002761015.1_ASM276101v1	NZ_CP018647.1	lcl|NZ_CP018647.1_prot_WP_000922298.1_2554	Chromosome	none	2646391	2648022	VFG000540(gb|NP_461799) (sptP) type III secretion system effector SptP, tyrosine phosphatase and GTPase-activating protein [TTSS(SPI-1 encode) (VF0116)] [Salmonella enterica subsp. enterica serovar Typhimurium str. LT2]
Salmonella_enterica	003179	GCF_002761035.1_ASM276103v1	NZ_CP018655.1	lcl|NZ_CP018655.1_prot_WP_000922298.1_602	Chromosome	none	612889	614520	VFG000540(gb|NP_461799) (sptP) type III secretion system effector SptP, tyrosine phosphatase and GTPase-activating protein [TTSS(SPI-1 encode) (VF0116)] [Salmonella enterica subsp. enterica serovar Typhimurium str. LT2]
Salmonella_enterica	003179	GCF_002761055.1_ASM276105v1	NZ_CP018657.1	lcl|NZ_CP018657.1_prot_WP_000922300.1_1275	Chromosome	none	1301906	1303537	VFG000540(gb|NP_461799) (sptP) type III secretion system effector SptP, tyrosine phosphatase and GTPase-activating protein [TTSS(SPI-1 encode) (VF0116)] [Salmonella enterica subsp. enterica serovar Typhimurium str. LT2]
Salmonella_enterica	003179	GCF_002761075.1_ASM276107v1	NZ_CP018659.1	lcl|NZ_CP018659.1_prot_WP_000922298.1_1748	Chromosome	none	1792002	1793633	VFG000540(gb|NP_461799) (sptP) type III secretion system effector SptP, tyrosine phosphatase and GTPase-activating protein [TTSS(SPI-1 encode) (VF0116)] [Salmonella enterica subsp. enterica serovar Typhimurium str. LT2]
Salmonella_enterica	003179	GCF_002761095.1_ASM276109v1	NZ_CP018661.1	lcl|NZ_CP018661.1_prot_WP_000922298.1_3117	Chromosome	none	3327691	3329322	VFG000540(gb|NP_461799) (sptP) type III secretion system effector SptP, tyrosine phosphatase and GTPase-activating protein [TTSS(SPI-1 encode) (VF0116)] [Salmonella enterica subsp. enterica serovar Typhimurium str. LT2]
Salmonella_enterica	003179	GCF_002761115.1_ASM276111v1	NZ_CP018633.1	lcl|NZ_CP018633.1_prot_WP_000922298.1_4182	Chromosome	none	4452856	4454487	VFG000540(gb|NP_461799) (sptP) type III secretion system effector SptP, tyrosine phosphatase and GTPase-activating protein [TTSS(SPI-1 encode) (VF0116)] [Salmonella enterica subsp. enterica serovar Typhimurium str. LT2]
Salmonella_enterica	003179	GCF_002761135.1_ASM276113v1	NZ_CP018637.1	lcl|NZ_CP018637.1_prot_WP_038394332.1_2487	Chromosome	none	2707721	2709352	VFG000540(gb|NP_461799) (sptP) type III secretion system effector SptP, tyrosine phosphatase and GTPase-activating protein [TTSS(SPI-1 encode) (VF0116)] [Salmonella enterica subsp. enterica serovar Typhimurium str. LT2]
Salmonella_enterica	003179	GCF_002761155.1_ASM276115v1	NZ_CP018648.1	lcl|NZ_CP018648.1_prot_WP_000922298.1_1267	Chromosome	none	1309188	1310819	VFG000540(gb|NP_461799) (sptP) type III secretion system effector SptP, tyrosine phosphatase and GTPase-activating protein [TTSS(SPI-1 encode) (VF0116)] [Salmonella enterica subsp. enterica serovar Typhimurium str. LT2]
Salmonella_enterica	003179	GCF_002761335.1_ASM276133v1	NZ_CP017970.1	lcl|NZ_CP017970.1_prot_WP_000922289.1_1021	Chromosome	none	1078080	1079711	VFG000540(gb|NP_461799) (sptP) type III secretion system effector SptP, tyrosine phosphatase and GTPase-activating protein [TTSS(SPI-1 encode) (VF0116)] [Salmonella enterica subsp. enterica serovar Typhimurium str. LT2]
Salmonella_enterica	003179	GCF_002761355.1_ASM276135v1	NZ_CP017971.1	lcl|NZ_CP017971.1_prot_WP_000922289.1_1011	Chromosome	none	1073123	1074754	VFG000540(gb|NP_461799) (sptP) type III secretion system effector SptP, tyrosine phosphatase and GTPase-activating protein [TTSS(SPI-1 encode) (VF0116)] [Salmonella enterica subsp. enterica serovar Typhimurium str. LT2]
Salmonella_enterica	003179	GCF_002761375.1_ASM276137v1	NZ_CP017972.1	lcl|NZ_CP017972.1_prot_WP_000922289.1_970	Chromosome	none	1040691	1042322	VFG000540(gb|NP_461799) (sptP) type III secretion system effector SptP, tyrosine phosphatase and GTPase-activating protein [TTSS(SPI-1 encode) (VF0116)] [Salmonella enterica subsp. enterica serovar Typhimurium str. LT2]
Salmonella_enterica	003179	GCF_002761395.1_ASM276139v1	NZ_CP017973.1	lcl|NZ_CP017973.1_prot_WP_000922289.1_970	Chromosome	none	1041258	1042889	VFG000540(gb|NP_461799) (sptP) type III secretion system effector SptP, tyrosine phosphatase and GTPase-activating protein [TTSS(SPI-1 encode) (VF0116)] [Salmonella enterica subsp. enterica serovar Typhimurium str. LT2]
Salmonella_enterica	003179	GCF_002761415.1_ASM276141v1	NZ_CP017974.1	lcl|NZ_CP017974.1_prot_WP_000922289.1_1072	Chromosome	none	1142119	1143750	VFG000540(gb|NP_461799) (sptP) type III secretion system effector SptP, tyrosine phosphatase and GTPase-activating protein [TTSS(SPI-1 encode) (VF0116)] [Salmonella enterica subsp. enterica serovar Typhimurium str. LT2]
Salmonella_enterica	003179	GCF_002761435.1_ASM276143v1	NZ_CP017975.1	lcl|NZ_CP017975.1_prot_WP_000922291.1_1010	Chromosome	none	1069804	1071435	VFG000540(gb|NP_461799) (sptP) type III secretion system effector SptP, tyrosine phosphatase and GTPase-activating protein [TTSS(SPI-1 encode) (VF0116)] [Salmonella enterica subsp. enterica serovar Typhimurium str. LT2]
Salmonella_enterica	003179	GCF_002761455.1_ASM276145v1	NZ_CP017976.1	lcl|NZ_CP017976.1_prot_WP_000922289.1_1097	Chromosome	none	1148405	1150036	VFG000540(gb|NP_461799) (sptP) type III secretion system effector SptP, tyrosine phosphatase and GTPase-activating protein [TTSS(SPI-1 encode) (VF0116)] [Salmonella enterica subsp. enterica serovar Typhimurium str. LT2]
Salmonella_enterica	003179	GCF_002761475.1_ASM276147v1	NZ_CP017977.1	lcl|NZ_CP017977.1_prot_WP_000922291.1_994	Chromosome	none	1066218	1067849	VFG000540(gb|NP_461799) (sptP) type III secretion system effector SptP, tyrosine phosphatase and GTPase-activating protein [TTSS(SPI-1 encode) (VF0116)] [Salmonella enterica subsp. enterica serovar Typhimurium str. LT2]
Salmonella_enterica	003179	GCF_002761495.1_ASM276149v1	NZ_CP017978.1	lcl|NZ_CP017978.1_prot_WP_000922291.1_1010	Chromosome	none	1069835	1071466	VFG000540(gb|NP_461799) (sptP) type III secretion system effector SptP, tyrosine phosphatase and GTPase-activating protein [TTSS(SPI-1 encode) (VF0116)] [Salmonella enterica subsp. enterica serovar Typhimurium str. LT2]
Salmonella_enterica	003179	GCF_002762135.3_ASM276213v3	NZ_CP024619.1	lcl|NZ_CP024619.1_prot_WP_000922300.1_959	Chromosome	none	1016927	1018558	VFG000540(gb|NP_461799) (sptP) type III secretion system effector SptP, tyrosine phosphatase and GTPase-activating protein [TTSS(SPI-1 encode) (VF0116)] [Salmonella enterica subsp. enterica serovar Typhimurium str. LT2]
Salmonella_enterica	003179	GCF_002763415.1_ASM276341v1	NZ_CP018651.1	lcl|NZ_CP018651.1_prot_WP_000922298.1_2357	Chromosome	none	2573713	2575344	VFG000540(gb|NP_461799) (sptP) type III secretion system effector SptP, tyrosine phosphatase and GTPase-activating protein [TTSS(SPI-1 encode) (VF0116)] [Salmonella enterica subsp. enterica serovar Typhimurium str. LT2]
Salmonella_enterica	003179	GCF_002777175.1_ASM277717v1	NZ_CP017719.1	lcl|NZ_CP017719.1_prot_WP_000922300.1_944	Chromosome	none	1002251	1003882	VFG000540(gb|NP_461799) (sptP) type III secretion system effector SptP, tyrosine phosphatase and GTPase-activating protein [TTSS(SPI-1 encode) (VF0116)] [Salmonella enterica subsp. enterica serovar Typhimurium str. LT2]
Salmonella_enterica	003179	GCF_002794415.1_ASM279441v1	NZ_CP023345.1	lcl|NZ_CP023345.1_prot_WP_077950809.1_413	Chromosome	none	441038	442708	VFG000540(gb|NP_461799) (sptP) type III secretion system effector SptP, tyrosine phosphatase and GTPase-activating protein [TTSS(SPI-1 encode) (VF0116)] [Salmonella enterica subsp. enterica serovar Typhimurium str. LT2]
Salmonella_enterica	003179	GCF_002813935.1_ASM281393v1	NZ_CP019383.1	lcl|NZ_CP019383.1_prot_WP_000922298.1_950	Chromosome	none	1011342	1012973	VFG000540(gb|NP_461799) (sptP) type III secretion system effector SptP, tyrosine phosphatase and GTPase-activating protein [TTSS(SPI-1 encode) (VF0116)] [Salmonella enterica subsp. enterica serovar Typhimurium str. LT2]
Salmonella_enterica	003179	GCF_002813975.1_ASM281397v1	NZ_CP015524.1	lcl|NZ_CP015524.1_prot_WP_000922298.1_2714	Chromosome	none	2840441	2842072	VFG000540(gb|NP_461799) (sptP) type III secretion system effector SptP, tyrosine phosphatase and GTPase-activating protein [TTSS(SPI-1 encode) (VF0116)] [Salmonella enterica subsp. enterica serovar Typhimurium str. LT2]
Salmonella_enterica	003179	GCF_002813995.1_ASM281399v1	NZ_CP015526.1	lcl|NZ_CP015526.1_prot_WP_000922298.1_2714	Chromosome	none	2840229	2841860	VFG000540(gb|NP_461799) (sptP) type III secretion system effector SptP, tyrosine phosphatase and GTPase-activating protein [TTSS(SPI-1 encode) (VF0116)] [Salmonella enterica subsp. enterica serovar Typhimurium str. LT2]
Salmonella_enterica	003179	GCF_002863765.1_ASM286376v1	NZ_CP019174.1	lcl|NZ_CP019174.1_prot_WP_000922293.1_936	Chromosome	none	994683	996314	VFG000540(gb|NP_461799) (sptP) type III secretion system effector SptP, tyrosine phosphatase and GTPase-activating protein [TTSS(SPI-1 encode) (VF0116)] [Salmonella enterica subsp. enterica serovar Typhimurium str. LT2]
Salmonella_enterica	003179	GCF_002863785.1_ASM286378v1	NZ_CP019202.1	lcl|NZ_CP019202.1_prot_WP_001748716.1_970	Chromosome	none	1036935	1038566	VFG000540(gb|NP_461799) (sptP) type III secretion system effector SptP, tyrosine phosphatase and GTPase-activating protein [TTSS(SPI-1 encode) (VF0116)] [Salmonella enterica subsp. enterica serovar Typhimurium str. LT2]
Salmonella_enterica	003179	GCF_002900325.1_ASM290032v1	NZ_CP025745.1	lcl|NZ_CP025745.1_prot_WP_000922300.1_1007	Chromosome	none	1058644	1060275	VFG000540(gb|NP_461799) (sptP) type III secretion system effector SptP, tyrosine phosphatase and GTPase-activating protein [TTSS(SPI-1 encode) (VF0116)] [Salmonella enterica subsp. enterica serovar Typhimurium str. LT2]
Salmonella_enterica	003179	GCF_002946375.1_ASM294637v1	NZ_CP026609.1	lcl|NZ_CP026609.1_prot_WP_080189318.1_4173	Chromosome	none	4443611	4445242	VFG000540(gb|NP_461799) (sptP) type III secretion system effector SptP, tyrosine phosphatase and GTPase-activating protein [TTSS(SPI-1 encode) (VF0116)] [Salmonella enterica subsp. enterica serovar Typhimurium str. LT2]
Salmonella_enterica	003179	GCF_002946675.1_ASM294667v1	NZ_CP026569.1	lcl|NZ_CP026569.1_prot_WP_000922298.1_951	Chromosome	none	1011321	1012952	VFG000540(gb|NP_461799) (sptP) type III secretion system effector SptP, tyrosine phosphatase and GTPase-activating protein [TTSS(SPI-1 encode) (VF0116)] [Salmonella enterica subsp. enterica serovar Typhimurium str. LT2]
Salmonella_enterica	003179	GCF_002947135.1_ASM294713v1	NZ_CP026700.1	lcl|NZ_CP026700.1_prot_WP_000922300.1_659	Chromosome	none	726466	728097	VFG000540(gb|NP_461799) (sptP) type III secretion system effector SptP, tyrosine phosphatase and GTPase-activating protein [TTSS(SPI-1 encode) (VF0116)] [Salmonella enterica subsp. enterica serovar Typhimurium str. LT2]
Salmonella_enterica	003179	GCF_002952975.1_ASM295297v1	NZ_CP026327.1	lcl|NZ_CP026327.1_prot_WP_023181879.1_1067	Chromosome	none	1107293	1108924	VFG000540(gb|NP_461799) (sptP) type III secretion system effector SptP, tyrosine phosphatase and GTPase-activating protein [TTSS(SPI-1 encode) (VF0116)] [Salmonella enterica subsp. enterica serovar Typhimurium str. LT2]
Salmonella_enterica	003179	GCF_002982095.1_ASM298209v1	NZ_CP019681.1	lcl|NZ_CP019681.1_prot_WP_000922298.1_2770	Chromosome	none	2906356	2907987	VFG000540(gb|NP_461799) (sptP) type III secretion system effector SptP, tyrosine phosphatase and GTPase-activating protein [TTSS(SPI-1 encode) (VF0116)] [Salmonella enterica subsp. enterica serovar Typhimurium str. LT2]
Salmonella_enterica	003179	GCF_002983965.1_ASM298396v1	NZ_CP027414.1	lcl|NZ_CP027414.1_prot_WP_000922300.1_1743	Chromosome	none	1900052	1901683	VFG000540(gb|NP_461799) (sptP) type III secretion system effector SptP, tyrosine phosphatase and GTPase-activating protein [TTSS(SPI-1 encode) (VF0116)] [Salmonella enterica subsp. enterica serovar Typhimurium str. LT2]
Salmonella_enterica	003179	GCF_002984285.1_ASM298428v1	NZ_CP027410.1	lcl|NZ_CP027410.1_prot_WP_000922300.1_3344	Chromosome	none	3473592	3475223	VFG000540(gb|NP_461799) (sptP) type III secretion system effector SptP, tyrosine phosphatase and GTPase-activating protein [TTSS(SPI-1 encode) (VF0116)] [Salmonella enterica subsp. enterica serovar Typhimurium str. LT2]
Salmonella_enterica	003179	GCF_002999175.1_ASM299917v1	NZ_CP026660.1	lcl|NZ_CP026660.1_prot_WP_001748716.1_2764	Chromosome	none	2895456	2897087	VFG000540(gb|NP_461799) (sptP) type III secretion system effector SptP, tyrosine phosphatase and GTPase-activating protein [TTSS(SPI-1 encode) (VF0116)] [Salmonella enterica subsp. enterica serovar Typhimurium str. LT2]
Salmonella_enterica	003179	GCF_003030105.1_ASM303010v1	NZ_CP028169.1	lcl|NZ_CP028169.1_prot_WP_000922308.1_2773	Chromosome	none	2993002	2994633	VFG000540(gb|NP_461799) (sptP) type III secretion system effector SptP, tyrosine phosphatase and GTPase-activating protein [TTSS(SPI-1 encode) (VF0116)] [Salmonella enterica subsp. enterica serovar Typhimurium str. LT2]
Salmonella_enterica	003179	GCF_003030125.1_ASM303012v1	NZ_CP028172.1	lcl|NZ_CP028172.1_prot_WP_000922301.1_2755	Chromosome	none	2920105	2921736	VFG000540(gb|NP_461799) (sptP) type III secretion system effector SptP, tyrosine phosphatase and GTPase-activating protein [TTSS(SPI-1 encode) (VF0116)] [Salmonella enterica subsp. enterica serovar Typhimurium str. LT2]
Salmonella_enterica	003179	GCF_003030265.1_ASM303026v1	NZ_CP028196.1	lcl|NZ_CP028196.1_prot_WP_000922300.1_647	Chromosome	none	673249	674880	VFG000540(gb|NP_461799) (sptP) type III secretion system effector SptP, tyrosine phosphatase and GTPase-activating protein [TTSS(SPI-1 encode) (VF0116)] [Salmonella enterica subsp. enterica serovar Typhimurium str. LT2]
Salmonella_enterica	003179	GCF_003030285.1_ASM303028v1	NZ_CP028199.1	lcl|NZ_CP028199.1_prot_WP_000922300.1_1873	Chromosome	none	1919705	1921336	VFG000540(gb|NP_461799) (sptP) type III secretion system effector SptP, tyrosine phosphatase and GTPase-activating protein [TTSS(SPI-1 encode) (VF0116)] [Salmonella enterica subsp. enterica serovar Typhimurium str. LT2]
Salmonella_enterica	003179	GCF_003031835.1_ASM303183v1	NZ_CP020565.1	lcl|NZ_CP020565.1_prot_WP_000922301.1_952	Chromosome	none	1012210	1013841	VFG000540(gb|NP_461799) (sptP) type III secretion system effector SptP, tyrosine phosphatase and GTPase-activating protein [TTSS(SPI-1 encode) (VF0116)] [Salmonella enterica subsp. enterica serovar Typhimurium str. LT2]
Salmonella_enterica	003179	GCF_003031855.1_ASM303185v1	NZ_CP025217.1	lcl|NZ_CP025217.1_prot_WP_000922309.1_1065	Chromosome	none	1124699	1126330	VFG000540(gb|NP_461799) (sptP) type III secretion system effector SptP, tyrosine phosphatase and GTPase-activating protein [TTSS(SPI-1 encode) (VF0116)] [Salmonella enterica subsp. enterica serovar Typhimurium str. LT2]
Salmonella_enterica	003179	GCF_003031875.1_ASM303187v1	NZ_CP025218.1	lcl|NZ_CP025218.1_prot_WP_000922309.1_971	Chromosome	none	1040486	1042117	VFG000540(gb|NP_461799) (sptP) type III secretion system effector SptP, tyrosine phosphatase and GTPase-activating protein [TTSS(SPI-1 encode) (VF0116)] [Salmonella enterica subsp. enterica serovar Typhimurium str. LT2]
Salmonella_enterica	003179	GCF_003031995.1_ASM303199v1	NZ_CP025554.1	lcl|NZ_CP025554.1_prot_WP_000922298.1_951	Chromosome	none	1011011	1012642	VFG000540(gb|NP_461799) (sptP) type III secretion system effector SptP, tyrosine phosphatase and GTPase-activating protein [TTSS(SPI-1 encode) (VF0116)] [Salmonella enterica subsp. enterica serovar Typhimurium str. LT2]
Salmonella_enterica	003179	GCF_003032015.1_ASM303201v1	NZ_CP025555.1	lcl|NZ_CP025555.1_prot_WP_000922300.1_955	Chromosome	none	1014425	1016056	VFG000540(gb|NP_461799) (sptP) type III secretion system effector SptP, tyrosine phosphatase and GTPase-activating protein [TTSS(SPI-1 encode) (VF0116)] [Salmonella enterica subsp. enterica serovar Typhimurium str. LT2]
Salmonella_enterica	003179	GCF_003032035.1_ASM303203v1	NZ_CP025559.1	lcl|NZ_CP025559.1_prot_WP_000922298.1_951	Chromosome	none	1010956	1012587	VFG000540(gb|NP_461799) (sptP) type III secretion system effector SptP, tyrosine phosphatase and GTPase-activating protein [TTSS(SPI-1 encode) (VF0116)] [Salmonella enterica subsp. enterica serovar Typhimurium str. LT2]
Salmonella_enterica	003179	GCF_003052785.2_ASM305278v2	NZ_CP028729.1	lcl|NZ_CP028729.1_prot_WP_000922300.1_2873	Chromosome	none	3009498	3011129	VFG000540(gb|NP_461799) (sptP) type III secretion system effector SptP, tyrosine phosphatase and GTPase-activating protein [TTSS(SPI-1 encode) (VF0116)] [Salmonella enterica subsp. enterica serovar Typhimurium str. LT2]
Salmonella_enterica	003179	GCF_003054535.1_ASM305453v1	NZ_CP020752.1	lcl|NZ_CP020752.1_prot_WP_000922289.1_969	Chromosome	none	1040776	1042407	VFG000540(gb|NP_461799) (sptP) type III secretion system effector SptP, tyrosine phosphatase and GTPase-activating protein [TTSS(SPI-1 encode) (VF0116)] [Salmonella enterica subsp. enterica serovar Typhimurium str. LT2]
Salmonella_enterica	003179	GCF_003064165.2_ASM306416v2	NZ_CP077691.1	lcl|NZ_CP077691.1_prot_WP_023221919.1_1071	Chromosome	none	1133637	1135268	VFG000540(gb|NP_461799) (sptP) type III secretion system effector SptP, tyrosine phosphatase and GTPase-activating protein [TTSS(SPI-1 encode) (VF0116)] [Salmonella enterica subsp. enterica serovar Typhimurium str. LT2]
Salmonella_enterica	003179	GCF_003064365.2_ASM306436v2	NZ_CP077711.1	lcl|NZ_CP077711.1_prot_WP_023240442.1_1062	Chromosome	none	1113363	1114982	VFG000540(gb|NP_461799) (sptP) type III secretion system effector SptP, tyrosine phosphatase and GTPase-activating protein [TTSS(SPI-1 encode) (VF0116)] [Salmonella enterica subsp. enterica serovar Typhimurium str. LT2]
Salmonella_enterica	003179	GCF_003064405.2_ASM306440v2	NZ_CP077693.1	lcl|NZ_CP077693.1_prot_WP_023221919.1_1070	Chromosome	none	1135359	1136990	VFG000540(gb|NP_461799) (sptP) type III secretion system effector SptP, tyrosine phosphatase and GTPase-activating protein [TTSS(SPI-1 encode) (VF0116)] [Salmonella enterica subsp. enterica serovar Typhimurium str. LT2]
Salmonella_enterica	003179	GCF_003067445.2_ASM306744v2	NZ_CP077704.1	lcl|NZ_CP077704.1_prot_WP_000922305.1_945	Chromosome	none	1006181	1007812	VFG000540(gb|NP_461799) (sptP) type III secretion system effector SptP, tyrosine phosphatase and GTPase-activating protein [TTSS(SPI-1 encode) (VF0116)] [Salmonella enterica subsp. enterica serovar Typhimurium str. LT2]
Salmonella_enterica	003179	GCF_003067765.2_ASM306776v2	NZ_CP077696.1	lcl|NZ_CP077696.1_prot_WP_000922293.1_3740	Chromosome	none	3887921	3889552	VFG000540(gb|NP_461799) (sptP) type III secretion system effector SptP, tyrosine phosphatase and GTPase-activating protein [TTSS(SPI-1 encode) (VF0116)] [Salmonella enterica subsp. enterica serovar Typhimurium str. LT2]
Salmonella_enterica	003179	GCF_003067925.2_ASM306792v2	NZ_CP077699.1	lcl|NZ_CP077699.1_prot_WP_070794170.1_1049	Chromosome	none	1115047	1116678	VFG000540(gb|NP_461799) (sptP) type III secretion system effector SptP, tyrosine phosphatase and GTPase-activating protein [TTSS(SPI-1 encode) (VF0116)] [Salmonella enterica subsp. enterica serovar Typhimurium str. LT2]
Salmonella_enterica	003179	GCF_003067985.2_ASM306798v2	NZ_CP077702.1	lcl|NZ_CP077702.1_prot_WP_000922291.1_928	Chromosome	none	989240	990871	VFG000540(gb|NP_461799) (sptP) type III secretion system effector SptP, tyrosine phosphatase and GTPase-activating protein [TTSS(SPI-1 encode) (VF0116)] [Salmonella enterica subsp. enterica serovar Typhimurium str. LT2]
Salmonella_enterica	003179	GCF_003068025.2_ASM306802v2	NZ_CP077706.1	lcl|NZ_CP077706.1_prot_WP_070794170.1_1006	Chromosome	none	1069193	1070824	VFG000540(gb|NP_461799) (sptP) type III secretion system effector SptP, tyrosine phosphatase and GTPase-activating protein [TTSS(SPI-1 encode) (VF0116)] [Salmonella enterica subsp. enterica serovar Typhimurium str. LT2]
Salmonella_enterica	003179	GCF_003068145.2_ASM306814v2	NZ_CP077710.1	lcl|NZ_CP077710.1_prot_WP_072158698.1_1127	Chromosome	none	1171558	1173228	VFG000540(gb|NP_461799) (sptP) type III secretion system effector SptP, tyrosine phosphatase and GTPase-activating protein [TTSS(SPI-1 encode) (VF0116)] [Salmonella enterica subsp. enterica serovar Typhimurium str. LT2]
Salmonella_enterica	003179	GCF_003071485.1_ASM307148v1	NZ_CP020912.1	lcl|NZ_CP020912.1_prot_WP_000922291.1_993	Chromosome	none	1066218	1067849	VFG000540(gb|NP_461799) (sptP) type III secretion system effector SptP, tyrosine phosphatase and GTPase-activating protein [TTSS(SPI-1 encode) (VF0116)] [Salmonella enterica subsp. enterica serovar Typhimurium str. LT2]
Salmonella_enterica	003179	GCF_003071545.1_ASM307154v1	NZ_CP027677.1	lcl|NZ_CP027677.1_prot_WP_063809074.1_2781	Chromosome	none	2945583	2947214	VFG000540(gb|NP_461799) (sptP) type III secretion system effector SptP, tyrosine phosphatase and GTPase-activating protein [TTSS(SPI-1 encode) (VF0116)] [Salmonella enterica subsp. enterica serovar Typhimurium str. LT2]
Salmonella_enterica	003179	GCF_003073495.1_ASM307349v1	NZ_CP029036.1	lcl|NZ_CP029036.1_prot_WP_000922308.1_1014	Chromosome	none	1073689	1075320	VFG000540(gb|NP_461799) (sptP) type III secretion system effector SptP, tyrosine phosphatase and GTPase-activating protein [TTSS(SPI-1 encode) (VF0116)] [Salmonella enterica subsp. enterica serovar Typhimurium str. LT2]
Salmonella_enterica	003179	GCF_003073515.1_ASM307351v1	NZ_CP029041.1	lcl|NZ_CP029041.1_prot_WP_023195222.1_967	Chromosome	none	1021475	1023106	VFG000540(gb|NP_461799) (sptP) type III secretion system effector SptP, tyrosine phosphatase and GTPase-activating protein [TTSS(SPI-1 encode) (VF0116)] [Salmonella enterica subsp. enterica serovar Typhimurium str. LT2]
Salmonella_enterica	003179	GCF_003073535.1_ASM307353v1	NZ_CP029040.1	lcl|NZ_CP029040.1_prot_WP_000922308.1_1013	Chromosome	none	1073699	1075330	VFG000540(gb|NP_461799) (sptP) type III secretion system effector SptP, tyrosine phosphatase and GTPase-activating protein [TTSS(SPI-1 encode) (VF0116)] [Salmonella enterica subsp. enterica serovar Typhimurium str. LT2]
Salmonella_enterica	003179	GCF_003073555.1_ASM307355v1	NZ_CP029038.1	lcl|NZ_CP029038.1_prot_WP_000922308.1_1021	Chromosome	none	1077394	1079025	VFG000540(gb|NP_461799) (sptP) type III secretion system effector SptP, tyrosine phosphatase and GTPase-activating protein [TTSS(SPI-1 encode) (VF0116)] [Salmonella enterica subsp. enterica serovar Typhimurium str. LT2]
Salmonella_enterica	003179	GCF_003073575.1_ASM307357v1	NZ_CP029035.1	lcl|NZ_CP029035.1_prot_WP_000922291.1_957	Chromosome	none	1026926	1028557	VFG000540(gb|NP_461799) (sptP) type III secretion system effector SptP, tyrosine phosphatase and GTPase-activating protein [TTSS(SPI-1 encode) (VF0116)] [Salmonella enterica subsp. enterica serovar Typhimurium str. LT2]
Salmonella_enterica	003179	GCF_003073595.1_ASM307359v1	NZ_CP029039.1	lcl|NZ_CP029039.1_prot_WP_000922291.1_957	Chromosome	none	1026922	1028553	VFG000540(gb|NP_461799) (sptP) type III secretion system effector SptP, tyrosine phosphatase and GTPase-activating protein [TTSS(SPI-1 encode) (VF0116)] [Salmonella enterica subsp. enterica serovar Typhimurium str. LT2]
Salmonella_enterica	003179	GCF_003130605.1_ASM313060v1	NZ_CP029336.1	lcl|NZ_CP029336.1_prot_WP_000922291.1_957	Chromosome	none	1026917	1028548	VFG000540(gb|NP_461799) (sptP) type III secretion system effector SptP, tyrosine phosphatase and GTPase-activating protein [TTSS(SPI-1 encode) (VF0116)] [Salmonella enterica subsp. enterica serovar Typhimurium str. LT2]
Salmonella_enterica	003179	GCF_003177235.1_ASM317723v1	NZ_CP029567.1	lcl|NZ_CP029567.1_prot_WP_000922300.1_3627	Chromosome	none	3875742	3877373	VFG000540(gb|NP_461799) (sptP) type III secretion system effector SptP, tyrosine phosphatase and GTPase-activating protein [TTSS(SPI-1 encode) (VF0116)] [Salmonella enterica subsp. enterica serovar Typhimurium str. LT2]
Salmonella_enterica	003179	GCF_003177255.1_ASM317725v1	NZ_CP029568.1	lcl|NZ_CP029568.1_prot_WP_000922300.1_3427	Chromosome	none	3570705	3572336	VFG000540(gb|NP_461799) (sptP) type III secretion system effector SptP, tyrosine phosphatase and GTPase-activating protein [TTSS(SPI-1 encode) (VF0116)] [Salmonella enterica subsp. enterica serovar Typhimurium str. LT2]
Salmonella_enterica	003179	GCF_003181075.1_ASM318107v1	NZ_CP029593.1	lcl|NZ_CP029593.1_prot_WP_000922300.1_529	Chromosome	none	583758	585389	VFG000540(gb|NP_461799) (sptP) type III secretion system effector SptP, tyrosine phosphatase and GTPase-activating protein [TTSS(SPI-1 encode) (VF0116)] [Salmonella enterica subsp. enterica serovar Typhimurium str. LT2]
Salmonella_enterica	003179	GCF_003181155.1_ASM318115v1	NZ_CP029595.1	lcl|NZ_CP029595.1_prot_WP_000922300.1_3647	Chromosome	none	3819277	3820908	VFG000540(gb|NP_461799) (sptP) type III secretion system effector SptP, tyrosine phosphatase and GTPase-activating protein [TTSS(SPI-1 encode) (VF0116)] [Salmonella enterica subsp. enterica serovar Typhimurium str. LT2]
Salmonella_enterica	003179	GCF_003184325.1_ASM318432v1	NZ_CP028157.1	lcl|NZ_CP028157.1_prot_WP_000922298.1_2748	Chromosome	none	2890180	2891811	VFG000540(gb|NP_461799) (sptP) type III secretion system effector SptP, tyrosine phosphatase and GTPase-activating protein [TTSS(SPI-1 encode) (VF0116)] [Salmonella enterica subsp. enterica serovar Typhimurium str. LT2]
Salmonella_enterica	003179	GCF_003184425.1_ASM318442v1	NZ_CP028151.1	lcl|NZ_CP028151.1_prot_WP_000922298.1_2748	Chromosome	none	2890180	2891811	VFG000540(gb|NP_461799) (sptP) type III secretion system effector SptP, tyrosine phosphatase and GTPase-activating protein [TTSS(SPI-1 encode) (VF0116)] [Salmonella enterica subsp. enterica serovar Typhimurium str. LT2]
Salmonella_enterica	003179	GCF_003231095.1_ASM323109v1	NZ_CP029800.1	lcl|NZ_CP029800.1_prot_WP_000922300.1_2892	Chromosome	none	3119984	3121615	VFG000540(gb|NP_461799) (sptP) type III secretion system effector SptP, tyrosine phosphatase and GTPase-activating protein [TTSS(SPI-1 encode) (VF0116)] [Salmonella enterica subsp. enterica serovar Typhimurium str. LT2]
Salmonella_enterica	003179	GCF_003312565.1_ASM331256v1	NZ_CP030794.1	lcl|NZ_CP030794.1_prot_WP_000922298.1_99	Chromosome	none	99546	101177	VFG000540(gb|NP_461799) (sptP) type III secretion system effector SptP, tyrosine phosphatase and GTPase-activating protein [TTSS(SPI-1 encode) (VF0116)] [Salmonella enterica subsp. enterica serovar Typhimurium str. LT2]
Salmonella_enterica	003179	GCF_003324755.1_ASM332475v1	NZ_CP029989.1	lcl|NZ_CP029989.1_prot_WP_079796132.1_3917	Chromosome	none	4140808	4142478	VFG000540(gb|NP_461799) (sptP) type III secretion system effector SptP, tyrosine phosphatase and GTPase-activating protein [TTSS(SPI-1 encode) (VF0116)] [Salmonella enterica subsp. enterica serovar Typhimurium str. LT2]
Salmonella_enterica	003179	GCF_003324835.1_ASM332483v1	NZ_CP029999.1	lcl|NZ_CP029999.1_prot_WP_031602003.1_968	Chromosome	none	1015119	1016750	VFG000540(gb|NP_461799) (sptP) type III secretion system effector SptP, tyrosine phosphatase and GTPase-activating protein [TTSS(SPI-1 encode) (VF0116)] [Salmonella enterica subsp. enterica serovar Typhimurium str. LT2]
Salmonella_enterica	003179	GCF_003324855.1_ASM332485v1	NZ_CP030002.1	lcl|NZ_CP030002.1_prot_WP_031602003.1_979	Chromosome	none	1021469	1023100	VFG000540(gb|NP_461799) (sptP) type III secretion system effector SptP, tyrosine phosphatase and GTPase-activating protein [TTSS(SPI-1 encode) (VF0116)] [Salmonella enterica subsp. enterica serovar Typhimurium str. LT2]
Salmonella_enterica	003179	GCF_003324875.1_ASM332487v1	NZ_CP030005.1	lcl|NZ_CP030005.1_prot_WP_000922298.1_952	Chromosome	none	1013775	1015406	VFG000540(gb|NP_461799) (sptP) type III secretion system effector SptP, tyrosine phosphatase and GTPase-activating protein [TTSS(SPI-1 encode) (VF0116)] [Salmonella enterica subsp. enterica serovar Typhimurium str. LT2]
Salmonella_enterica	003179	GCF_003324915.1_ASM332491v1	NZ_CP030181.1	lcl|NZ_CP030181.1_prot_WP_052940663.1_977	Chromosome	none	1035369	1037000	VFG000540(gb|NP_461799) (sptP) type III secretion system effector SptP, tyrosine phosphatase and GTPase-activating protein [TTSS(SPI-1 encode) (VF0116)] [Salmonella enterica subsp. enterica serovar Typhimurium str. LT2]
Salmonella_enterica	003179	GCF_003324935.1_ASM332493v1	NZ_CP030202.1	lcl|NZ_CP030202.1_prot_WP_001748716.1_999	Chromosome	none	1050887	1052518	VFG000540(gb|NP_461799) (sptP) type III secretion system effector SptP, tyrosine phosphatase and GTPase-activating protein [TTSS(SPI-1 encode) (VF0116)] [Salmonella enterica subsp. enterica serovar Typhimurium str. LT2]
Salmonella_enterica	003179	GCF_003324955.1_ASM332495v1	NZ_CP030207.1	lcl|NZ_CP030207.1_prot_WP_000922298.1_951	Chromosome	none	1009918	1011549	VFG000540(gb|NP_461799) (sptP) type III secretion system effector SptP, tyrosine phosphatase and GTPase-activating protein [TTSS(SPI-1 encode) (VF0116)] [Salmonella enterica subsp. enterica serovar Typhimurium str. LT2]
Salmonella_enterica	003179	GCF_003324975.1_ASM332497v1	NZ_CP030209.1	lcl|NZ_CP030209.1_prot_WP_000922309.1_1020	Chromosome	none	1064070	1065701	VFG000540(gb|NP_461799) (sptP) type III secretion system effector SptP, tyrosine phosphatase and GTPase-activating protein [TTSS(SPI-1 encode) (VF0116)] [Salmonella enterica subsp. enterica serovar Typhimurium str. LT2]
Salmonella_enterica	003179	GCF_003324995.1_ASM332499v1	NZ_CP030231.1	lcl|NZ_CP030231.1_prot_WP_001748716.1_3712	Chromosome	none	3997059	3998690	VFG000540(gb|NP_461799) (sptP) type III secretion system effector SptP, tyrosine phosphatase and GTPase-activating protein [TTSS(SPI-1 encode) (VF0116)] [Salmonella enterica subsp. enterica serovar Typhimurium str. LT2]
Salmonella_enterica	003179	GCF_003325015.1_ASM332501v1	NZ_CP030235.1	lcl|NZ_CP030235.1_prot_WP_079798509.1_845	Chromosome	none	918363	919994	VFG000540(gb|NP_461799) (sptP) type III secretion system effector SptP, tyrosine phosphatase and GTPase-activating protein [TTSS(SPI-1 encode) (VF0116)] [Salmonella enterica subsp. enterica serovar Typhimurium str. LT2]
Salmonella_enterica	003179	GCF_003325035.1_ASM332503v1	NZ_CP030180.1	lcl|NZ_CP030180.1_prot_WP_072158698.1_3641	Chromosome	none	3939203	3940873	VFG000540(gb|NP_461799) (sptP) type III secretion system effector SptP, tyrosine phosphatase and GTPase-activating protein [TTSS(SPI-1 encode) (VF0116)] [Salmonella enterica subsp. enterica serovar Typhimurium str. LT2]
Salmonella_enterica	003179	GCF_003325055.1_ASM332505v1	NZ_CP030185.1	lcl|NZ_CP030185.1_prot_WP_000922300.1_977	Chromosome	none	1035648	1037279	VFG000540(gb|NP_461799) (sptP) type III secretion system effector SptP, tyrosine phosphatase and GTPase-activating protein [TTSS(SPI-1 encode) (VF0116)] [Salmonella enterica subsp. enterica serovar Typhimurium str. LT2]
Salmonella_enterica	003179	GCF_003325075.1_ASM332507v1	NZ_CP030190.1	lcl|NZ_CP030190.1_prot_WP_033903660.1_973	Chromosome	none	1038623	1040254	VFG000540(gb|NP_461799) (sptP) type III secretion system effector SptP, tyrosine phosphatase and GTPase-activating protein [TTSS(SPI-1 encode) (VF0116)] [Salmonella enterica subsp. enterica serovar Typhimurium str. LT2]
Salmonella_enterica	003179	GCF_003325095.1_ASM332509v1	NZ_CP030196.1	lcl|NZ_CP030196.1_prot_WP_114064066.1_1030	Chromosome	none	1074789	1076420	VFG000540(gb|NP_461799) (sptP) type III secretion system effector SptP, tyrosine phosphatase and GTPase-activating protein [TTSS(SPI-1 encode) (VF0116)] [Salmonella enterica subsp. enterica serovar Typhimurium str. LT2]
Salmonella_enterica	003179	GCF_003325155.1_ASM332515v1	NZ_CP030211.1	lcl|NZ_CP030211.1_prot_WP_001748716.1_990	Chromosome	none	1042484	1044115	VFG000540(gb|NP_461799) (sptP) type III secretion system effector SptP, tyrosine phosphatase and GTPase-activating protein [TTSS(SPI-1 encode) (VF0116)] [Salmonella enterica subsp. enterica serovar Typhimurium str. LT2]
Salmonella_enterica	003179	GCF_003325195.1_ASM332519v1	NZ_CP030217.1	lcl|NZ_CP030217.1_prot_WP_023252091.1_935	Chromosome	none	1002406	1004037	VFG000540(gb|NP_461799) (sptP) type III secretion system effector SptP, tyrosine phosphatase and GTPase-activating protein [TTSS(SPI-1 encode) (VF0116)] [Salmonella enterica subsp. enterica serovar Typhimurium str. LT2]
Salmonella_enterica	003179	GCF_003325215.1_ASM332521v1	NZ_CP030219.1	lcl|NZ_CP030219.1_prot_WP_154807494.1_1274	Chromosome	none	1317114	1318784	VFG000540(gb|NP_461799) (sptP) type III secretion system effector SptP, tyrosine phosphatase and GTPase-activating protein [TTSS(SPI-1 encode) (VF0116)] [Salmonella enterica subsp. enterica serovar Typhimurium str. LT2]
Salmonella_enterica	003179	GCF_003325235.1_ASM332523v1	NZ_CP030223.1	lcl|NZ_CP030223.1_prot_WP_079982396.1_943	Chromosome	none	1005711	1007342	VFG000540(gb|NP_461799) (sptP) type III secretion system effector SptP, tyrosine phosphatase and GTPase-activating protein [TTSS(SPI-1 encode) (VF0116)] [Salmonella enterica subsp. enterica serovar Typhimurium str. LT2]
Salmonella_enterica	003179	GCF_003325255.1_ASM332525v1	NZ_CP030225.1	lcl|NZ_CP030225.1_prot_WP_080219005.1_1005	Chromosome	none	1054506	1056137	VFG000540(gb|NP_461799) (sptP) type III secretion system effector SptP, tyrosine phosphatase and GTPase-activating protein [TTSS(SPI-1 encode) (VF0116)] [Salmonella enterica subsp. enterica serovar Typhimurium str. LT2]
Salmonella_enterica	003179	GCF_003325275.1_ASM332527v1	NZ_CP030233.1	lcl|NZ_CP030233.1_prot_WP_052940663.1_2664	Chromosome	none	2812457	2814088	VFG000540(gb|NP_461799) (sptP) type III secretion system effector SptP, tyrosine phosphatase and GTPase-activating protein [TTSS(SPI-1 encode) (VF0116)] [Salmonella enterica subsp. enterica serovar Typhimurium str. LT2]
Salmonella_enterica	003179	GCF_003325335.1_ASM332533v1	NZ_CP030024.1	lcl|NZ_CP030024.1_prot_WP_052940663.1_978	Chromosome	none	1035421	1037052	VFG000540(gb|NP_461799) (sptP) type III secretion system effector SptP, tyrosine phosphatase and GTPase-activating protein [TTSS(SPI-1 encode) (VF0116)] [Salmonella enterica subsp. enterica serovar Typhimurium str. LT2]
Salmonella_enterica	003179	GCF_003347075.1_ASM334707v1	NZ_CP018219.1	lcl|NZ_CP018219.1_prot_WP_000922300.1_2503	Chromosome	none	2736128	2737759	VFG000540(gb|NP_461799) (sptP) type III secretion system effector SptP, tyrosine phosphatase and GTPase-activating protein [TTSS(SPI-1 encode) (VF0116)] [Salmonella enterica subsp. enterica serovar Typhimurium str. LT2]
Salmonella_enterica	003179	GCF_003429365.1_ASM342936v1	NZ_CP023475.1	lcl|NZ_CP023475.1_prot_WP_000922298.1_951	Chromosome	none	1011312	1012943	VFG000540(gb|NP_461799) (sptP) type III secretion system effector SptP, tyrosine phosphatase and GTPase-activating protein [TTSS(SPI-1 encode) (VF0116)] [Salmonella enterica subsp. enterica serovar Typhimurium str. LT2]
Salmonella_enterica	003179	GCF_003429425.1_ASM342942v1	NZ_CP023468.1	lcl|NZ_CP023468.1_prot_WP_000922291.1_2724	Chromosome	none	2889481	2891112	VFG000540(gb|NP_461799) (sptP) type III secretion system effector SptP, tyrosine phosphatase and GTPase-activating protein [TTSS(SPI-1 encode) (VF0116)] [Salmonella enterica subsp. enterica serovar Typhimurium str. LT2]
Salmonella_enterica	003179	GCF_003429445.1_ASM342944v1	NZ_CP023470.1	lcl|NZ_CP023470.1_prot_WP_000946995.1_2595	Chromosome	none	2730386	2732017	VFG000540(gb|NP_461799) (sptP) type III secretion system effector SptP, tyrosine phosphatase and GTPase-activating protein [TTSS(SPI-1 encode) (VF0116)] [Salmonella enterica subsp. enterica serovar Typhimurium str. LT2]
Salmonella_enterica	003179	GCF_003429465.1_ASM342946v1	NZ_CP023975.1	lcl|NZ_CP023975.1_prot_WP_000946989.1_3675	Chromosome	none	3843295	3844926	VFG000540(gb|NP_461799) (sptP) type III secretion system effector SptP, tyrosine phosphatase and GTPase-activating protein [TTSS(SPI-1 encode) (VF0116)] [Salmonella enterica subsp. enterica serovar Typhimurium str. LT2]
Salmonella_enterica	003179	GCF_003515965.1_ASM351596v1	NZ_CP023436.1	lcl|NZ_CP023436.1_prot_WP_000922298.1_951	Chromosome	none	1011255	1012886	VFG000540(gb|NP_461799) (sptP) type III secretion system effector SptP, tyrosine phosphatase and GTPase-activating protein [TTSS(SPI-1 encode) (VF0116)] [Salmonella enterica subsp. enterica serovar Typhimurium str. LT2]
Salmonella_enterica	003179	GCF_003571625.1_ASM357162v1	NZ_CP032194.1	lcl|NZ_CP032194.1_prot_WP_000922308.1_2035	Chromosome	none	2075743	2077374	VFG000540(gb|NP_461799) (sptP) type III secretion system effector SptP, tyrosine phosphatase and GTPase-activating protein [TTSS(SPI-1 encode) (VF0116)] [Salmonella enterica subsp. enterica serovar Typhimurium str. LT2]
Salmonella_enterica	003179	GCF_003581245.2_ASM358124v2	NZ_CP074606.1	lcl|NZ_CP074606.1_prot_WP_119472046.1_942	Chromosome	none	1007849	1009480	VFG000540(gb|NP_461799) (sptP) type III secretion system effector SptP, tyrosine phosphatase and GTPase-activating protein [TTSS(SPI-1 encode) (VF0116)] [Salmonella enterica subsp. enterica serovar Typhimurium str. LT2]
Salmonella_enterica	003179	GCF_003589785.1_ASM358978v1	NZ_CP032384.1	lcl|NZ_CP032384.1_prot_WP_000922298.1_2803	Chromosome	none	3016401	3018032	VFG000540(gb|NP_461799) (sptP) type III secretion system effector SptP, tyrosine phosphatase and GTPase-activating protein [TTSS(SPI-1 encode) (VF0116)] [Salmonella enterica subsp. enterica serovar Typhimurium str. LT2]
Salmonella_enterica	003179	GCF_003589805.1_ASM358980v1	NZ_CP032387.1	lcl|NZ_CP032387.1_prot_WP_000922298.1_1058	Chromosome	none	1104376	1106007	VFG000540(gb|NP_461799) (sptP) type III secretion system effector SptP, tyrosine phosphatase and GTPase-activating protein [TTSS(SPI-1 encode) (VF0116)] [Salmonella enterica subsp. enterica serovar Typhimurium str. LT2]
Salmonella_enterica	003179	GCF_003589825.1_ASM358982v1	NZ_CP032390.1	lcl|NZ_CP032390.1_prot_WP_000922298.1_4467	Chromosome	none	4707391	4709022	VFG000540(gb|NP_461799) (sptP) type III secretion system effector SptP, tyrosine phosphatase and GTPase-activating protein [TTSS(SPI-1 encode) (VF0116)] [Salmonella enterica subsp. enterica serovar Typhimurium str. LT2]
Salmonella_enterica	003179	GCF_003589845.1_ASM358984v1	NZ_CP032393.1	lcl|NZ_CP032393.1_prot_WP_000922298.1_1507	Chromosome	none	1644013	1645644	VFG000540(gb|NP_461799) (sptP) type III secretion system effector SptP, tyrosine phosphatase and GTPase-activating protein [TTSS(SPI-1 encode) (VF0116)] [Salmonella enterica subsp. enterica serovar Typhimurium str. LT2]
Salmonella_enterica	003179	GCF_003589865.1_ASM358986v1	NZ_CP032396.1	lcl|NZ_CP032396.1_prot_WP_000922298.1_347	Chromosome	none	387892	389523	VFG000540(gb|NP_461799) (sptP) type III secretion system effector SptP, tyrosine phosphatase and GTPase-activating protein [TTSS(SPI-1 encode) (VF0116)] [Salmonella enterica subsp. enterica serovar Typhimurium str. LT2]
Salmonella_enterica	003179	GCF_003590695.1_ASM359069v1	NZ_CP032444.1	lcl|NZ_CP032444.1_prot_WP_109187591.1_989	Chromosome	none	1049991	1051622	VFG000540(gb|NP_461799) (sptP) type III secretion system effector SptP, tyrosine phosphatase and GTPase-activating protein [TTSS(SPI-1 encode) (VF0116)] [Salmonella enterica subsp. enterica serovar Typhimurium str. LT2]
Salmonella_enterica	003179	GCF_003590755.1_ASM359075v1	NZ_CP032449.1	lcl|NZ_CP032449.1_prot_WP_000922298.1_984	Chromosome	none	1044679	1046310	VFG000540(gb|NP_461799) (sptP) type III secretion system effector SptP, tyrosine phosphatase and GTPase-activating protein [TTSS(SPI-1 encode) (VF0116)] [Salmonella enterica subsp. enterica serovar Typhimurium str. LT2]
Salmonella_enterica	003179	GCF_003595645.1_ASM359564v1	NZ_CP032446.1	lcl|NZ_CP032446.1_prot_WP_000922298.1_984	Chromosome	none	1044296	1045927	VFG000540(gb|NP_461799) (sptP) type III secretion system effector SptP, tyrosine phosphatase and GTPase-activating protein [TTSS(SPI-1 encode) (VF0116)] [Salmonella enterica subsp. enterica serovar Typhimurium str. LT2]
Salmonella_enterica	003179	GCF_003595725.1_ASM359572v1	NZ_CP032379.1	lcl|NZ_CP032379.1_prot_WP_000922298.1_984	Chromosome	none	1044351	1045982	VFG000540(gb|NP_461799) (sptP) type III secretion system effector SptP, tyrosine phosphatase and GTPase-activating protein [TTSS(SPI-1 encode) (VF0116)] [Salmonella enterica subsp. enterica serovar Typhimurium str. LT2]
Salmonella_enterica	003179	GCF_003627015.2_ASM362701v2	NZ_CP032622.2	lcl|NZ_CP032622.2_prot_WP_020839123.1_1011	Chromosome	none	1067804	1069435	VFG000540(gb|NP_461799) (sptP) type III secretion system effector SptP, tyrosine phosphatase and GTPase-activating protein [TTSS(SPI-1 encode) (VF0116)] [Salmonella enterica subsp. enterica serovar Typhimurium str. LT2]
Salmonella_enterica	003179	GCF_003641265.1_ASM364126v1	NZ_CP032814.1	lcl|NZ_CP032814.1_prot_WP_024156412.1_937	Chromosome	none	992103	993734	VFG000540(gb|NP_461799) (sptP) type III secretion system effector SptP, tyrosine phosphatase and GTPase-activating protein [TTSS(SPI-1 encode) (VF0116)] [Salmonella enterica subsp. enterica serovar Typhimurium str. LT2]
Salmonella_enterica	003179	GCF_003641285.1_ASM364128v1	NZ_CP032816.1	lcl|NZ_CP032816.1_prot_WP_000922289.1_933	Chromosome	none	1001749	1003380	VFG000540(gb|NP_461799) (sptP) type III secretion system effector SptP, tyrosine phosphatase and GTPase-activating protein [TTSS(SPI-1 encode) (VF0116)] [Salmonella enterica subsp. enterica serovar Typhimurium str. LT2]
Salmonella_enterica	003179	GCF_003641305.1_ASM364130v1	NZ_CP032815.1	lcl|NZ_CP032815.1_prot_WP_024156412.1_937	Chromosome	none	992097	993728	VFG000540(gb|NP_461799) (sptP) type III secretion system effector SptP, tyrosine phosphatase and GTPase-activating protein [TTSS(SPI-1 encode) (VF0116)] [Salmonella enterica subsp. enterica serovar Typhimurium str. LT2]
Salmonella_enterica	003179	GCF_003641325.1_ASM364132v1	NZ_CP032817.1	lcl|NZ_CP032817.1_prot_WP_024156412.1_937	Chromosome	none	992097	993728	VFG000540(gb|NP_461799) (sptP) type III secretion system effector SptP, tyrosine phosphatase and GTPase-activating protein [TTSS(SPI-1 encode) (VF0116)] [Salmonella enterica subsp. enterica serovar Typhimurium str. LT2]
Salmonella_enterica	003179	GCF_003691385.1_ASM369138v1	NZ_CP033090.1	lcl|NZ_CP033090.1_prot_WP_000922298.1_950	Chromosome	none	1011472	1013103	VFG000540(gb|NP_461799) (sptP) type III secretion system effector SptP, tyrosine phosphatase and GTPase-activating protein [TTSS(SPI-1 encode) (VF0116)] [Salmonella enterica subsp. enterica serovar Typhimurium str. LT2]
Salmonella_enterica	003179	GCF_003710125.1_ASM371012v1	NZ_CP033338.1	lcl|NZ_CP033338.1_prot_WP_000922300.1_940	Chromosome	none	1002241	1003872	VFG000540(gb|NP_461799) (sptP) type III secretion system effector SptP, tyrosine phosphatase and GTPase-activating protein [TTSS(SPI-1 encode) (VF0116)] [Salmonella enterica subsp. enterica serovar Typhimurium str. LT2]
Salmonella_enterica	003179	GCF_003710145.1_ASM371014v1	NZ_CP033344.1	lcl|NZ_CP033344.1_prot_WP_023212173.1_925	Chromosome	none	989911	991542	VFG000540(gb|NP_461799) (sptP) type III secretion system effector SptP, tyrosine phosphatase and GTPase-activating protein [TTSS(SPI-1 encode) (VF0116)] [Salmonella enterica subsp. enterica serovar Typhimurium str. LT2]
Salmonella_enterica	003179	GCF_003710165.1_ASM371016v1	NZ_CP033340.1	lcl|NZ_CP033340.1_prot_WP_000922298.1_950	Chromosome	none	1011013	1012644	VFG000540(gb|NP_461799) (sptP) type III secretion system effector SptP, tyrosine phosphatase and GTPase-activating protein [TTSS(SPI-1 encode) (VF0116)] [Salmonella enterica subsp. enterica serovar Typhimurium str. LT2]
Salmonella_enterica	003179	GCF_003710185.1_ASM371018v1	NZ_CP033345.1	lcl|NZ_CP033345.1_prot_WP_000922309.1_1021	Chromosome	none	1091056	1092687	VFG000540(gb|NP_461799) (sptP) type III secretion system effector SptP, tyrosine phosphatase and GTPase-activating protein [TTSS(SPI-1 encode) (VF0116)] [Salmonella enterica subsp. enterica serovar Typhimurium str. LT2]
Salmonella_enterica	003179	GCF_003710205.1_ASM371020v1	NZ_CP033343.1	lcl|NZ_CP033343.1_prot_WP_017441146.1_975	Chromosome	none	1022223	1023854	VFG000540(gb|NP_461799) (sptP) type III secretion system effector SptP, tyrosine phosphatase and GTPase-activating protein [TTSS(SPI-1 encode) (VF0116)] [Salmonella enterica subsp. enterica serovar Typhimurium str. LT2]
Salmonella_enterica	003179	GCF_003717055.1_ASM371705v1	NZ_CP029927.1	lcl|NZ_CP029927.1_prot_WP_000946989.1_2737	Chromosome	none	2828477	2830108	VFG000540(gb|NP_461799) (sptP) type III secretion system effector SptP, tyrosine phosphatase and GTPase-activating protein [TTSS(SPI-1 encode) (VF0116)] [Salmonella enterica subsp. enterica serovar Typhimurium str. LT2]
Salmonella_enterica	003179	GCF_003717075.1_ASM371707v1	NZ_CP029928.1	lcl|NZ_CP029928.1_prot_WP_000946989.1_2785	Chromosome	none	2867225	2868856	VFG000540(gb|NP_461799) (sptP) type III secretion system effector SptP, tyrosine phosphatase and GTPase-activating protein [TTSS(SPI-1 encode) (VF0116)] [Salmonella enterica subsp. enterica serovar Typhimurium str. LT2]
Salmonella_enterica	003179	GCF_003717515.1_ASM371751v1	NZ_CP029950.1	lcl|NZ_CP029950.1_prot_WP_000946989.1_2790	Chromosome	none	2862894	2864525	VFG000540(gb|NP_461799) (sptP) type III secretion system effector SptP, tyrosine phosphatase and GTPase-activating protein [TTSS(SPI-1 encode) (VF0116)] [Salmonella enterica subsp. enterica serovar Typhimurium str. LT2]
Salmonella_enterica	003179	GCF_003717575.1_ASM371757v1	NZ_CP029956.1	lcl|NZ_CP029956.1_prot_WP_000946989.1_2790	Chromosome	none	2866571	2868202	VFG000540(gb|NP_461799) (sptP) type III secretion system effector SptP, tyrosine phosphatase and GTPase-activating protein [TTSS(SPI-1 encode) (VF0116)] [Salmonella enterica subsp. enterica serovar Typhimurium str. LT2]
Salmonella_enterica	003179	GCF_003717635.1_ASM371763v1	NZ_CP029907.1	lcl|NZ_CP029907.1_prot_WP_000946989.1_2728	Chromosome	none	2829837	2831468	VFG000540(gb|NP_461799) (sptP) type III secretion system effector SptP, tyrosine phosphatase and GTPase-activating protein [TTSS(SPI-1 encode) (VF0116)] [Salmonella enterica subsp. enterica serovar Typhimurium str. LT2]
Salmonella_enterica	003179	GCF_003717675.1_ASM371767v1	NZ_CP029866.1	lcl|NZ_CP029866.1_prot_WP_000946989.1_2777	Chromosome	none	2866456	2868087	VFG000540(gb|NP_461799) (sptP) type III secretion system effector SptP, tyrosine phosphatase and GTPase-activating protein [TTSS(SPI-1 encode) (VF0116)] [Salmonella enterica subsp. enterica serovar Typhimurium str. LT2]
Salmonella_enterica	003179	GCF_003717755.1_ASM371775v1	NZ_CP029897.1	lcl|NZ_CP029897.1_prot_WP_000946989.1_2915	Chromosome	none	2965019	2966650	VFG000540(gb|NP_461799) (sptP) type III secretion system effector SptP, tyrosine phosphatase and GTPase-activating protein [TTSS(SPI-1 encode) (VF0116)] [Salmonella enterica subsp. enterica serovar Typhimurium str. LT2]
Salmonella_enterica	003179	GCF_003717775.1_ASM371777v1	NZ_CP029870.1	lcl|NZ_CP029870.1_prot_WP_000946989.1_2727	Chromosome	none	2801907	2803538	VFG000540(gb|NP_461799) (sptP) type III secretion system effector SptP, tyrosine phosphatase and GTPase-activating protein [TTSS(SPI-1 encode) (VF0116)] [Salmonella enterica subsp. enterica serovar Typhimurium str. LT2]
Salmonella_enterica	003179	GCF_003717795.1_ASM371779v1	NZ_CP029919.1	lcl|NZ_CP029919.1_prot_WP_000946989.1_2728	Chromosome	none	2828832	2830463	VFG000540(gb|NP_461799) (sptP) type III secretion system effector SptP, tyrosine phosphatase and GTPase-activating protein [TTSS(SPI-1 encode) (VF0116)] [Salmonella enterica subsp. enterica serovar Typhimurium str. LT2]
Salmonella_enterica	003179	GCF_003717855.1_ASM371785v1	NZ_CP029881.1	lcl|NZ_CP029881.1_prot_WP_000946989.1_2774	Chromosome	none	2866447	2868078	VFG000540(gb|NP_461799) (sptP) type III secretion system effector SptP, tyrosine phosphatase and GTPase-activating protein [TTSS(SPI-1 encode) (VF0116)] [Salmonella enterica subsp. enterica serovar Typhimurium str. LT2]
Salmonella_enterica	003179	GCF_003717875.1_ASM371787v1	NZ_CP029890.1	lcl|NZ_CP029890.1_prot_WP_000946989.1_2789	Chromosome	none	2866725	2868356	VFG000540(gb|NP_461799) (sptP) type III secretion system effector SptP, tyrosine phosphatase and GTPase-activating protein [TTSS(SPI-1 encode) (VF0116)] [Salmonella enterica subsp. enterica serovar Typhimurium str. LT2]
Salmonella_enterica	003179	GCF_003717935.1_ASM371793v1	NZ_CP029882.1	lcl|NZ_CP029882.1_prot_WP_000946989.1_2728	Chromosome	none	2829089	2830720	VFG000540(gb|NP_461799) (sptP) type III secretion system effector SptP, tyrosine phosphatase and GTPase-activating protein [TTSS(SPI-1 encode) (VF0116)] [Salmonella enterica subsp. enterica serovar Typhimurium str. LT2]
Salmonella_enterica	003179	GCF_003717955.1_ASM371795v1	NZ_CP029899.1	lcl|NZ_CP029899.1_prot_WP_000946989.1_2742	Chromosome	none	2829811	2831442	VFG000540(gb|NP_461799) (sptP) type III secretion system effector SptP, tyrosine phosphatase and GTPase-activating protein [TTSS(SPI-1 encode) (VF0116)] [Salmonella enterica subsp. enterica serovar Typhimurium str. LT2]
Salmonella_enterica	003179	GCF_003718015.1_ASM371801v1	NZ_CP029914.1	lcl|NZ_CP029914.1_prot_WP_000946989.1_2742	Chromosome	none	2829929	2831560	VFG000540(gb|NP_461799) (sptP) type III secretion system effector SptP, tyrosine phosphatase and GTPase-activating protein [TTSS(SPI-1 encode) (VF0116)] [Salmonella enterica subsp. enterica serovar Typhimurium str. LT2]
Salmonella_enterica	003179	GCF_003718135.1_ASM371813v1	NZ_CP029902.1	lcl|NZ_CP029902.1_prot_WP_000946989.1_2795	Chromosome	none	2871781	2873412	VFG000540(gb|NP_461799) (sptP) type III secretion system effector SptP, tyrosine phosphatase and GTPase-activating protein [TTSS(SPI-1 encode) (VF0116)] [Salmonella enterica subsp. enterica serovar Typhimurium str. LT2]
Salmonella_enterica	003179	GCF_003718235.1_ASM371823v1	NZ_CP029918.1	lcl|NZ_CP029918.1_prot_WP_000946989.1_2726	Chromosome	none	2828142	2829773	VFG000540(gb|NP_461799) (sptP) type III secretion system effector SptP, tyrosine phosphatase and GTPase-activating protein [TTSS(SPI-1 encode) (VF0116)] [Salmonella enterica subsp. enterica serovar Typhimurium str. LT2]
Salmonella_enterica	003179	GCF_003718315.1_ASM371831v1	NZ_CP029909.1	lcl|NZ_CP029909.1_prot_WP_000946989.1_2834	Chromosome	none	2910572	2912203	VFG000540(gb|NP_461799) (sptP) type III secretion system effector SptP, tyrosine phosphatase and GTPase-activating protein [TTSS(SPI-1 encode) (VF0116)] [Salmonella enterica subsp. enterica serovar Typhimurium str. LT2]
Salmonella_enterica	003179	GCF_003718375.1_ASM371837v1	NZ_CP029959.1	lcl|NZ_CP029959.1_prot_WP_000946989.1_2739	Chromosome	none	2802268	2803899	VFG000540(gb|NP_461799) (sptP) type III secretion system effector SptP, tyrosine phosphatase and GTPase-activating protein [TTSS(SPI-1 encode) (VF0116)] [Salmonella enterica subsp. enterica serovar Typhimurium str. LT2]
Salmonella_enterica	003179	GCF_003718575.1_ASM371857v1	NZ_CP029853.1	lcl|NZ_CP029853.1_prot_WP_000946989.1_2737	Chromosome	none	2801047	2802678	VFG000540(gb|NP_461799) (sptP) type III secretion system effector SptP, tyrosine phosphatase and GTPase-activating protein [TTSS(SPI-1 encode) (VF0116)] [Salmonella enterica subsp. enterica serovar Typhimurium str. LT2]
Salmonella_enterica	003179	GCF_003718615.1_ASM371861v1	NZ_CP029906.1	lcl|NZ_CP029906.1_prot_WP_000946989.1_2743	Chromosome	none	2830257	2831888	VFG000540(gb|NP_461799) (sptP) type III secretion system effector SptP, tyrosine phosphatase and GTPase-activating protein [TTSS(SPI-1 encode) (VF0116)] [Salmonella enterica subsp. enterica serovar Typhimurium str. LT2]
Salmonella_enterica	003179	GCF_003719215.1_ASM371921v1	NZ_CP029908.1	lcl|NZ_CP029908.1_prot_WP_000946989.1_2724	Chromosome	none	2828295	2829926	VFG000540(gb|NP_461799) (sptP) type III secretion system effector SptP, tyrosine phosphatase and GTPase-activating protein [TTSS(SPI-1 encode) (VF0116)] [Salmonella enterica subsp. enterica serovar Typhimurium str. LT2]
Salmonella_enterica	003179	GCF_003864015.1_ASM386401v1	NZ_CP034230.1	lcl|NZ_CP034230.1_prot_WP_000922300.1_955	Chromosome	none	1014769	1016400	VFG000540(gb|NP_461799) (sptP) type III secretion system effector SptP, tyrosine phosphatase and GTPase-activating protein [TTSS(SPI-1 encode) (VF0116)] [Salmonella enterica subsp. enterica serovar Typhimurium str. LT2]
Salmonella_enterica	003179	GCF_003864035.1_ASM386403v1	NZ_CP034233.1	lcl|NZ_CP034233.1_prot_WP_017441146.1_364	Chromosome	none	376902	378533	VFG000540(gb|NP_461799) (sptP) type III secretion system effector SptP, tyrosine phosphatase and GTPase-activating protein [TTSS(SPI-1 encode) (VF0116)] [Salmonella enterica subsp. enterica serovar Typhimurium str. LT2]
Salmonella_enterica	003179	GCF_003864055.1_ASM386405v1	NZ_CP034232.1	lcl|NZ_CP034232.1_prot_WP_000922309.1_972	Chromosome	none	1040869	1042500	VFG000540(gb|NP_461799) (sptP) type III secretion system effector SptP, tyrosine phosphatase and GTPase-activating protein [TTSS(SPI-1 encode) (VF0116)] [Salmonella enterica subsp. enterica serovar Typhimurium str. LT2]
Salmonella_enterica	003179	GCF_003902395.1_ASM390239v2	NZ_CP040699.1	lcl|NZ_CP040699.1_prot_WP_000922300.1_965	Chromosome	none	1025838	1027469	VFG000540(gb|NP_461799) (sptP) type III secretion system effector SptP, tyrosine phosphatase and GTPase-activating protein [TTSS(SPI-1 encode) (VF0116)] [Salmonella enterica subsp. enterica serovar Typhimurium str. LT2]
Salmonella_enterica	003179	GCF_003986655.1_ASM398665v1	NZ_CP028314.1	lcl|NZ_CP028314.1_prot_WP_000922300.1_963	Chromosome	none	1022692	1024323	VFG000540(gb|NP_461799) (sptP) type III secretion system effector SptP, tyrosine phosphatase and GTPase-activating protein [TTSS(SPI-1 encode) (VF0116)] [Salmonella enterica subsp. enterica serovar Typhimurium str. LT2]
Salmonella_enterica	003179	GCF_003986675.1_ASM398667v1	NZ_CP028318.1	lcl|NZ_CP028318.1_prot_WP_000922300.1_960	Chromosome	none	1020006	1021637	VFG000540(gb|NP_461799) (sptP) type III secretion system effector SptP, tyrosine phosphatase and GTPase-activating protein [TTSS(SPI-1 encode) (VF0116)] [Salmonella enterica subsp. enterica serovar Typhimurium str. LT2]
Salmonella_enterica	003179	GCF_003994575.1_ASM399457v1	NZ_CP034713.1	lcl|NZ_CP034713.1_prot_WP_127172626.1_950	Chromosome	none	1009119	1010750	VFG000540(gb|NP_461799) (sptP) type III secretion system effector SptP, tyrosine phosphatase and GTPase-activating protein [TTSS(SPI-1 encode) (VF0116)] [Salmonella enterica subsp. enterica serovar Typhimurium str. LT2]
Salmonella_enterica	003179	GCF_003994655.1_ASM399465v1	NZ_CP034719.1	lcl|NZ_CP034719.1_prot_WP_000922300.1_961	Chromosome	none	1021261	1022892	VFG000540(gb|NP_461799) (sptP) type III secretion system effector SptP, tyrosine phosphatase and GTPase-activating protein [TTSS(SPI-1 encode) (VF0116)] [Salmonella enterica subsp. enterica serovar Typhimurium str. LT2]
Salmonella_enterica	003179	GCF_003999215.1_ASM399921v1	NZ_CP025736.1	lcl|NZ_CP025736.1_prot_WP_000922300.1_3616	Chromosome	none	3842486	3844117	VFG000540(gb|NP_461799) (sptP) type III secretion system effector SptP, tyrosine phosphatase and GTPase-activating protein [TTSS(SPI-1 encode) (VF0116)] [Salmonella enterica subsp. enterica serovar Typhimurium str. LT2]
Salmonella_enterica	003179	GCF_004022525.1_ASM402252v1	NZ_CP034968.1	lcl|NZ_CP034968.1_prot_WP_000922300.1_3528	Chromosome	none	3738513	3740144	VFG000540(gb|NP_461799) (sptP) type III secretion system effector SptP, tyrosine phosphatase and GTPase-activating protein [TTSS(SPI-1 encode) (VF0116)] [Salmonella enterica subsp. enterica serovar Typhimurium str. LT2]
Salmonella_enterica	003179	GCF_004124035.2_ASM412403v2	NZ_CP033226.2	lcl|NZ_CP033226.2_prot_WP_000922300.1_998	Chromosome	none	1052382	1054013	VFG000540(gb|NP_461799) (sptP) type III secretion system effector SptP, tyrosine phosphatase and GTPase-activating protein [TTSS(SPI-1 encode) (VF0116)] [Salmonella enterica subsp. enterica serovar Typhimurium str. LT2]
Salmonella_enterica	003179	GCF_004124055.2_ASM412405v2	NZ_CP033257.2	lcl|NZ_CP033257.2_prot_WP_000922300.1_999	Chromosome	none	1052656	1054287	VFG000540(gb|NP_461799) (sptP) type III secretion system effector SptP, tyrosine phosphatase and GTPase-activating protein [TTSS(SPI-1 encode) (VF0116)] [Salmonella enterica subsp. enterica serovar Typhimurium str. LT2]
Salmonella_enterica	003179	GCF_004124095.2_ASM412409v2	NZ_CP033255.2	lcl|NZ_CP033255.2_prot_WP_000922300.1_1000	Chromosome	none	1054033	1055664	VFG000540(gb|NP_461799) (sptP) type III secretion system effector SptP, tyrosine phosphatase and GTPase-activating protein [TTSS(SPI-1 encode) (VF0116)] [Salmonella enterica subsp. enterica serovar Typhimurium str. LT2]
Salmonella_enterica	003179	GCF_004124155.2_ASM412415v2	NZ_CP033348.2	lcl|NZ_CP033348.2_prot_WP_058805697.1_957	Chromosome	none	1019203	1020834	VFG000540(gb|NP_461799) (sptP) type III secretion system effector SptP, tyrosine phosphatase and GTPase-activating protein [TTSS(SPI-1 encode) (VF0116)] [Salmonella enterica subsp. enterica serovar Typhimurium str. LT2]
Salmonella_enterica	003179	GCF_004124175.2_ASM412417v2	NZ_CP033352.2	lcl|NZ_CP033352.2_prot_WP_000922300.1_4065	Chromosome	none	4224604	4226235	VFG000540(gb|NP_461799) (sptP) type III secretion system effector SptP, tyrosine phosphatase and GTPase-activating protein [TTSS(SPI-1 encode) (VF0116)] [Salmonella enterica subsp. enterica serovar Typhimurium str. LT2]
Salmonella_enterica	003179	GCF_004124195.2_ASM412419v2	NZ_CP033350.2	lcl|NZ_CP033350.2_prot_WP_023231971.1_1045	Chromosome	none	1103474	1105105	VFG000540(gb|NP_461799) (sptP) type III secretion system effector SptP, tyrosine phosphatase and GTPase-activating protein [TTSS(SPI-1 encode) (VF0116)] [Salmonella enterica subsp. enterica serovar Typhimurium str. LT2]
Salmonella_enterica	003179	GCF_004124215.2_ASM412421v2	NZ_CP033356.2	lcl|NZ_CP033356.2_prot_WP_023227558.1_986	Chromosome	none	1035143	1036774	VFG000540(gb|NP_461799) (sptP) type III secretion system effector SptP, tyrosine phosphatase and GTPase-activating protein [TTSS(SPI-1 encode) (VF0116)] [Salmonella enterica subsp. enterica serovar Typhimurium str. LT2]
Salmonella_enterica	003179	GCF_004126495.1_ASM412649v1	NZ_CP034074.1	lcl|NZ_CP034074.1_prot_WP_072158698.1_3691	Chromosome	none	3964163	3965833	VFG000540(gb|NP_461799) (sptP) type III secretion system effector SptP, tyrosine phosphatase and GTPase-activating protein [TTSS(SPI-1 encode) (VF0116)] [Salmonella enterica subsp. enterica serovar Typhimurium str. LT2]
Salmonella_enterica	003179	GCF_004135835.1_ASM413583v1	NZ_CP026713.1	lcl|NZ_CP026713.1_prot_WP_000922298.1_4163	Chromosome	none	4388993	4390624	VFG000540(gb|NP_461799) (sptP) type III secretion system effector SptP, tyrosine phosphatase and GTPase-activating protein [TTSS(SPI-1 encode) (VF0116)] [Salmonella enterica subsp. enterica serovar Typhimurium str. LT2]
Salmonella_enterica	003179	GCF_004136035.1_ASM413603v1	NZ_CP025248.1	lcl|NZ_CP025248.1_prot_WP_000922301.1_976	Chromosome	none	1045799	1047430	VFG000540(gb|NP_461799) (sptP) type III secretion system effector SptP, tyrosine phosphatase and GTPase-activating protein [TTSS(SPI-1 encode) (VF0116)] [Salmonella enterica subsp. enterica serovar Typhimurium str. LT2]
Salmonella_enterica	003179	GCF_004136055.1_ASM413605v1	NZ_CP025230.1	lcl|NZ_CP025230.1_prot_WP_000922299.1_1024	Chromosome	none	1080485	1082116	VFG000540(gb|NP_461799) (sptP) type III secretion system effector SptP, tyrosine phosphatase and GTPase-activating protein [TTSS(SPI-1 encode) (VF0116)] [Salmonella enterica subsp. enterica serovar Typhimurium str. LT2]
Salmonella_enterica	003179	GCF_004136075.1_ASM413607v1	NZ_CP025232.1	lcl|NZ_CP025232.1_prot_WP_000922299.1_974	Chromosome	none	1040454	1042085	VFG000540(gb|NP_461799) (sptP) type III secretion system effector SptP, tyrosine phosphatase and GTPase-activating protein [TTSS(SPI-1 encode) (VF0116)] [Salmonella enterica subsp. enterica serovar Typhimurium str. LT2]
Salmonella_enterica	003179	GCF_004136095.1_ASM413609v1	NZ_CP025234.1	lcl|NZ_CP025234.1_prot_WP_000922299.1_985	Chromosome	none	1050226	1051857	VFG000540(gb|NP_461799) (sptP) type III secretion system effector SptP, tyrosine phosphatase and GTPase-activating protein [TTSS(SPI-1 encode) (VF0116)] [Salmonella enterica subsp. enterica serovar Typhimurium str. LT2]
Salmonella_enterica	003179	GCF_004136115.1_ASM413611v1	NZ_CP025243.1	lcl|NZ_CP025243.1_prot_WP_000922299.1_1026	Chromosome	none	1080911	1082542	VFG000540(gb|NP_461799) (sptP) type III secretion system effector SptP, tyrosine phosphatase and GTPase-activating protein [TTSS(SPI-1 encode) (VF0116)] [Salmonella enterica subsp. enterica serovar Typhimurium str. LT2]
Salmonella_enterica	003179	GCF_004136135.1_ASM413613v1	NZ_CP025237.1	lcl|NZ_CP025237.1_prot_WP_000922299.1_985	Chromosome	none	1050165	1051796	VFG000540(gb|NP_461799) (sptP) type III secretion system effector SptP, tyrosine phosphatase and GTPase-activating protein [TTSS(SPI-1 encode) (VF0116)] [Salmonella enterica subsp. enterica serovar Typhimurium str. LT2]
Salmonella_enterica	003179	GCF_004136155.1_ASM413615v1	NZ_CP025241.1	lcl|NZ_CP025241.1_prot_WP_000922299.1_1023	Chromosome	none	1082231	1083862	VFG000540(gb|NP_461799) (sptP) type III secretion system effector SptP, tyrosine phosphatase and GTPase-activating protein [TTSS(SPI-1 encode) (VF0116)] [Salmonella enterica subsp. enterica serovar Typhimurium str. LT2]
Salmonella_enterica	003179	GCF_004136175.1_ASM413617v1	NZ_CP025246.1	lcl|NZ_CP025246.1_prot_WP_000922301.1_977	Chromosome	none	1045805	1047436	VFG000540(gb|NP_461799) (sptP) type III secretion system effector SptP, tyrosine phosphatase and GTPase-activating protein [TTSS(SPI-1 encode) (VF0116)] [Salmonella enterica subsp. enterica serovar Typhimurium str. LT2]
Salmonella_enterica	003179	GCF_004136335.1_ASM413633v1	NZ_CP030936.1	lcl|NZ_CP030936.1_prot_WP_000946989.1_1085	Chromosome	none	1140495	1142126	VFG000540(gb|NP_461799) (sptP) type III secretion system effector SptP, tyrosine phosphatase and GTPase-activating protein [TTSS(SPI-1 encode) (VF0116)] [Salmonella enterica subsp. enterica serovar Typhimurium str. LT2]
Salmonella_enterica	003179	GCF_004194605.3_ASM419460v3	NZ_CP036165.1	lcl|NZ_CP036165.1_prot_WP_023241759.1_1046	Chromosome	none	1121839	1123470	VFG000540(gb|NP_461799) (sptP) type III secretion system effector SptP, tyrosine phosphatase and GTPase-activating protein [TTSS(SPI-1 encode) (VF0116)] [Salmonella enterica subsp. enterica serovar Typhimurium str. LT2]
Salmonella_enterica	003179	GCF_004194615.2_ASM419461v2	NZ_CP036167.1	lcl|NZ_CP036167.1_prot_WP_024154725.1_1322	Chromosome	none	1366010	1367641	VFG000540(gb|NP_461799) (sptP) type III secretion system effector SptP, tyrosine phosphatase and GTPase-activating protein [TTSS(SPI-1 encode) (VF0116)] [Salmonella enterica subsp. enterica serovar Typhimurium str. LT2]
Salmonella_enterica	003179	GCF_004194625.2_ASM419462v2	NZ_CP036168.1	lcl|NZ_CP036168.1_prot_WP_000922300.1_993	Chromosome	none	1053283	1054914	VFG000540(gb|NP_461799) (sptP) type III secretion system effector SptP, tyrosine phosphatase and GTPase-activating protein [TTSS(SPI-1 encode) (VF0116)] [Salmonella enterica subsp. enterica serovar Typhimurium str. LT2]
Salmonella_enterica	003179	GCF_004194635.3_ASM419463v5	NZ_CP036166.1	lcl|NZ_CP036166.1_prot_WP_061424684.1_1039	Chromosome	none	1107746	1109377	VFG000540(gb|NP_461799) (sptP) type III secretion system effector SptP, tyrosine phosphatase and GTPase-activating protein [TTSS(SPI-1 encode) (VF0116)] [Salmonella enterica subsp. enterica serovar Typhimurium str. LT2]
Salmonella_enterica	003179	GCF_004224885.1_ASM422488v2	NZ_CP041208.1	lcl|NZ_CP041208.1_prot_WP_000922299.1_952	Chromosome	none	1015403	1017034	VFG000540(gb|NP_461799) (sptP) type III secretion system effector SptP, tyrosine phosphatase and GTPase-activating protein [TTSS(SPI-1 encode) (VF0116)] [Salmonella enterica subsp. enterica serovar Typhimurium str. LT2]
Salmonella_enterica	003179	GCF_004328765.1_ASM432876v1	NZ_CP025280.1	lcl|NZ_CP025280.1_prot_WP_031602003.1_998	Chromosome	none	1047277	1048908	VFG000540(gb|NP_461799) (sptP) type III secretion system effector SptP, tyrosine phosphatase and GTPase-activating protein [TTSS(SPI-1 encode) (VF0116)] [Salmonella enterica subsp. enterica serovar Typhimurium str. LT2]
Salmonella_enterica	003179	GCF_004328785.1_ASM432878v1	NZ_CP025278.1	lcl|NZ_CP025278.1_prot_WP_024156412.1_974	Chromosome	none	1031570	1033201	VFG000540(gb|NP_461799) (sptP) type III secretion system effector SptP, tyrosine phosphatase and GTPase-activating protein [TTSS(SPI-1 encode) (VF0116)] [Salmonella enterica subsp. enterica serovar Typhimurium str. LT2]
Salmonella_enterica	003179	GCF_004328805.1_ASM432880v1	NZ_CP025273.1	lcl|NZ_CP025273.1_prot_WP_000922299.1_1024	Chromosome	none	1082231	1083862	VFG000540(gb|NP_461799) (sptP) type III secretion system effector SptP, tyrosine phosphatase and GTPase-activating protein [TTSS(SPI-1 encode) (VF0116)] [Salmonella enterica subsp. enterica serovar Typhimurium str. LT2]
Salmonella_enterica	003179	GCF_004328825.1_ASM432882v1	NZ_CP025276.1	lcl|NZ_CP025276.1_prot_WP_000922291.1_954	Chromosome	none	1018255	1019886	VFG000540(gb|NP_461799) (sptP) type III secretion system effector SptP, tyrosine phosphatase and GTPase-activating protein [TTSS(SPI-1 encode) (VF0116)] [Salmonella enterica subsp. enterica serovar Typhimurium str. LT2]
Salmonella_enterica	003179	GCF_004354225.1_ASM435422v1	NZ_CP037891.1	lcl|NZ_CP037891.1_prot_WP_023213648.1_3298	Chromosome	none	3565440	3567071	VFG000540(gb|NP_461799) (sptP) type III secretion system effector SptP, tyrosine phosphatase and GTPase-activating protein [TTSS(SPI-1 encode) (VF0116)] [Salmonella enterica subsp. enterica serovar Typhimurium str. LT2]
Salmonella_enterica	003179	GCF_004354245.1_ASM435424v1	NZ_CP037892.1	lcl|NZ_CP037892.1_prot_WP_023181879.1_1105	Chromosome	none	1165771	1167402	VFG000540(gb|NP_461799) (sptP) type III secretion system effector SptP, tyrosine phosphatase and GTPase-activating protein [TTSS(SPI-1 encode) (VF0116)] [Salmonella enterica subsp. enterica serovar Typhimurium str. LT2]
Salmonella_enterica	003179	GCF_004354285.1_ASM435428v1	NZ_CP037894.1	lcl|NZ_CP037894.1_prot_WP_023181879.1_1105	Chromosome	none	1166303	1167934	VFG000540(gb|NP_461799) (sptP) type III secretion system effector SptP, tyrosine phosphatase and GTPase-activating protein [TTSS(SPI-1 encode) (VF0116)] [Salmonella enterica subsp. enterica serovar Typhimurium str. LT2]
Salmonella_enterica	003179	GCF_004358925.1_ASM435892v1	NZ_CP037960.1	lcl|NZ_CP037960.1_prot_WP_061372482.1_966	Chromosome	none	1032400	1034031	VFG000540(gb|NP_461799) (sptP) type III secretion system effector SptP, tyrosine phosphatase and GTPase-activating protein [TTSS(SPI-1 encode) (VF0116)] [Salmonella enterica subsp. enterica serovar Typhimurium str. LT2]
Salmonella_enterica	003179	GCF_004768565.1_ASM476856v1	NZ_CP038591.1	lcl|NZ_CP038591.1_prot_WP_000922308.1_2727	Chromosome	none	2904599	2906230	VFG000540(gb|NP_461799) (sptP) type III secretion system effector SptP, tyrosine phosphatase and GTPase-activating protein [TTSS(SPI-1 encode) (VF0116)] [Salmonella enterica subsp. enterica serovar Typhimurium str. LT2]
Salmonella_enterica	003179	GCF_004768585.1_ASM476858v1	NZ_CP038593.1	lcl|NZ_CP038593.1_prot_WP_000922308.1_2727	Chromosome	none	2904639	2906270	VFG000540(gb|NP_461799) (sptP) type III secretion system effector SptP, tyrosine phosphatase and GTPase-activating protein [TTSS(SPI-1 encode) (VF0116)] [Salmonella enterica subsp. enterica serovar Typhimurium str. LT2]
Salmonella_enterica	003179	GCF_004768605.1_ASM476860v1	NZ_CP038601.1	lcl|NZ_CP038601.1_prot_WP_000922308.1_2669	Chromosome	none	2859934	2861565	VFG000540(gb|NP_461799) (sptP) type III secretion system effector SptP, tyrosine phosphatase and GTPase-activating protein [TTSS(SPI-1 encode) (VF0116)] [Salmonella enterica subsp. enterica serovar Typhimurium str. LT2]
Salmonella_enterica	003179	GCF_004768645.1_ASM476864v1	NZ_CP038595.1	lcl|NZ_CP038595.1_prot_WP_000922296.1_2633	Chromosome	none	2813127	2814758	VFG000540(gb|NP_461799) (sptP) type III secretion system effector SptP, tyrosine phosphatase and GTPase-activating protein [TTSS(SPI-1 encode) (VF0116)] [Salmonella enterica subsp. enterica serovar Typhimurium str. LT2]
Salmonella_enterica	003179	GCF_004792435.1_ASM479243v1	NZ_CP038847.1	lcl|NZ_CP038847.1_prot_WP_000922300.1_2885	Chromosome	none	3022336	3023967	VFG000540(gb|NP_461799) (sptP) type III secretion system effector SptP, tyrosine phosphatase and GTPase-activating protein [TTSS(SPI-1 encode) (VF0116)] [Salmonella enterica subsp. enterica serovar Typhimurium str. LT2]
Salmonella_enterica	003179	GCF_004792455.1_ASM479245v1	NZ_CP038849.1	lcl|NZ_CP038849.1_prot_WP_000922300.1_2843	Chromosome	none	2974679	2976310	VFG000540(gb|NP_461799) (sptP) type III secretion system effector SptP, tyrosine phosphatase and GTPase-activating protein [TTSS(SPI-1 encode) (VF0116)] [Salmonella enterica subsp. enterica serovar Typhimurium str. LT2]
Salmonella_enterica	003179	GCF_004798745.1_ASM479874v1	NZ_CP039277.1	lcl|NZ_CP039277.1_prot_WP_023212173.1_2662	Chromosome	none	2845028	2846659	VFG000540(gb|NP_461799) (sptP) type III secretion system effector SptP, tyrosine phosphatase and GTPase-activating protein [TTSS(SPI-1 encode) (VF0116)] [Salmonella enterica subsp. enterica serovar Typhimurium str. LT2]
Salmonella_enterica	003179	GCF_004798785.1_ASM479878v1	NZ_CP039270.1	lcl|NZ_CP039270.1_prot_WP_000922308.1_1108	Chromosome	none	1167010	1168641	VFG000540(gb|NP_461799) (sptP) type III secretion system effector SptP, tyrosine phosphatase and GTPase-activating protein [TTSS(SPI-1 encode) (VF0116)] [Salmonella enterica subsp. enterica serovar Typhimurium str. LT2]
Salmonella_enterica	003179	GCF_004847005.1_ASM484700v1	NZ_CP039463.1	lcl|NZ_CP039463.1_prot_WP_020839123.1_1011	Chromosome	none	1066936	1068567	VFG000540(gb|NP_461799) (sptP) type III secretion system effector SptP, tyrosine phosphatase and GTPase-activating protein [TTSS(SPI-1 encode) (VF0116)] [Salmonella enterica subsp. enterica serovar Typhimurium str. LT2]
Salmonella_enterica	003179	GCF_004847145.1_ASM484714v1	NZ_CP039465.1	lcl|NZ_CP039465.1_prot_WP_020839123.1_1011	Chromosome	none	1066928	1068559	VFG000540(gb|NP_461799) (sptP) type III secretion system effector SptP, tyrosine phosphatase and GTPase-activating protein [TTSS(SPI-1 encode) (VF0116)] [Salmonella enterica subsp. enterica serovar Typhimurium str. LT2]
Salmonella_enterica	003179	GCF_004847345.1_ASM484734v1	NZ_CP039482.1	lcl|NZ_CP039482.1_prot_WP_020839123.1_1012	Chromosome	none	1066935	1068566	VFG000540(gb|NP_461799) (sptP) type III secretion system effector SptP, tyrosine phosphatase and GTPase-activating protein [TTSS(SPI-1 encode) (VF0116)] [Salmonella enterica subsp. enterica serovar Typhimurium str. LT2]
Salmonella_enterica	003179	GCF_004847525.1_ASM484752v1	NZ_CP039469.1	lcl|NZ_CP039469.1_prot_WP_020839123.1_1011	Chromosome	none	1066936	1068567	VFG000540(gb|NP_461799) (sptP) type III secretion system effector SptP, tyrosine phosphatase and GTPase-activating protein [TTSS(SPI-1 encode) (VF0116)] [Salmonella enterica subsp. enterica serovar Typhimurium str. LT2]
Salmonella_enterica	003179	GCF_004847545.1_ASM484754v1	NZ_CP039471.1	lcl|NZ_CP039471.1_prot_WP_020839123.1_1011	Chromosome	none	1066938	1068569	VFG000540(gb|NP_461799) (sptP) type III secretion system effector SptP, tyrosine phosphatase and GTPase-activating protein [TTSS(SPI-1 encode) (VF0116)] [Salmonella enterica subsp. enterica serovar Typhimurium str. LT2]
Salmonella_enterica	003179	GCF_004847565.1_ASM484756v1	NZ_CP039486.1	lcl|NZ_CP039486.1_prot_WP_020839123.1_1010	Chromosome	none	1066938	1068569	VFG000540(gb|NP_461799) (sptP) type III secretion system effector SptP, tyrosine phosphatase and GTPase-activating protein [TTSS(SPI-1 encode) (VF0116)] [Salmonella enterica subsp. enterica serovar Typhimurium str. LT2]
Salmonella_enterica	003179	GCF_004847585.1_ASM484758v1	NZ_CP039484.1	lcl|NZ_CP039484.1_prot_WP_020839123.1_1010	Chromosome	none	1066937	1068568	VFG000540(gb|NP_461799) (sptP) type III secretion system effector SptP, tyrosine phosphatase and GTPase-activating protein [TTSS(SPI-1 encode) (VF0116)] [Salmonella enterica subsp. enterica serovar Typhimurium str. LT2]
Salmonella_enterica	003179	GCF_004847605.1_ASM484760v1	NZ_CP039473.1	lcl|NZ_CP039473.1_prot_WP_020839123.1_1011	Chromosome	none	1066938	1068569	VFG000540(gb|NP_461799) (sptP) type III secretion system effector SptP, tyrosine phosphatase and GTPase-activating protein [TTSS(SPI-1 encode) (VF0116)] [Salmonella enterica subsp. enterica serovar Typhimurium str. LT2]
Salmonella_enterica	003179	GCF_004847625.1_ASM484762v1	NZ_CP039476.1	lcl|NZ_CP039476.1_prot_WP_020839123.1_1011	Chromosome	none	1066937	1068568	VFG000540(gb|NP_461799) (sptP) type III secretion system effector SptP, tyrosine phosphatase and GTPase-activating protein [TTSS(SPI-1 encode) (VF0116)] [Salmonella enterica subsp. enterica serovar Typhimurium str. LT2]
Salmonella_enterica	003179	GCF_004847745.1_ASM484774v1	NZ_CP039477.1	lcl|NZ_CP039477.1_prot_WP_020839123.1_1011	Chromosome	none	1066937	1068568	VFG000540(gb|NP_461799) (sptP) type III secretion system effector SptP, tyrosine phosphatase and GTPase-activating protein [TTSS(SPI-1 encode) (VF0116)] [Salmonella enterica subsp. enterica serovar Typhimurium str. LT2]
Salmonella_enterica	003179	GCF_004847885.1_ASM484788v1	NZ_CP039478.1	lcl|NZ_CP039478.1_prot_WP_020839123.1_1011	Chromosome	none	1066937	1068568	VFG000540(gb|NP_461799) (sptP) type III secretion system effector SptP, tyrosine phosphatase and GTPase-activating protein [TTSS(SPI-1 encode) (VF0116)] [Salmonella enterica subsp. enterica serovar Typhimurium str. LT2]
Salmonella_enterica	003179	GCF_004848145.1_ASM484814v1	NZ_CP039480.1	lcl|NZ_CP039480.1_prot_WP_020839123.1_1011	Chromosome	none	1066930	1068561	VFG000540(gb|NP_461799) (sptP) type III secretion system effector SptP, tyrosine phosphatase and GTPase-activating protein [TTSS(SPI-1 encode) (VF0116)] [Salmonella enterica subsp. enterica serovar Typhimurium str. LT2]
Salmonella_enterica	003179	GCF_004848405.1_ASM484840v1	NZ_CP039487.1	lcl|NZ_CP039487.1_prot_WP_020839123.1_1011	Chromosome	none	1066937	1068568	VFG000540(gb|NP_461799) (sptP) type III secretion system effector SptP, tyrosine phosphatase and GTPase-activating protein [TTSS(SPI-1 encode) (VF0116)] [Salmonella enterica subsp. enterica serovar Typhimurium str. LT2]
Salmonella_enterica	003179	GCF_004848545.1_ASM484854v1	NZ_CP039491.1	lcl|NZ_CP039491.1_prot_WP_020839123.1_1011	Chromosome	none	1066938	1068569	VFG000540(gb|NP_461799) (sptP) type III secretion system effector SptP, tyrosine phosphatase and GTPase-activating protein [TTSS(SPI-1 encode) (VF0116)] [Salmonella enterica subsp. enterica serovar Typhimurium str. LT2]
Salmonella_enterica	003179	GCF_004848685.1_ASM484868v1	NZ_CP039489.1	lcl|NZ_CP039489.1_prot_WP_020839123.1_1011	Chromosome	none	1066938	1068569	VFG000540(gb|NP_461799) (sptP) type III secretion system effector SptP, tyrosine phosphatase and GTPase-activating protein [TTSS(SPI-1 encode) (VF0116)] [Salmonella enterica subsp. enterica serovar Typhimurium str. LT2]
Salmonella_enterica	003179	GCF_004848885.1_ASM484888v1	NZ_CP039493.1	lcl|NZ_CP039493.1_prot_WP_020839123.1_1011	Chromosome	none	1066918	1068549	VFG000540(gb|NP_461799) (sptP) type III secretion system effector SptP, tyrosine phosphatase and GTPase-activating protein [TTSS(SPI-1 encode) (VF0116)] [Salmonella enterica subsp. enterica serovar Typhimurium str. LT2]
Salmonella_enterica	003179	GCF_004919145.1_ASM491914v1	NZ_CP039561.1	lcl|NZ_CP039561.1_prot_WP_000922300.1_2919	Chromosome	none	3029680	3031311	VFG000540(gb|NP_461799) (sptP) type III secretion system effector SptP, tyrosine phosphatase and GTPase-activating protein [TTSS(SPI-1 encode) (VF0116)] [Salmonella enterica subsp. enterica serovar Typhimurium str. LT2]
Salmonella_enterica	003179	GCF_004919165.1_ASM491916v1	NZ_CP039558.1	lcl|NZ_CP039558.1_prot_WP_000922300.1_2821	Chromosome	none	2956386	2958017	VFG000540(gb|NP_461799) (sptP) type III secretion system effector SptP, tyrosine phosphatase and GTPase-activating protein [TTSS(SPI-1 encode) (VF0116)] [Salmonella enterica subsp. enterica serovar Typhimurium str. LT2]
Salmonella_enterica	003179	GCF_004919185.1_ASM491918v1	NZ_CP039565.1	lcl|NZ_CP039565.1_prot_WP_000922300.1_2864	Chromosome	none	2987653	2989284	VFG000540(gb|NP_461799) (sptP) type III secretion system effector SptP, tyrosine phosphatase and GTPase-activating protein [TTSS(SPI-1 encode) (VF0116)] [Salmonella enterica subsp. enterica serovar Typhimurium str. LT2]
Salmonella_enterica	003179	GCF_004919205.1_ASM491920v1	NZ_CP039564.1	lcl|NZ_CP039564.1_prot_WP_000922300.1_2883	Chromosome	none	3009793	3011424	VFG000540(gb|NP_461799) (sptP) type III secretion system effector SptP, tyrosine phosphatase and GTPase-activating protein [TTSS(SPI-1 encode) (VF0116)] [Salmonella enterica subsp. enterica serovar Typhimurium str. LT2]
Salmonella_enterica	003179	GCF_004919225.1_ASM491922v1	NZ_CP039572.1	lcl|NZ_CP039572.1_prot_WP_000922300.1_2955	Chromosome	none	3065363	3066994	VFG000540(gb|NP_461799) (sptP) type III secretion system effector SptP, tyrosine phosphatase and GTPase-activating protein [TTSS(SPI-1 encode) (VF0116)] [Salmonella enterica subsp. enterica serovar Typhimurium str. LT2]
Salmonella_enterica	003179	GCF_004919265.1_ASM491926v1	NZ_CP039585.1	lcl|NZ_CP039585.1_prot_WP_000922300.1_2860	Chromosome	none	2980629	2982260	VFG000540(gb|NP_461799) (sptP) type III secretion system effector SptP, tyrosine phosphatase and GTPase-activating protein [TTSS(SPI-1 encode) (VF0116)] [Salmonella enterica subsp. enterica serovar Typhimurium str. LT2]
Salmonella_enterica	003179	GCF_004919285.1_ASM491928v1	NZ_CP039567.1	lcl|NZ_CP039567.1_prot_WP_000922300.1_2864	Chromosome	none	2987834	2989465	VFG000540(gb|NP_461799) (sptP) type III secretion system effector SptP, tyrosine phosphatase and GTPase-activating protein [TTSS(SPI-1 encode) (VF0116)] [Salmonella enterica subsp. enterica serovar Typhimurium str. LT2]
Salmonella_enterica	003179	GCF_004919305.1_ASM491930v1	NZ_CP039569.1	lcl|NZ_CP039569.1_prot_WP_000922300.1_2901	Chromosome	none	3014937	3016568	VFG000540(gb|NP_461799) (sptP) type III secretion system effector SptP, tyrosine phosphatase and GTPase-activating protein [TTSS(SPI-1 encode) (VF0116)] [Salmonella enterica subsp. enterica serovar Typhimurium str. LT2]
Salmonella_enterica	003179	GCF_004919325.1_ASM491932v1	NZ_CP039579.1	lcl|NZ_CP039579.1_prot_WP_000922300.1_2941	Chromosome	none	3027848	3029479	VFG000540(gb|NP_461799) (sptP) type III secretion system effector SptP, tyrosine phosphatase and GTPase-activating protein [TTSS(SPI-1 encode) (VF0116)] [Salmonella enterica subsp. enterica serovar Typhimurium str. LT2]
Salmonella_enterica	003179	GCF_004919345.1_ASM491934v1	NZ_CP039582.1	lcl|NZ_CP039582.1_prot_WP_000922300.1_2963	Chromosome	none	3055863	3057494	VFG000540(gb|NP_461799) (sptP) type III secretion system effector SptP, tyrosine phosphatase and GTPase-activating protein [TTSS(SPI-1 encode) (VF0116)] [Salmonella enterica subsp. enterica serovar Typhimurium str. LT2]
Salmonella_enterica	003179	GCF_004919365.1_ASM491936v1	NZ_CP039591.1	lcl|NZ_CP039591.1_prot_WP_000922300.1_2963	Chromosome	none	3055884	3057515	VFG000540(gb|NP_461799) (sptP) type III secretion system effector SptP, tyrosine phosphatase and GTPase-activating protein [TTSS(SPI-1 encode) (VF0116)] [Salmonella enterica subsp. enterica serovar Typhimurium str. LT2]
Salmonella_enterica	003179	GCF_004919385.1_ASM491938v1	NZ_CP039593.1	lcl|NZ_CP039593.1_prot_WP_000922300.1_2870	Chromosome	none	2991660	2993291	VFG000540(gb|NP_461799) (sptP) type III secretion system effector SptP, tyrosine phosphatase and GTPase-activating protein [TTSS(SPI-1 encode) (VF0116)] [Salmonella enterica subsp. enterica serovar Typhimurium str. LT2]
Salmonella_enterica	003179	GCF_004919405.1_ASM491940v1	NZ_CP039595.1	lcl|NZ_CP039595.1_prot_WP_000922300.1_2907	Chromosome	none	3029195	3030826	VFG000540(gb|NP_461799) (sptP) type III secretion system effector SptP, tyrosine phosphatase and GTPase-activating protein [TTSS(SPI-1 encode) (VF0116)] [Salmonella enterica subsp. enterica serovar Typhimurium str. LT2]
Salmonella_enterica	003179	GCF_004919425.1_ASM491942v1	NZ_CP039599.1	lcl|NZ_CP039599.1_prot_WP_000922300.1_2837	Chromosome	none	2970918	2972549	VFG000540(gb|NP_461799) (sptP) type III secretion system effector SptP, tyrosine phosphatase and GTPase-activating protein [TTSS(SPI-1 encode) (VF0116)] [Salmonella enterica subsp. enterica serovar Typhimurium str. LT2]
Salmonella_enterica	003179	GCF_004919445.1_ASM491944v1	NZ_CP039603.1	lcl|NZ_CP039603.1_prot_WP_000922300.1_2832	Chromosome	none	2983420	2985051	VFG000540(gb|NP_461799) (sptP) type III secretion system effector SptP, tyrosine phosphatase and GTPase-activating protein [TTSS(SPI-1 encode) (VF0116)] [Salmonella enterica subsp. enterica serovar Typhimurium str. LT2]
Salmonella_enterica	003179	GCF_004919465.1_ASM491946v1	NZ_CP039607.1	lcl|NZ_CP039607.1_prot_WP_000922300.1_2885	Chromosome	none	3011732	3013363	VFG000540(gb|NP_461799) (sptP) type III secretion system effector SptP, tyrosine phosphatase and GTPase-activating protein [TTSS(SPI-1 encode) (VF0116)] [Salmonella enterica subsp. enterica serovar Typhimurium str. LT2]
Salmonella_enterica	003179	GCF_004923395.1_ASM492339v1	NZ_CP039503.1	lcl|NZ_CP039503.1_prot_WP_023195222.1_1085	Chromosome	none	1131520	1133151	VFG000540(gb|NP_461799) (sptP) type III secretion system effector SptP, tyrosine phosphatase and GTPase-activating protein [TTSS(SPI-1 encode) (VF0116)] [Salmonella enterica subsp. enterica serovar Typhimurium str. LT2]
Salmonella_enterica	003179	GCF_004923415.2_ASM492341v2	NZ_CP039509.1	lcl|NZ_CP039509.1_prot_WP_023195222.1_1086	Chromosome	none	1131523	1133154	VFG000540(gb|NP_461799) (sptP) type III secretion system effector SptP, tyrosine phosphatase and GTPase-activating protein [TTSS(SPI-1 encode) (VF0116)] [Salmonella enterica subsp. enterica serovar Typhimurium str. LT2]
Salmonella_enterica	003179	GCF_004941405.1_ASM494140v1	NZ_CP039610.1	lcl|NZ_CP039610.1_prot_WP_000922300.1_2882	Chromosome	none	3009304	3010935	VFG000540(gb|NP_461799) (sptP) type III secretion system effector SptP, tyrosine phosphatase and GTPase-activating protein [TTSS(SPI-1 encode) (VF0116)] [Salmonella enterica subsp. enterica serovar Typhimurium str. LT2]
Salmonella_enterica	003179	GCF_005094845.1_ASM509484v1	NZ_CP039588.1	lcl|NZ_CP039588.1_prot_WP_000922300.1_2818	Chromosome	none	2924346	2925977	VFG000540(gb|NP_461799) (sptP) type III secretion system effector SptP, tyrosine phosphatase and GTPase-activating protein [TTSS(SPI-1 encode) (VF0116)] [Salmonella enterica subsp. enterica serovar Typhimurium str. LT2]
Salmonella_enterica	003179	GCF_005144925.1_ASM514492v1	NZ_CP039713.1	lcl|NZ_CP039713.1_prot_WP_000922300.1_2867	Chromosome	none	2987716	2989347	VFG000540(gb|NP_461799) (sptP) type III secretion system effector SptP, tyrosine phosphatase and GTPase-activating protein [TTSS(SPI-1 encode) (VF0116)] [Salmonella enterica subsp. enterica serovar Typhimurium str. LT2]
Salmonella_enterica	003179	GCF_005144945.1_ASM514494v1	NZ_CP039716.1	lcl|NZ_CP039716.1_prot_WP_000922300.1_2824	Chromosome	none	2960972	2962603	VFG000540(gb|NP_461799) (sptP) type III secretion system effector SptP, tyrosine phosphatase and GTPase-activating protein [TTSS(SPI-1 encode) (VF0116)] [Salmonella enterica subsp. enterica serovar Typhimurium str. LT2]
Salmonella_enterica	003179	GCF_005144985.1_ASM514498v1	NZ_CP039719.1	lcl|NZ_CP039719.1_prot_WP_000922300.1_2952	Chromosome	none	3062230	3063861	VFG000540(gb|NP_461799) (sptP) type III secretion system effector SptP, tyrosine phosphatase and GTPase-activating protein [TTSS(SPI-1 encode) (VF0116)] [Salmonella enterica subsp. enterica serovar Typhimurium str. LT2]
Salmonella_enterica	003179	GCF_005160365.1_ASM516036v1	NZ_CP039854.1	lcl|NZ_CP039854.1_prot_WP_000922300.1_2833	Chromosome	none	2981775	2983406	VFG000540(gb|NP_461799) (sptP) type III secretion system effector SptP, tyrosine phosphatase and GTPase-activating protein [TTSS(SPI-1 encode) (VF0116)] [Salmonella enterica subsp. enterica serovar Typhimurium str. LT2]
Salmonella_enterica	003179	GCF_005160385.1_ASM516038v1	NZ_CP039856.1	lcl|NZ_CP039856.1_prot_WP_000922300.1_2859	Chromosome	none	2992858	2994489	VFG000540(gb|NP_461799) (sptP) type III secretion system effector SptP, tyrosine phosphatase and GTPase-activating protein [TTSS(SPI-1 encode) (VF0116)] [Salmonella enterica subsp. enterica serovar Typhimurium str. LT2]
Salmonella_enterica	003179	GCF_005160405.1_ASM516040v1	NZ_CP039860.1	lcl|NZ_CP039860.1_prot_WP_000922300.1_2882	Chromosome	none	3009705	3011336	VFG000540(gb|NP_461799) (sptP) type III secretion system effector SptP, tyrosine phosphatase and GTPase-activating protein [TTSS(SPI-1 encode) (VF0116)] [Salmonella enterica subsp. enterica serovar Typhimurium str. LT2]
Salmonella_enterica	003179	GCF_005166225.1_ASM516622v1	NZ_CP029029.1	lcl|NZ_CP029029.1_prot_WP_023212173.1_925	Chromosome	none	989686	991317	VFG000540(gb|NP_461799) (sptP) type III secretion system effector SptP, tyrosine phosphatase and GTPase-activating protein [TTSS(SPI-1 encode) (VF0116)] [Salmonella enterica subsp. enterica serovar Typhimurium str. LT2]
Salmonella_enterica	003179	GCF_005221485.1_ASM522148v1	NZ_CP028131.1	lcl|NZ_CP028131.1_prot_WP_023227558.1_944	Chromosome	none	1003599	1005230	VFG000540(gb|NP_461799) (sptP) type III secretion system effector SptP, tyrosine phosphatase and GTPase-activating protein [TTSS(SPI-1 encode) (VF0116)] [Salmonella enterica subsp. enterica serovar Typhimurium str. LT2]
Salmonella_enterica	003179	GCF_005222465.1_ASM522246v1	NZ_CP028900.1	lcl|NZ_CP028900.1_prot_WP_023231971.1_1045	Chromosome	none	1103199	1104830	VFG000540(gb|NP_461799) (sptP) type III secretion system effector SptP, tyrosine phosphatase and GTPase-activating protein [TTSS(SPI-1 encode) (VF0116)] [Salmonella enterica subsp. enterica serovar Typhimurium str. LT2]
Salmonella_enterica	003179	GCF_005457265.1_ASM545726v2	NZ_CP040701.1	lcl|NZ_CP040701.1_prot_WP_000922312.1_987	Chromosome	none	1036733	1038364	gi|62181380|ref|YP_217797.1| protein tyrosine phosphate [Salmonella enterica subsp. enterica serovar Choleraesuis str. SC-B67]
Salmonella_enterica	003179	GCF_005537135.1_ASM553713v1	NZ_CP040318.1	lcl|NZ_CP040318.1_prot_WP_000922300.1_2957	Chromosome	none	3070415	3072046	VFG000540(gb|NP_461799) (sptP) type III secretion system effector SptP, tyrosine phosphatase and GTPase-activating protein [TTSS(SPI-1 encode) (VF0116)] [Salmonella enterica subsp. enterica serovar Typhimurium str. LT2]
Salmonella_enterica	003179	GCF_005537375.1_ASM553737v1	NZ_CP040321.1	lcl|NZ_CP040321.1_prot_WP_000922300.1_2959	Chromosome	none	3056742	3058373	VFG000540(gb|NP_461799) (sptP) type III secretion system effector SptP, tyrosine phosphatase and GTPase-activating protein [TTSS(SPI-1 encode) (VF0116)] [Salmonella enterica subsp. enterica serovar Typhimurium str. LT2]
Salmonella_enterica	003179	GCF_005576575.1_ASM557657v1	NZ_CP040379.1	lcl|NZ_CP040379.1_prot_WP_000922289.1_986	Chromosome	none	1036524	1038155	VFG000540(gb|NP_461799) (sptP) type III secretion system effector SptP, tyrosine phosphatase and GTPase-activating protein [TTSS(SPI-1 encode) (VF0116)] [Salmonella enterica subsp. enterica serovar Typhimurium str. LT2]
Salmonella_enterica	003179	GCF_005576595.1_ASM557659v1	NZ_CP040380.1	lcl|NZ_CP040380.1_prot_WP_000922289.1_984	Chromosome	none	1036774	1038405	VFG000540(gb|NP_461799) (sptP) type III secretion system effector SptP, tyrosine phosphatase and GTPase-activating protein [TTSS(SPI-1 encode) (VF0116)] [Salmonella enterica subsp. enterica serovar Typhimurium str. LT2]
Salmonella_enterica	003179	GCF_005844025.1_ASM584402v1	NZ_CP040458.1	lcl|NZ_CP040458.1_prot_WP_000922300.1_1085	Chromosome	none	1133179	1134810	VFG000540(gb|NP_461799) (sptP) type III secretion system effector SptP, tyrosine phosphatase and GTPase-activating protein [TTSS(SPI-1 encode) (VF0116)] [Salmonella enterica subsp. enterica serovar Typhimurium str. LT2]
Salmonella_enterica	003179	GCF_005885855.1_ASM588585v1	NZ_CP040562.1	lcl|NZ_CP040562.1_prot_WP_000922300.1_963	Chromosome	none	1022108	1023739	VFG000540(gb|NP_461799) (sptP) type III secretion system effector SptP, tyrosine phosphatase and GTPase-activating protein [TTSS(SPI-1 encode) (VF0116)] [Salmonella enterica subsp. enterica serovar Typhimurium str. LT2]
Salmonella_enterica	003179	GCF_005885875.1_ASM588587v1	NZ_CP040564.1	lcl|NZ_CP040564.1_prot_WP_000922300.1_978	Chromosome	none	1039511	1041142	VFG000540(gb|NP_461799) (sptP) type III secretion system effector SptP, tyrosine phosphatase and GTPase-activating protein [TTSS(SPI-1 encode) (VF0116)] [Salmonella enterica subsp. enterica serovar Typhimurium str. LT2]
Salmonella_enterica	003179	GCF_005885895.1_ASM588589v1	NZ_CP040566.1	lcl|NZ_CP040566.1_prot_WP_000922300.1_961	Chromosome	none	1018626	1020257	VFG000540(gb|NP_461799) (sptP) type III secretion system effector SptP, tyrosine phosphatase and GTPase-activating protein [TTSS(SPI-1 encode) (VF0116)] [Salmonella enterica subsp. enterica serovar Typhimurium str. LT2]
Salmonella_enterica	003179	GCF_005885935.1_ASM588593v1	NZ_CP040568.1	lcl|NZ_CP040568.1_prot_WP_000922300.1_960	Chromosome	none	1019968	1021599	VFG000540(gb|NP_461799) (sptP) type III secretion system effector SptP, tyrosine phosphatase and GTPase-activating protein [TTSS(SPI-1 encode) (VF0116)] [Salmonella enterica subsp. enterica serovar Typhimurium str. LT2]
Salmonella_enterica	003179	GCF_005889955.1_ASM588995v1	NZ_CP040644.1	lcl|NZ_CP040644.1_prot_WP_000922298.1_950	Chromosome	none	1011799	1013430	VFG000540(gb|NP_461799) (sptP) type III secretion system effector SptP, tyrosine phosphatase and GTPase-activating protein [TTSS(SPI-1 encode) (VF0116)] [Salmonella enterica subsp. enterica serovar Typhimurium str. LT2]
Salmonella_enterica	003179	GCF_005889975.1_ASM588997v1	NZ_CP040646.1	lcl|NZ_CP040646.1_prot_WP_000922298.1_951	Chromosome	none	1010998	1012629	VFG000540(gb|NP_461799) (sptP) type III secretion system effector SptP, tyrosine phosphatase and GTPase-activating protein [TTSS(SPI-1 encode) (VF0116)] [Salmonella enterica subsp. enterica serovar Typhimurium str. LT2]
Salmonella_enterica	003179	GCF_005890095.1_ASM589009v1	NZ_CP040648.1	lcl|NZ_CP040648.1_prot_WP_000922300.1_2956	Chromosome	none	3069756	3071387	VFG000540(gb|NP_461799) (sptP) type III secretion system effector SptP, tyrosine phosphatase and GTPase-activating protein [TTSS(SPI-1 encode) (VF0116)] [Salmonella enterica subsp. enterica serovar Typhimurium str. LT2]
Salmonella_enterica	003179	GCF_005890175.1_ASM589017v1	NZ_CP040651.1	lcl|NZ_CP040651.1_prot_WP_000922300.1_2946	Chromosome	none	3059283	3060914	VFG000540(gb|NP_461799) (sptP) type III secretion system effector SptP, tyrosine phosphatase and GTPase-activating protein [TTSS(SPI-1 encode) (VF0116)] [Salmonella enterica subsp. enterica serovar Typhimurium str. LT2]
Salmonella_enterica	003179	GCF_005930995.1_ASM593099v1	NZ_CP040700.1	lcl|NZ_CP040700.1_prot_WP_000922301.1_960	Chromosome	none	1018039	1019670	VFG000540(gb|NP_461799) (sptP) type III secretion system effector SptP, tyrosine phosphatase and GTPase-activating protein [TTSS(SPI-1 encode) (VF0116)] [Salmonella enterica subsp. enterica serovar Typhimurium str. LT2]
Salmonella_enterica	003179	GCF_005954705.1_ASM595470v1	NZ_CP040668.1	lcl|NZ_CP040668.1_prot_WP_000922300.1_2942	Chromosome	none	3027899	3029530	VFG000540(gb|NP_461799) (sptP) type III secretion system effector SptP, tyrosine phosphatase and GTPase-activating protein [TTSS(SPI-1 encode) (VF0116)] [Salmonella enterica subsp. enterica serovar Typhimurium str. LT2]
Salmonella_enterica	003179	GCF_006088735.1_ASM608873v1	NZ_CP034479.1	lcl|NZ_CP034479.1_prot_WP_000922300.1_955	Chromosome	none	1014774	1016405	VFG000540(gb|NP_461799) (sptP) type III secretion system effector SptP, tyrosine phosphatase and GTPase-activating protein [TTSS(SPI-1 encode) (VF0116)] [Salmonella enterica subsp. enterica serovar Typhimurium str. LT2]
Salmonella_enterica	003179	GCF_006165105.1_ASM616510v1	NZ_CP025445.1	lcl|NZ_CP025445.1_prot_WP_000922304.1_2717	Chromosome	none	2899862	2901493	VFG000540(gb|NP_461799) (sptP) type III secretion system effector SptP, tyrosine phosphatase and GTPase-activating protein [TTSS(SPI-1 encode) (VF0116)] [Salmonella enterica subsp. enterica serovar Typhimurium str. LT2]
Salmonella_enterica	003179	GCF_006165125.1_ASM616512v1	NZ_CP025447.1	lcl|NZ_CP025447.1_prot_WP_000922304.1_2717	Chromosome	none	2898674	2900305	VFG000540(gb|NP_461799) (sptP) type III secretion system effector SptP, tyrosine phosphatase and GTPase-activating protein [TTSS(SPI-1 encode) (VF0116)] [Salmonella enterica subsp. enterica serovar Typhimurium str. LT2]
Salmonella_enterica	003179	GCF_006165145.1_ASM616514v1	NZ_CP025450.1	lcl|NZ_CP025450.1_prot_WP_000922304.1_2717	Chromosome	none	2899836	2901467	VFG000540(gb|NP_461799) (sptP) type III secretion system effector SptP, tyrosine phosphatase and GTPase-activating protein [TTSS(SPI-1 encode) (VF0116)] [Salmonella enterica subsp. enterica serovar Typhimurium str. LT2]
Salmonella_enterica	003179	GCF_006165165.1_ASM616516v1	NZ_CP025452.1	lcl|NZ_CP025452.1_prot_WP_000922304.1_2717	Chromosome	none	2899864	2901495	VFG000540(gb|NP_461799) (sptP) type III secretion system effector SptP, tyrosine phosphatase and GTPase-activating protein [TTSS(SPI-1 encode) (VF0116)] [Salmonella enterica subsp. enterica serovar Typhimurium str. LT2]
Salmonella_enterica	003179	GCF_006165185.1_ASM616518v1	NZ_CP025446.1	lcl|NZ_CP025446.1_prot_WP_000922304.1_2716	Chromosome	none	2898648	2900279	VFG000540(gb|NP_461799) (sptP) type III secretion system effector SptP, tyrosine phosphatase and GTPase-activating protein [TTSS(SPI-1 encode) (VF0116)] [Salmonella enterica subsp. enterica serovar Typhimurium str. LT2]
Salmonella_enterica	003179	GCF_006165205.1_ASM616520v1	NZ_CP025448.1	lcl|NZ_CP025448.1_prot_WP_000922304.1_2717	Chromosome	none	2898677	2900308	VFG000540(gb|NP_461799) (sptP) type III secretion system effector SptP, tyrosine phosphatase and GTPase-activating protein [TTSS(SPI-1 encode) (VF0116)] [Salmonella enterica subsp. enterica serovar Typhimurium str. LT2]
Salmonella_enterica	003179	GCF_006165225.1_ASM616522v1	NZ_CP025449.1	lcl|NZ_CP025449.1_prot_WP_000922304.1_2717	Chromosome	none	2899861	2901492	VFG000540(gb|NP_461799) (sptP) type III secretion system effector SptP, tyrosine phosphatase and GTPase-activating protein [TTSS(SPI-1 encode) (VF0116)] [Salmonella enterica subsp. enterica serovar Typhimurium str. LT2]
Salmonella_enterica	003179	GCF_006165245.1_ASM616524v1	NZ_CP025451.1	lcl|NZ_CP025451.1_prot_WP_000922304.1_2717	Chromosome	none	2899864	2901495	VFG000540(gb|NP_461799) (sptP) type III secretion system effector SptP, tyrosine phosphatase and GTPase-activating protein [TTSS(SPI-1 encode) (VF0116)] [Salmonella enterica subsp. enterica serovar Typhimurium str. LT2]
Salmonella_enterica	003179	GCF_006165265.1_ASM616526v1	NZ_CP025453.1	lcl|NZ_CP025453.1_prot_WP_000922304.1_2716	Chromosome	none	2898942	2900573	VFG000540(gb|NP_461799) (sptP) type III secretion system effector SptP, tyrosine phosphatase and GTPase-activating protein [TTSS(SPI-1 encode) (VF0116)] [Salmonella enterica subsp. enterica serovar Typhimurium str. LT2]
Salmonella_enterica	003179	GCF_006165285.1_ASM616528v1	NZ_CP025454.1	lcl|NZ_CP025454.1_prot_WP_000922304.1_2717	Chromosome	none	2898674	2900305	VFG000540(gb|NP_461799) (sptP) type III secretion system effector SptP, tyrosine phosphatase and GTPase-activating protein [TTSS(SPI-1 encode) (VF0116)] [Salmonella enterica subsp. enterica serovar Typhimurium str. LT2]
Salmonella_enterica	003179	GCF_006228345.1_ASM622834v1	NZ_CP039169.1	lcl|NZ_CP039169.1_prot_WP_061372482.1_4139	Chromosome	none	4459891	4461522	VFG000540(gb|NP_461799) (sptP) type III secretion system effector SptP, tyrosine phosphatase and GTPase-activating protein [TTSS(SPI-1 encode) (VF0116)] [Salmonella enterica subsp. enterica serovar Typhimurium str. LT2]
Salmonella_enterica	003179	GCF_006351805.1_ASM635180v1	NZ_CP040900.1	lcl|NZ_CP040900.1_prot_WP_000922300.1_962	Chromosome	none	1022134	1023765	VFG000540(gb|NP_461799) (sptP) type III secretion system effector SptP, tyrosine phosphatase and GTPase-activating protein [TTSS(SPI-1 encode) (VF0116)] [Salmonella enterica subsp. enterica serovar Typhimurium str. LT2]
Salmonella_enterica	003179	GCF_006365335.1_ASM636533v1	NZ_CP041005.1	lcl|NZ_CP041005.1_prot_WP_000922300.1_836	Chromosome	none	890336	891967	VFG000540(gb|NP_461799) (sptP) type III secretion system effector SptP, tyrosine phosphatase and GTPase-activating protein [TTSS(SPI-1 encode) (VF0116)] [Salmonella enterica subsp. enterica serovar Typhimurium str. LT2]
Salmonella_enterica	003179	GCF_006384195.1_ASM638419v1	NZ_CP029839.1	lcl|NZ_CP029839.1_prot_WP_000922300.1_2896	Chromosome	none	3030860	3032491	VFG000540(gb|NP_461799) (sptP) type III secretion system effector SptP, tyrosine phosphatase and GTPase-activating protein [TTSS(SPI-1 encode) (VF0116)] [Salmonella enterica subsp. enterica serovar Typhimurium str. LT2]
Salmonella_enterica	003179	GCF_006385115.1_ASM638511v1	NZ_CP041026.1	lcl|NZ_CP041026.1_prot_WP_000922300.1_2974	Chromosome	none	3071442	3073073	VFG000540(gb|NP_461799) (sptP) type III secretion system effector SptP, tyrosine phosphatase and GTPase-activating protein [TTSS(SPI-1 encode) (VF0116)] [Salmonella enterica subsp. enterica serovar Typhimurium str. LT2]
Salmonella_enterica	003179	GCF_006461325.2_ASM646132v2	NZ_CP069166.1	lcl|NZ_CP069166.1_prot_WP_000922301.1_993	Chromosome	none	1045564	1047195	VFG000540(gb|NP_461799) (sptP) type III secretion system effector SptP, tyrosine phosphatase and GTPase-activating protein [TTSS(SPI-1 encode) (VF0116)] [Salmonella enterica subsp. enterica serovar Typhimurium str. LT2]
Salmonella_enterica	003179	GCF_006461415.2_ASM646141v2	NZ_CP050833.1	lcl|NZ_CP050833.1_prot_WP_000922300.1_965	Chromosome	none	1026714	1028345	VFG000540(gb|NP_461799) (sptP) type III secretion system effector SptP, tyrosine phosphatase and GTPase-activating protein [TTSS(SPI-1 encode) (VF0116)] [Salmonella enterica subsp. enterica serovar Typhimurium str. LT2]
Salmonella_enterica	003179	GCF_006516995.1_ASM651699v1	NZ_CP041171.1	lcl|NZ_CP041171.1_prot_WP_000922300.1_965	Chromosome	none	1026820	1028451	VFG000540(gb|NP_461799) (sptP) type III secretion system effector SptP, tyrosine phosphatase and GTPase-activating protein [TTSS(SPI-1 encode) (VF0116)] [Salmonella enterica subsp. enterica serovar Typhimurium str. LT2]
Salmonella_enterica	003179	GCF_006517015.1_ASM651701v1	NZ_CP041173.1	lcl|NZ_CP041173.1_prot_WP_000922298.1_951	Chromosome	none	1011413	1013044	VFG000540(gb|NP_461799) (sptP) type III secretion system effector SptP, tyrosine phosphatase and GTPase-activating protein [TTSS(SPI-1 encode) (VF0116)] [Salmonella enterica subsp. enterica serovar Typhimurium str. LT2]
Salmonella_enterica	003179	GCF_006517035.1_ASM651703v1	NZ_CP041179.1	lcl|NZ_CP041179.1_prot_WP_023227558.1_985	Chromosome	none	1034704	1036335	VFG000540(gb|NP_461799) (sptP) type III secretion system effector SptP, tyrosine phosphatase and GTPase-activating protein [TTSS(SPI-1 encode) (VF0116)] [Salmonella enterica subsp. enterica serovar Typhimurium str. LT2]
Salmonella_enterica	003179	GCF_006517055.1_ASM651705v1	NZ_CP041176.1	lcl|NZ_CP041176.1_prot_WP_000922298.1_951	Chromosome	none	1011430	1013061	VFG000540(gb|NP_461799) (sptP) type III secretion system effector SptP, tyrosine phosphatase and GTPase-activating protein [TTSS(SPI-1 encode) (VF0116)] [Salmonella enterica subsp. enterica serovar Typhimurium str. LT2]
Salmonella_enterica	003179	GCF_006517075.1_ASM651707v1	NZ_CP041181.1	lcl|NZ_CP041181.1_prot_WP_023227558.1_984	Chromosome	none	1033812	1035443	VFG000540(gb|NP_461799) (sptP) type III secretion system effector SptP, tyrosine phosphatase and GTPase-activating protein [TTSS(SPI-1 encode) (VF0116)] [Salmonella enterica subsp. enterica serovar Typhimurium str. LT2]
Salmonella_enterica	003179	GCF_006517135.1_ASM651713v1	NZ_CP041184.1	lcl|NZ_CP041184.1_prot_WP_000922300.1_944	Chromosome	none	1002283	1003914	VFG000540(gb|NP_461799) (sptP) type III secretion system effector SptP, tyrosine phosphatase and GTPase-activating protein [TTSS(SPI-1 encode) (VF0116)] [Salmonella enterica subsp. enterica serovar Typhimurium str. LT2]
Salmonella_enterica	003179	GCF_006517155.1_ASM651715v1	NZ_CP041183.1	lcl|NZ_CP041183.1_prot_WP_000922300.1_943	Chromosome	none	1002262	1003893	VFG000540(gb|NP_461799) (sptP) type III secretion system effector SptP, tyrosine phosphatase and GTPase-activating protein [TTSS(SPI-1 encode) (VF0116)] [Salmonella enterica subsp. enterica serovar Typhimurium str. LT2]
Salmonella_enterica	003179	GCF_006874805.1_ASM687480v1	NZ_CP040686.1	lcl|NZ_CP040686.1_prot_WP_000922300.1_2940	Chromosome	none	3051209	3052840	VFG000540(gb|NP_461799) (sptP) type III secretion system effector SptP, tyrosine phosphatase and GTPase-activating protein [TTSS(SPI-1 encode) (VF0116)] [Salmonella enterica subsp. enterica serovar Typhimurium str. LT2]
Salmonella_enterica	003179	GCF_006969245.1_ASM696924v1	NZ_CP030749.1	lcl|NZ_CP030749.1_prot_WP_080189318.1_971	Chromosome	none	1031572	1033203	VFG000540(gb|NP_461799) (sptP) type III secretion system effector SptP, tyrosine phosphatase and GTPase-activating protein [TTSS(SPI-1 encode) (VF0116)] [Salmonella enterica subsp. enterica serovar Typhimurium str. LT2]
Salmonella_enterica	003179	GCF_007431545.1_ASM743154v1	NZ_CP030029.1	lcl|NZ_CP030029.1_prot_WP_000922309.1_1021	Chromosome	none	1091113	1092744	VFG000540(gb|NP_461799) (sptP) type III secretion system effector SptP, tyrosine phosphatase and GTPase-activating protein [TTSS(SPI-1 encode) (VF0116)] [Salmonella enterica subsp. enterica serovar Typhimurium str. LT2]
Salmonella_enterica	003179	GCF_007833775.1_ASM783377v1	NZ_CP032304.1	lcl|NZ_CP032304.1_prot_WP_000922302.1_4093	Chromosome	none	4364542	4366173	VFG000540(gb|NP_461799) (sptP) type III secretion system effector SptP, tyrosine phosphatase and GTPase-activating protein [TTSS(SPI-1 encode) (VF0116)] [Salmonella enterica subsp. enterica serovar Typhimurium str. LT2]
Salmonella_enterica	003179	GCF_007923125.1_ASM792312v1	NZ_CP035301.1	lcl|NZ_CP035301.1_prot_WP_000922300.1_962	Chromosome	none	1020275	1021906	VFG000540(gb|NP_461799) (sptP) type III secretion system effector SptP, tyrosine phosphatase and GTPase-activating protein [TTSS(SPI-1 encode) (VF0116)] [Salmonella enterica subsp. enterica serovar Typhimurium str. LT2]
Salmonella_enterica	003179	GCF_008124445.1_ASM812444v1	NZ_CP043222.1	lcl|NZ_CP043222.1_prot_WP_000922293.1_2295	Chromosome	none	2443595	2445226	VFG000540(gb|NP_461799) (sptP) type III secretion system effector SptP, tyrosine phosphatase and GTPase-activating protein [TTSS(SPI-1 encode) (VF0116)] [Salmonella enterica subsp. enterica serovar Typhimurium str. LT2]
Salmonella_enterica	003179	GCF_008244785.1_ASM824478v1	NZ_CP043399.1	lcl|NZ_CP043399.1_prot_WP_000922300.1_2908	Chromosome	none	3043740	3045371	VFG000540(gb|NP_461799) (sptP) type III secretion system effector SptP, tyrosine phosphatase and GTPase-activating protein [TTSS(SPI-1 encode) (VF0116)] [Salmonella enterica subsp. enterica serovar Typhimurium str. LT2]
Salmonella_enterica	003179	GCF_008244805.1_ASM824480v1	NZ_CP043401.1	lcl|NZ_CP043401.1_prot_WP_000922300.1_2905	Chromosome	none	3042307	3043938	VFG000540(gb|NP_461799) (sptP) type III secretion system effector SptP, tyrosine phosphatase and GTPase-activating protein [TTSS(SPI-1 encode) (VF0116)] [Salmonella enterica subsp. enterica serovar Typhimurium str. LT2]
Salmonella_enterica	003179	GCF_008244825.1_ASM824482v1	NZ_CP043402.1	lcl|NZ_CP043402.1_prot_WP_000922300.1_2905	Chromosome	none	3042298	3043929	VFG000540(gb|NP_461799) (sptP) type III secretion system effector SptP, tyrosine phosphatase and GTPase-activating protein [TTSS(SPI-1 encode) (VF0116)] [Salmonella enterica subsp. enterica serovar Typhimurium str. LT2]
Salmonella_enterica	003179	GCF_008244845.1_ASM824484v1	NZ_CP043400.1	lcl|NZ_CP043400.1_prot_WP_000922300.1_2904	Chromosome	none	3042310	3043941	VFG000540(gb|NP_461799) (sptP) type III secretion system effector SptP, tyrosine phosphatase and GTPase-activating protein [TTSS(SPI-1 encode) (VF0116)] [Salmonella enterica subsp. enterica serovar Typhimurium str. LT2]
Salmonella_enterica	003179	GCF_008313815.1_ASM831381v1	NZ_CP043433.1	lcl|NZ_CP043433.1_prot_WP_000922298.1_951	Chromosome	none	1011199	1012830	VFG000540(gb|NP_461799) (sptP) type III secretion system effector SptP, tyrosine phosphatase and GTPase-activating protein [TTSS(SPI-1 encode) (VF0116)] [Salmonella enterica subsp. enterica serovar Typhimurium str. LT2]
Salmonella_enterica	003179	GCF_008330205.1_ASM833020v1	NZ_CP041699.1	lcl|NZ_CP041699.1_prot_WP_023227558.1_1132	Chromosome	none	1167740	1169371	VFG000540(gb|NP_461799) (sptP) type III secretion system effector SptP, tyrosine phosphatase and GTPase-activating protein [TTSS(SPI-1 encode) (VF0116)] [Salmonella enterica subsp. enterica serovar Typhimurium str. LT2]
Salmonella_enterica	003179	GCF_008386295.1_ASM838629v1	NZ_CP043773.1	lcl|NZ_CP043773.1_prot_WP_000922313.1_966	Chromosome	none	1023804	1025435	gi|62181380|ref|YP_217797.1| protein tyrosine phosphate [Salmonella enterica subsp. enterica serovar Choleraesuis str. SC-B67]
Salmonella_enterica	003179	GCF_008727535.1_ASM872753v1	NZ_CP044177.1	lcl|NZ_CP044177.1_prot_WP_000922300.1_2886	Chromosome	none	2943691	2945322	VFG000540(gb|NP_461799) (sptP) type III secretion system effector SptP, tyrosine phosphatase and GTPase-activating protein [TTSS(SPI-1 encode) (VF0116)] [Salmonella enterica subsp. enterica serovar Typhimurium str. LT2]
Salmonella_enterica	003179	GCF_008727555.1_ASM872755v1	NZ_CP044200.1	lcl|NZ_CP044200.1_prot_WP_063809074.1_1373	Chromosome	none	1470338	1471969	VFG000540(gb|NP_461799) (sptP) type III secretion system effector SptP, tyrosine phosphatase and GTPase-activating protein [TTSS(SPI-1 encode) (VF0116)] [Salmonella enterica subsp. enterica serovar Typhimurium str. LT2]
Salmonella_enterica	003179	GCF_008727575.1_ASM872757v1	NZ_CP044203.1	lcl|NZ_CP044203.1_prot_WP_000922308.1_2224	Chromosome	none	2320133	2321764	VFG000540(gb|NP_461799) (sptP) type III secretion system effector SptP, tyrosine phosphatase and GTPase-activating protein [TTSS(SPI-1 encode) (VF0116)] [Salmonella enterica subsp. enterica serovar Typhimurium str. LT2]
Salmonella_enterica	003179	GCF_008727615.1_ASM872761v1	NZ_CP044184.1	lcl|NZ_CP044184.1_prot_WP_024154725.1_1058	Chromosome	none	1106907	1108538	VFG000540(gb|NP_461799) (sptP) type III secretion system effector SptP, tyrosine phosphatase and GTPase-activating protein [TTSS(SPI-1 encode) (VF0116)] [Salmonella enterica subsp. enterica serovar Typhimurium str. LT2]
Salmonella_enterica	003179	GCF_008727635.1_ASM872763v1	NZ_CP044186.1	lcl|NZ_CP044186.1_prot_WP_020899140.1_270	Chromosome	none	321017	322648	VFG000540(gb|NP_461799) (sptP) type III secretion system effector SptP, tyrosine phosphatase and GTPase-activating protein [TTSS(SPI-1 encode) (VF0116)] [Salmonella enterica subsp. enterica serovar Typhimurium str. LT2]
Salmonella_enterica	003179	GCF_008727655.1_ASM872765v1	NZ_CP044188.1	lcl|NZ_CP044188.1_prot_WP_000922300.1_2217	Chromosome	none	2359334	2360965	VFG000540(gb|NP_461799) (sptP) type III secretion system effector SptP, tyrosine phosphatase and GTPase-activating protein [TTSS(SPI-1 encode) (VF0116)] [Salmonella enterica subsp. enterica serovar Typhimurium str. LT2]
Salmonella_enterica	003179	GCF_008728495.1_ASM872849v1	NZ_CP044257.1	lcl|NZ_CP044257.1_prot_WP_017441146.1_912	Chromosome	none	962262	963893	VFG000540(gb|NP_461799) (sptP) type III secretion system effector SptP, tyrosine phosphatase and GTPase-activating protein [TTSS(SPI-1 encode) (VF0116)] [Salmonella enterica subsp. enterica serovar Typhimurium str. LT2]
Salmonella_enterica	003179	GCF_008807355.1_ASM880735v1	NZ_CP043027.1	lcl|NZ_CP043027.1_prot_WP_151117326.1_3662	Chromosome	none	3844488	3846119	gi|62181380|ref|YP_217797.1| protein tyrosine phosphate [Salmonella enterica subsp. enterica serovar Choleraesuis str. SC-B67]
Salmonella_enterica	003179	GCF_008931225.1_ASM893122v1	NZ_CP035915.1	lcl|NZ_CP035915.1_prot_WP_000922300.1_982	Chromosome	none	1038557	1040188	VFG000540(gb|NP_461799) (sptP) type III secretion system effector SptP, tyrosine phosphatase and GTPase-activating protein [TTSS(SPI-1 encode) (VF0116)] [Salmonella enterica subsp. enterica serovar Typhimurium str. LT2]
Salmonella_enterica	003179	GCF_008931245.1_ASM893124v1	NZ_CP035917.1	lcl|NZ_CP035917.1_prot_WP_000922300.1_1001	Chromosome	none	1053429	1055060	VFG000540(gb|NP_461799) (sptP) type III secretion system effector SptP, tyrosine phosphatase and GTPase-activating protein [TTSS(SPI-1 encode) (VF0116)] [Salmonella enterica subsp. enterica serovar Typhimurium str. LT2]
Salmonella_enterica	003179	GCF_009017295.1_ASM901729v1	NZ_CP044957.1	lcl|NZ_CP044957.1_prot_WP_000922300.1_2818	Chromosome	none	2958937	2960568	VFG000540(gb|NP_461799) (sptP) type III secretion system effector SptP, tyrosine phosphatase and GTPase-activating protein [TTSS(SPI-1 encode) (VF0116)] [Salmonella enterica subsp. enterica serovar Typhimurium str. LT2]
Salmonella_enterica	003179	GCF_009017315.1_ASM901731v1	NZ_CP044961.1	lcl|NZ_CP044961.1_prot_WP_000922300.1_2901	Chromosome	none	3016963	3018594	VFG000540(gb|NP_461799) (sptP) type III secretion system effector SptP, tyrosine phosphatase and GTPase-activating protein [TTSS(SPI-1 encode) (VF0116)] [Salmonella enterica subsp. enterica serovar Typhimurium str. LT2]
Salmonella_enterica	003179	GCF_009017335.1_ASM901733v1	NZ_CP044967.1	lcl|NZ_CP044967.1_prot_WP_000922300.1_955	Chromosome	none	1014624	1016255	VFG000540(gb|NP_461799) (sptP) type III secretion system effector SptP, tyrosine phosphatase and GTPase-activating protein [TTSS(SPI-1 encode) (VF0116)] [Salmonella enterica subsp. enterica serovar Typhimurium str. LT2]
Salmonella_enterica	003179	GCF_009184685.1_ASM918468v1	NZ_CP045038.1	lcl|NZ_CP045038.1_prot_WP_023223205.1_1051	Chromosome	none	1093135	1094766	VFG000540(gb|NP_461799) (sptP) type III secretion system effector SptP, tyrosine phosphatase and GTPase-activating protein [TTSS(SPI-1 encode) (VF0116)] [Salmonella enterica subsp. enterica serovar Typhimurium str. LT2]
Salmonella_enterica	003179	GCF_009387895.1_ASM938789v1	NZ_CP045447.1	lcl|NZ_CP045447.1_prot_WP_000922293.1_934	Chromosome	none	994218	995849	VFG000540(gb|NP_461799) (sptP) type III secretion system effector SptP, tyrosine phosphatase and GTPase-activating protein [TTSS(SPI-1 encode) (VF0116)] [Salmonella enterica subsp. enterica serovar Typhimurium str. LT2]
Salmonella_enterica	003179	GCF_009388185.1_ASM938818v1	NZ_CP045444.1	lcl|NZ_CP045444.1_prot_WP_000922293.1_934	Chromosome	none	994350	995981	VFG000540(gb|NP_461799) (sptP) type III secretion system effector SptP, tyrosine phosphatase and GTPase-activating protein [TTSS(SPI-1 encode) (VF0116)] [Salmonella enterica subsp. enterica serovar Typhimurium str. LT2]
Salmonella_enterica	003179	GCF_009497835.1_ASM949783v1	NZ_CP032490.1	lcl|NZ_CP032490.1_prot_WP_000922300.1_2886	Chromosome	none	3002846	3004477	VFG000540(gb|NP_461799) (sptP) type III secretion system effector SptP, tyrosine phosphatase and GTPase-activating protein [TTSS(SPI-1 encode) (VF0116)] [Salmonella enterica subsp. enterica serovar Typhimurium str. LT2]
Salmonella_enterica	003179	GCF_009497855.1_ASM949785v1	NZ_CP032494.1	lcl|NZ_CP032494.1_prot_WP_000922300.1_2778	Chromosome	none	2930042	2931673	VFG000540(gb|NP_461799) (sptP) type III secretion system effector SptP, tyrosine phosphatase and GTPase-activating protein [TTSS(SPI-1 encode) (VF0116)] [Salmonella enterica subsp. enterica serovar Typhimurium str. LT2]
Salmonella_enterica	003179	GCF_009648715.1_ASM964871v1	NZ_CP045753.1	lcl|NZ_CP045753.1_prot_WP_020839123.1_1239	Chromosome	none	1334703	1336334	VFG000540(gb|NP_461799) (sptP) type III secretion system effector SptP, tyrosine phosphatase and GTPase-activating protein [TTSS(SPI-1 encode) (VF0116)] [Salmonella enterica subsp. enterica serovar Typhimurium str. LT2]
Salmonella_enterica	003179	GCF_009648735.1_ASM964873v1	NZ_CP045754.1	lcl|NZ_CP045754.1_prot_WP_020839123.1_1239	Chromosome	none	1334582	1336213	VFG000540(gb|NP_461799) (sptP) type III secretion system effector SptP, tyrosine phosphatase and GTPase-activating protein [TTSS(SPI-1 encode) (VF0116)] [Salmonella enterica subsp. enterica serovar Typhimurium str. LT2]
Salmonella_enterica	003179	GCF_009648755.1_ASM964875v1	NZ_CP045757.1	lcl|NZ_CP045757.1_prot_WP_020839123.1_331	Chromosome	none	342862	344493	VFG000540(gb|NP_461799) (sptP) type III secretion system effector SptP, tyrosine phosphatase and GTPase-activating protein [TTSS(SPI-1 encode) (VF0116)] [Salmonella enterica subsp. enterica serovar Typhimurium str. LT2]
Salmonella_enterica	003179	GCF_009648835.1_ASM964883v1	NZ_CP045759.1	lcl|NZ_CP045759.1_prot_WP_020839123.1_331	Chromosome	none	342862	344493	VFG000540(gb|NP_461799) (sptP) type III secretion system effector SptP, tyrosine phosphatase and GTPase-activating protein [TTSS(SPI-1 encode) (VF0116)] [Salmonella enterica subsp. enterica serovar Typhimurium str. LT2]
Salmonella_enterica	003179	GCF_009650055.1_ASM965005v1	NZ_CP045831.1	lcl|NZ_CP045831.1_prot_WP_000922296.1_990	Chromosome	none	1051610	1053241	VFG000540(gb|NP_461799) (sptP) type III secretion system effector SptP, tyrosine phosphatase and GTPase-activating protein [TTSS(SPI-1 encode) (VF0116)] [Salmonella enterica subsp. enterica serovar Typhimurium str. LT2]
Salmonella_enterica	003179	GCF_009650355.1_ASM965035v1	NZ_CP045056.1	lcl|NZ_CP045056.1_prot_WP_023221919.1_2799	Chromosome	none	2945810	2947441	VFG000540(gb|NP_461799) (sptP) type III secretion system effector SptP, tyrosine phosphatase and GTPase-activating protein [TTSS(SPI-1 encode) (VF0116)] [Salmonella enterica subsp. enterica serovar Typhimurium str. LT2]
Salmonella_enterica	003179	GCF_009650375.1_ASM965037v1	NZ_CP045059.1	lcl|NZ_CP045059.1_prot_WP_023221919.1_2799	Chromosome	none	2945923	2947554	VFG000540(gb|NP_461799) (sptP) type III secretion system effector SptP, tyrosine phosphatase and GTPase-activating protein [TTSS(SPI-1 encode) (VF0116)] [Salmonella enterica subsp. enterica serovar Typhimurium str. LT2]
Salmonella_enterica	003179	GCF_009650395.1_ASM965039v1	NZ_CP045063.1	lcl|NZ_CP045063.1_prot_WP_023221919.1_2799	Chromosome	none	2945808	2947439	VFG000540(gb|NP_461799) (sptP) type III secretion system effector SptP, tyrosine phosphatase and GTPase-activating protein [TTSS(SPI-1 encode) (VF0116)] [Salmonella enterica subsp. enterica serovar Typhimurium str. LT2]
Salmonella_enterica	003179	GCF_009664575.1_ASM966457v1	NZ_CP045947.1	lcl|NZ_CP045947.1_prot_WP_000922300.1_959	Chromosome	none	1019751	1021382	VFG000540(gb|NP_461799) (sptP) type III secretion system effector SptP, tyrosine phosphatase and GTPase-activating protein [TTSS(SPI-1 encode) (VF0116)] [Salmonella enterica subsp. enterica serovar Typhimurium str. LT2]
Salmonella_enterica	003179	GCF_009664595.1_ASM966459v1	NZ_CP045949.1	lcl|NZ_CP045949.1_prot_WP_000922300.1_962	Chromosome	none	1020612	1022243	VFG000540(gb|NP_461799) (sptP) type III secretion system effector SptP, tyrosine phosphatase and GTPase-activating protein [TTSS(SPI-1 encode) (VF0116)] [Salmonella enterica subsp. enterica serovar Typhimurium str. LT2]
Salmonella_enterica	003179	GCF_009664615.1_ASM966461v1	NZ_CP045958.1	lcl|NZ_CP045958.1_prot_WP_000922300.1_947	Chromosome	none	1009313	1010944	VFG000540(gb|NP_461799) (sptP) type III secretion system effector SptP, tyrosine phosphatase and GTPase-activating protein [TTSS(SPI-1 encode) (VF0116)] [Salmonella enterica subsp. enterica serovar Typhimurium str. LT2]
Salmonella_enterica	003179	GCF_009664635.1_ASM966463v1	NZ_CP045952.1	lcl|NZ_CP045952.1_prot_WP_000922300.1_1015	Chromosome	none	1066348	1067979	VFG000540(gb|NP_461799) (sptP) type III secretion system effector SptP, tyrosine phosphatase and GTPase-activating protein [TTSS(SPI-1 encode) (VF0116)] [Salmonella enterica subsp. enterica serovar Typhimurium str. LT2]
Salmonella_enterica	003179	GCF_009664655.1_ASM966465v1	NZ_CP045954.1	lcl|NZ_CP045954.1_prot_WP_000922301.1_960	Chromosome	none	1018456	1020087	VFG000540(gb|NP_461799) (sptP) type III secretion system effector SptP, tyrosine phosphatase and GTPase-activating protein [TTSS(SPI-1 encode) (VF0116)] [Salmonella enterica subsp. enterica serovar Typhimurium str. LT2]
Salmonella_enterica	003179	GCF_009664795.1_ASM966479v1	NZ_CP045955.1	lcl|NZ_CP045955.1_prot_WP_000922298.1_957	Chromosome	none	1013195	1014826	VFG000540(gb|NP_461799) (sptP) type III secretion system effector SptP, tyrosine phosphatase and GTPase-activating protein [TTSS(SPI-1 encode) (VF0116)] [Salmonella enterica subsp. enterica serovar Typhimurium str. LT2]
Salmonella_enterica	003179	GCF_009664895.1_ASM966489v1	NZ_CP045956.1	lcl|NZ_CP045956.1_prot_WP_000922298.1_950	Chromosome	none	1010618	1012249	VFG000540(gb|NP_461799) (sptP) type III secretion system effector SptP, tyrosine phosphatase and GTPase-activating protein [TTSS(SPI-1 encode) (VF0116)] [Salmonella enterica subsp. enterica serovar Typhimurium str. LT2]
Salmonella_enterica	003179	GCF_009667745.1_ASM966774v1	NZ_CP043662.1	lcl|NZ_CP043662.1_prot_WP_001748716.1_3439	Chromosome	none	3620188	3621819	VFG000540(gb|NP_461799) (sptP) type III secretion system effector SptP, tyrosine phosphatase and GTPase-activating protein [TTSS(SPI-1 encode) (VF0116)] [Salmonella enterica subsp. enterica serovar Typhimurium str. LT2]
Salmonella_enterica	003179	GCF_009667765.1_ASM966776v1	NZ_CP043664.1	lcl|NZ_CP043664.1_prot_WP_023181879.1_1038	Chromosome	none	1073321	1074952	VFG000540(gb|NP_461799) (sptP) type III secretion system effector SptP, tyrosine phosphatase and GTPase-activating protein [TTSS(SPI-1 encode) (VF0116)] [Salmonella enterica subsp. enterica serovar Typhimurium str. LT2]
Salmonella_enterica	003179	GCF_009667835.1_ASM966783v1	NZ_CP043667.1	lcl|NZ_CP043667.1_prot_WP_023181879.1_1038	Chromosome	none	1076474	1078105	VFG000540(gb|NP_461799) (sptP) type III secretion system effector SptP, tyrosine phosphatase and GTPase-activating protein [TTSS(SPI-1 encode) (VF0116)] [Salmonella enterica subsp. enterica serovar Typhimurium str. LT2]
Salmonella_enterica	003179	GCF_009667855.1_ASM966785v1	NZ_CP034177.1	lcl|NZ_CP034177.1_prot_WP_020839123.1_1146	Chromosome	none	1215468	1217099	VFG000540(gb|NP_461799) (sptP) type III secretion system effector SptP, tyrosine phosphatase and GTPase-activating protein [TTSS(SPI-1 encode) (VF0116)] [Salmonella enterica subsp. enterica serovar Typhimurium str. LT2]
Salmonella_enterica	003179	GCF_009728795.1_ASM972879v1	NZ_CP033360.1	lcl|NZ_CP033360.1_prot_WP_000922301.1_3375	Chromosome	none	3618915	3620546	VFG000540(gb|NP_461799) (sptP) type III secretion system effector SptP, tyrosine phosphatase and GTPase-activating protein [TTSS(SPI-1 encode) (VF0116)] [Salmonella enterica subsp. enterica serovar Typhimurium str. LT2]
Salmonella_enterica	003179	GCF_009728875.2_ASM972887v2	NZ_CP033384.2	lcl|NZ_CP033384.2_prot_WP_023227558.1_986	Chromosome	none	1037104	1038735	VFG000540(gb|NP_461799) (sptP) type III secretion system effector SptP, tyrosine phosphatase and GTPase-activating protein [TTSS(SPI-1 encode) (VF0116)] [Salmonella enterica subsp. enterica serovar Typhimurium str. LT2]
Salmonella_enterica	003179	GCF_009728895.2_ASM972889v2	NZ_CP033387.2	lcl|NZ_CP033387.2_prot_WP_023227558.1_948	Chromosome	none	1006959	1008590	VFG000540(gb|NP_461799) (sptP) type III secretion system effector SptP, tyrosine phosphatase and GTPase-activating protein [TTSS(SPI-1 encode) (VF0116)] [Salmonella enterica subsp. enterica serovar Typhimurium str. LT2]
Salmonella_enterica	003179	GCF_009729895.1_ASM972989v1	NZ_CP046277.1	lcl|NZ_CP046277.1_prot_WP_031602003.1_17	Chromosome	none	13588	15219	VFG000540(gb|NP_461799) (sptP) type III secretion system effector SptP, tyrosine phosphatase and GTPase-activating protein [TTSS(SPI-1 encode) (VF0116)] [Salmonella enterica subsp. enterica serovar Typhimurium str. LT2]
Salmonella_enterica	003179	GCF_009729915.1_ASM972991v1	NZ_CP046278.1	lcl|NZ_CP046278.1_prot_WP_023252091.1_404	Chromosome	none	437800	439431	VFG000540(gb|NP_461799) (sptP) type III secretion system effector SptP, tyrosine phosphatase and GTPase-activating protein [TTSS(SPI-1 encode) (VF0116)] [Salmonella enterica subsp. enterica serovar Typhimurium str. LT2]
Salmonella_enterica	003179	GCF_009729935.1_ASM972993v1	NZ_CP046279.1	lcl|NZ_CP046279.1_prot_WP_031602003.1_1428	Chromosome	none	1504863	1506494	VFG000540(gb|NP_461799) (sptP) type III secretion system effector SptP, tyrosine phosphatase and GTPase-activating protein [TTSS(SPI-1 encode) (VF0116)] [Salmonella enterica subsp. enterica serovar Typhimurium str. LT2]
Salmonella_enterica	003179	GCF_009729955.1_ASM972995v1	NZ_CP046280.1	lcl|NZ_CP046280.1_prot_WP_156017208.1_2759	Chromosome	none	2925792	2927423	VFG000540(gb|NP_461799) (sptP) type III secretion system effector SptP, tyrosine phosphatase and GTPase-activating protein [TTSS(SPI-1 encode) (VF0116)] [Salmonella enterica subsp. enterica serovar Typhimurium str. LT2]
Salmonella_enterica	003179	GCF_009729975.1_ASM972997v1	NZ_CP046283.1	lcl|NZ_CP046283.1_prot_WP_000922300.1_791	Chromosome	none	822526	824157	VFG000540(gb|NP_461799) (sptP) type III secretion system effector SptP, tyrosine phosphatase and GTPase-activating protein [TTSS(SPI-1 encode) (VF0116)] [Salmonella enterica subsp. enterica serovar Typhimurium str. LT2]
Salmonella_enterica	003179	GCF_009730015.1_ASM973001v1	NZ_CP046291.1	lcl|NZ_CP046291.1_prot_WP_076727068.1_2866	Chromosome	none	3113425	3115056	VFG000540(gb|NP_461799) (sptP) type III secretion system effector SptP, tyrosine phosphatase and GTPase-activating protein [TTSS(SPI-1 encode) (VF0116)] [Salmonella enterica subsp. enterica serovar Typhimurium str. LT2]
Salmonella_enterica	003179	GCF_009756455.1_ASM975645v1	NZ_CP036174.1	lcl|NZ_CP036174.1_prot_WP_000922300.1_2954	Chromosome	none	3065961	3067592	VFG000540(gb|NP_461799) (sptP) type III secretion system effector SptP, tyrosine phosphatase and GTPase-activating protein [TTSS(SPI-1 encode) (VF0116)] [Salmonella enterica subsp. enterica serovar Typhimurium str. LT2]
Salmonella_enterica	003179	GCF_009756475.1_ASM975647v1	NZ_CP037882.1	lcl|NZ_CP037882.1_prot_WP_000922300.1_2881	Chromosome	none	3010404	3012035	VFG000540(gb|NP_461799) (sptP) type III secretion system effector SptP, tyrosine phosphatase and GTPase-activating protein [TTSS(SPI-1 encode) (VF0116)] [Salmonella enterica subsp. enterica serovar Typhimurium str. LT2]
Salmonella_enterica	003179	GCF_009756515.1_ASM975651v1	NZ_CP037874.1	lcl|NZ_CP037874.1_prot_WP_000922300.1_2815	Chromosome	none	2956426	2958057	VFG000540(gb|NP_461799) (sptP) type III secretion system effector SptP, tyrosine phosphatase and GTPase-activating protein [TTSS(SPI-1 encode) (VF0116)] [Salmonella enterica subsp. enterica serovar Typhimurium str. LT2]
Salmonella_enterica	003179	GCF_009756555.1_ASM975655v1	NZ_CP037877.1	lcl|NZ_CP037877.1_prot_WP_000922300.1_2817	Chromosome	none	2958387	2960018	VFG000540(gb|NP_461799) (sptP) type III secretion system effector SptP, tyrosine phosphatase and GTPase-activating protein [TTSS(SPI-1 encode) (VF0116)] [Salmonella enterica subsp. enterica serovar Typhimurium str. LT2]
Salmonella_enterica	003179	GCF_009756585.1_ASM975658v1	NZ_CP037879.1	lcl|NZ_CP037879.1_prot_WP_000922300.1_2868	Chromosome	none	2992690	2994321	VFG000540(gb|NP_461799) (sptP) type III secretion system effector SptP, tyrosine phosphatase and GTPase-activating protein [TTSS(SPI-1 encode) (VF0116)] [Salmonella enterica subsp. enterica serovar Typhimurium str. LT2]
Salmonella_enterica	003179	GCF_009756605.1_ASM975660v1	NZ_CP037881.1	lcl|NZ_CP037881.1_prot_WP_000922300.1_2933	Chromosome	none	3049103	3050734	VFG000540(gb|NP_461799) (sptP) type III secretion system effector SptP, tyrosine phosphatase and GTPase-activating protein [TTSS(SPI-1 encode) (VF0116)] [Salmonella enterica subsp. enterica serovar Typhimurium str. LT2]
Salmonella_enterica	003179	GCF_009806735.1_ASM980673v1	NZ_CP047115.1	lcl|NZ_CP047115.1_prot_WP_000922300.1_960	Chromosome	none	1020519	1022150	VFG000540(gb|NP_461799) (sptP) type III secretion system effector SptP, tyrosine phosphatase and GTPase-activating protein [TTSS(SPI-1 encode) (VF0116)] [Salmonella enterica subsp. enterica serovar Typhimurium str. LT2]
Salmonella_enterica	003179	GCF_009857075.1_ASM985707v1	NZ_CP047323.1	lcl|NZ_CP047323.1_prot_WP_000922300.1_2906	Chromosome	none	3042308	3043939	VFG000540(gb|NP_461799) (sptP) type III secretion system effector SptP, tyrosine phosphatase and GTPase-activating protein [TTSS(SPI-1 encode) (VF0116)] [Salmonella enterica subsp. enterica serovar Typhimurium str. LT2]
Salmonella_enterica	003179	GCF_009884355.1_ASM988435v1	NZ_CP041973.1	lcl|NZ_CP041973.1_prot_WP_000922298.1_2714	Chromosome	none	2840340	2841971	VFG000540(gb|NP_461799) (sptP) type III secretion system effector SptP, tyrosine phosphatase and GTPase-activating protein [TTSS(SPI-1 encode) (VF0116)] [Salmonella enterica subsp. enterica serovar Typhimurium str. LT2]
Salmonella_enterica	003179	GCF_009884375.1_ASM988437v1	NZ_CP041976.1	lcl|NZ_CP041976.1_prot_WP_000922300.1_1128	Chromosome	none	1180693	1182324	VFG000540(gb|NP_461799) (sptP) type III secretion system effector SptP, tyrosine phosphatase and GTPase-activating protein [TTSS(SPI-1 encode) (VF0116)] [Salmonella enterica subsp. enterica serovar Typhimurium str. LT2]
Salmonella_enterica	003179	GCF_010919335.1_ASM1091933v1	NZ_CP047881.1	lcl|NZ_CP047881.1_prot_WP_001748716.1_3265	Chromosome	none	3461718	3463349	VFG000540(gb|NP_461799) (sptP) type III secretion system effector SptP, tyrosine phosphatase and GTPase-activating protein [TTSS(SPI-1 encode) (VF0116)] [Salmonella enterica subsp. enterica serovar Typhimurium str. LT2]
Salmonella_enterica	003179	GCF_011057955.1_ASM1105795v1	NZ_CP043509.1	lcl|NZ_CP043509.1_prot_WP_033903660.1_1044	Chromosome	none	1104455	1106086	VFG000540(gb|NP_461799) (sptP) type III secretion system effector SptP, tyrosine phosphatase and GTPase-activating protein [TTSS(SPI-1 encode) (VF0116)] [Salmonella enterica subsp. enterica serovar Typhimurium str. LT2]
Salmonella_enterica	003179	GCF_011304815.1_ASM1130481v1	NZ_CP035547.1	lcl|NZ_CP035547.1_prot_WP_000922300.1_2919	Chromosome	none	3030151	3031782	VFG000540(gb|NP_461799) (sptP) type III secretion system effector SptP, tyrosine phosphatase and GTPase-activating protein [TTSS(SPI-1 encode) (VF0116)] [Salmonella enterica subsp. enterica serovar Typhimurium str. LT2]
Salmonella_enterica	003179	GCF_011465535.1_ASM1146553v1	NZ_CP045458.1	lcl|NZ_CP045458.1_prot_WP_000922300.1_2857	Chromosome	none	3087498	3089129	VFG000540(gb|NP_461799) (sptP) type III secretion system effector SptP, tyrosine phosphatase and GTPase-activating protein [TTSS(SPI-1 encode) (VF0116)] [Salmonella enterica subsp. enterica serovar Typhimurium str. LT2]
Salmonella_enterica	003179	GCF_011465695.1_ASM1146569v1	NZ_CP045464.1	lcl|NZ_CP045464.1_prot_WP_000922300.1_2937	Chromosome	none	3155573	3157204	VFG000540(gb|NP_461799) (sptP) type III secretion system effector SptP, tyrosine phosphatase and GTPase-activating protein [TTSS(SPI-1 encode) (VF0116)] [Salmonella enterica subsp. enterica serovar Typhimurium str. LT2]
Salmonella_enterica	003179	GCF_011465815.1_ASM1146581v1	NZ_CP045465.1	lcl|NZ_CP045465.1_prot_WP_000922300.1_2937	Chromosome	none	3156102	3157733	VFG000540(gb|NP_461799) (sptP) type III secretion system effector SptP, tyrosine phosphatase and GTPase-activating protein [TTSS(SPI-1 encode) (VF0116)] [Salmonella enterica subsp. enterica serovar Typhimurium str. LT2]
Salmonella_enterica	003179	GCF_011465945.1_ASM1146594v1	NZ_CP045466.1	lcl|NZ_CP045466.1_prot_WP_000922300.1_2855	Chromosome	none	3087508	3089139	VFG000540(gb|NP_461799) (sptP) type III secretion system effector SptP, tyrosine phosphatase and GTPase-activating protein [TTSS(SPI-1 encode) (VF0116)] [Salmonella enterica subsp. enterica serovar Typhimurium str. LT2]
Salmonella_enterica	003179	GCF_011466075.1_ASM1146607v1	NZ_CP045461.1	lcl|NZ_CP045461.1_prot_WP_000922300.1_2859	Chromosome	none	3087428	3089059	VFG000540(gb|NP_461799) (sptP) type III secretion system effector SptP, tyrosine phosphatase and GTPase-activating protein [TTSS(SPI-1 encode) (VF0116)] [Salmonella enterica subsp. enterica serovar Typhimurium str. LT2]
Salmonella_enterica	003179	GCF_011466275.1_ASM1146627v1	NZ_CP045509.1	lcl|NZ_CP045509.1_prot_WP_000922300.1_2857	Chromosome	none	3087481	3089112	VFG000540(gb|NP_461799) (sptP) type III secretion system effector SptP, tyrosine phosphatase and GTPase-activating protein [TTSS(SPI-1 encode) (VF0116)] [Salmonella enterica subsp. enterica serovar Typhimurium str. LT2]
Salmonella_enterica	003179	GCF_011466455.1_ASM1146645v1	NZ_CP045513.1	lcl|NZ_CP045513.1_prot_WP_000922300.1_2937	Chromosome	none	3155487	3157118	VFG000540(gb|NP_461799) (sptP) type III secretion system effector SptP, tyrosine phosphatase and GTPase-activating protein [TTSS(SPI-1 encode) (VF0116)] [Salmonella enterica subsp. enterica serovar Typhimurium str. LT2]
Salmonella_enterica	003179	GCF_011466595.1_ASM1146659v1	NZ_CP045515.1	lcl|NZ_CP045515.1_prot_WP_000922300.1_2915	Chromosome	none	3119552	3121183	VFG000540(gb|NP_461799) (sptP) type III secretion system effector SptP, tyrosine phosphatase and GTPase-activating protein [TTSS(SPI-1 encode) (VF0116)] [Salmonella enterica subsp. enterica serovar Typhimurium str. LT2]
Salmonella_enterica	003179	GCF_011466775.1_ASM1146677v1	NZ_CP045516.1	lcl|NZ_CP045516.1_prot_WP_000922300.1_2857	Chromosome	none	3087387	3089018	VFG000540(gb|NP_461799) (sptP) type III secretion system effector SptP, tyrosine phosphatase and GTPase-activating protein [TTSS(SPI-1 encode) (VF0116)] [Salmonella enterica subsp. enterica serovar Typhimurium str. LT2]
Salmonella_enterica	003179	GCF_011466815.1_ASM1146681v1	NZ_CP045518.1	lcl|NZ_CP045518.1_prot_WP_000922300.1_2858	Chromosome	none	3087529	3089160	VFG000540(gb|NP_461799) (sptP) type III secretion system effector SptP, tyrosine phosphatase and GTPase-activating protein [TTSS(SPI-1 encode) (VF0116)] [Salmonella enterica subsp. enterica serovar Typhimurium str. LT2]
Salmonella_enterica	003179	GCF_012049805.1_ASM1204980v1	NZ_CP050706.1	lcl|NZ_CP050706.1_prot_WP_000922298.1_951	Chromosome	none	1011184	1012815	VFG000540(gb|NP_461799) (sptP) type III secretion system effector SptP, tyrosine phosphatase and GTPase-activating protein [TTSS(SPI-1 encode) (VF0116)] [Salmonella enterica subsp. enterica serovar Typhimurium str. LT2]
Salmonella_enterica	003179	GCF_012050025.1_ASM1205002v1	NZ_CP050750.1	lcl|NZ_CP050750.1_prot_WP_000922300.1_999	Chromosome	none	1052479	1054110	VFG000540(gb|NP_461799) (sptP) type III secretion system effector SptP, tyrosine phosphatase and GTPase-activating protein [TTSS(SPI-1 encode) (VF0116)] [Salmonella enterica subsp. enterica serovar Typhimurium str. LT2]
Salmonella_enterica	003179	GCF_012050205.1_ASM1205020v1	NZ_CP050709.1	lcl|NZ_CP050709.1_prot_WP_000922298.1_951	Chromosome	none	1011317	1012948	VFG000540(gb|NP_461799) (sptP) type III secretion system effector SptP, tyrosine phosphatase and GTPase-activating protein [TTSS(SPI-1 encode) (VF0116)] [Salmonella enterica subsp. enterica serovar Typhimurium str. LT2]
Salmonella_enterica	003179	GCF_012050385.1_ASM1205038v1	NZ_CP050716.1	lcl|NZ_CP050716.1_prot_WP_000922298.1_951	Chromosome	none	1011242	1012873	VFG000540(gb|NP_461799) (sptP) type III secretion system effector SptP, tyrosine phosphatase and GTPase-activating protein [TTSS(SPI-1 encode) (VF0116)] [Salmonella enterica subsp. enterica serovar Typhimurium str. LT2]
Salmonella_enterica	003179	GCF_012050525.1_ASM1205052v1	NZ_CP050712.1	lcl|NZ_CP050712.1_prot_WP_000922298.1_951	Chromosome	none	1011088	1012719	VFG000540(gb|NP_461799) (sptP) type III secretion system effector SptP, tyrosine phosphatase and GTPase-activating protein [TTSS(SPI-1 encode) (VF0116)] [Salmonella enterica subsp. enterica serovar Typhimurium str. LT2]
Salmonella_enterica	003179	GCF_012050745.1_ASM1205074v1	NZ_CP050721.1	lcl|NZ_CP050721.1_prot_WP_000922298.1_3652	Chromosome	none	3844526	3846157	VFG000540(gb|NP_461799) (sptP) type III secretion system effector SptP, tyrosine phosphatase and GTPase-activating protein [TTSS(SPI-1 encode) (VF0116)] [Salmonella enterica subsp. enterica serovar Typhimurium str. LT2]
Salmonella_enterica	003179	GCF_012050905.1_ASM1205090v1	NZ_CP050723.1	lcl|NZ_CP050723.1_prot_WP_000922298.1_951	Chromosome	none	1010989	1012620	VFG000540(gb|NP_461799) (sptP) type III secretion system effector SptP, tyrosine phosphatase and GTPase-activating protein [TTSS(SPI-1 encode) (VF0116)] [Salmonella enterica subsp. enterica serovar Typhimurium str. LT2]
Salmonella_enterica	003179	GCF_012051085.1_ASM1205108v1	NZ_CP050726.1	lcl|NZ_CP050726.1_prot_WP_000922300.1_1000	Chromosome	none	1053502	1055133	VFG000540(gb|NP_461799) (sptP) type III secretion system effector SptP, tyrosine phosphatase and GTPase-activating protein [TTSS(SPI-1 encode) (VF0116)] [Salmonella enterica subsp. enterica serovar Typhimurium str. LT2]
Salmonella_enterica	003179	GCF_012051245.1_ASM1205124v1	NZ_CP050728.1	lcl|NZ_CP050728.1_prot_WP_000922300.1_998	Chromosome	none	1052132	1053763	VFG000540(gb|NP_461799) (sptP) type III secretion system effector SptP, tyrosine phosphatase and GTPase-activating protein [TTSS(SPI-1 encode) (VF0116)] [Salmonella enterica subsp. enterica serovar Typhimurium str. LT2]
Salmonella_enterica	003179	GCF_012051385.1_ASM1205138v1	NZ_CP050731.1	lcl|NZ_CP050731.1_prot_WP_000922300.1_1002	Chromosome	none	1053162	1054793	VFG000540(gb|NP_461799) (sptP) type III secretion system effector SptP, tyrosine phosphatase and GTPase-activating protein [TTSS(SPI-1 encode) (VF0116)] [Salmonella enterica subsp. enterica serovar Typhimurium str. LT2]
Salmonella_enterica	003179	GCF_012051625.1_ASM1205162v1	NZ_CP050734.1	lcl|NZ_CP050734.1_prot_WP_000922300.1_1028	Chromosome	none	1074854	1076485	VFG000540(gb|NP_461799) (sptP) type III secretion system effector SptP, tyrosine phosphatase and GTPase-activating protein [TTSS(SPI-1 encode) (VF0116)] [Salmonella enterica subsp. enterica serovar Typhimurium str. LT2]
Salmonella_enterica	003179	GCF_012052085.1_ASM1205208v1	NZ_CP050756.1	lcl|NZ_CP050756.1_prot_WP_023227558.1_1116	Chromosome	none	1152284	1153915	VFG000540(gb|NP_461799) (sptP) type III secretion system effector SptP, tyrosine phosphatase and GTPase-activating protein [TTSS(SPI-1 encode) (VF0116)] [Salmonella enterica subsp. enterica serovar Typhimurium str. LT2]
Salmonella_enterica	003179	GCF_012052225.1_ASM1205222v1	NZ_CP050753.1	lcl|NZ_CP050753.1_prot_WP_000922300.1_998	Chromosome	none	1052120	1053751	VFG000540(gb|NP_461799) (sptP) type III secretion system effector SptP, tyrosine phosphatase and GTPase-activating protein [TTSS(SPI-1 encode) (VF0116)] [Salmonella enterica subsp. enterica serovar Typhimurium str. LT2]
Salmonella_enterica	003179	GCF_012052445.1_ASM1205244v1	NZ_CP050757.1	lcl|NZ_CP050757.1_prot_WP_023227558.1_1015	Chromosome	none	1054214	1055845	VFG000540(gb|NP_461799) (sptP) type III secretion system effector SptP, tyrosine phosphatase and GTPase-activating protein [TTSS(SPI-1 encode) (VF0116)] [Salmonella enterica subsp. enterica serovar Typhimurium str. LT2]
Salmonella_enterica	003179	GCF_012052605.1_ASM1205260v1	NZ_CP050771.1	lcl|NZ_CP050771.1_prot_WP_023227558.1_985	Chromosome	none	1035482	1037113	VFG000540(gb|NP_461799) (sptP) type III secretion system effector SptP, tyrosine phosphatase and GTPase-activating protein [TTSS(SPI-1 encode) (VF0116)] [Salmonella enterica subsp. enterica serovar Typhimurium str. LT2]
Salmonella_enterica	003179	GCF_012052805.1_ASM1205280v1	NZ_CP050762.1	lcl|NZ_CP050762.1_prot_WP_023227558.1_984	Chromosome	none	1034154	1035785	VFG000540(gb|NP_461799) (sptP) type III secretion system effector SptP, tyrosine phosphatase and GTPase-activating protein [TTSS(SPI-1 encode) (VF0116)] [Salmonella enterica subsp. enterica serovar Typhimurium str. LT2]
Salmonella_enterica	003179	GCF_012052965.1_ASM1205296v1	NZ_CP050760.1	lcl|NZ_CP050760.1_prot_WP_023227558.1_1073	Chromosome	none	1111098	1112729	VFG000540(gb|NP_461799) (sptP) type III secretion system effector SptP, tyrosine phosphatase and GTPase-activating protein [TTSS(SPI-1 encode) (VF0116)] [Salmonella enterica subsp. enterica serovar Typhimurium str. LT2]
Salmonella_enterica	003179	GCF_012053145.1_ASM1205314v1	NZ_CP050764.1	lcl|NZ_CP050764.1_prot_WP_023227558.1_1020	Chromosome	none	1065508	1067139	VFG000540(gb|NP_461799) (sptP) type III secretion system effector SptP, tyrosine phosphatase and GTPase-activating protein [TTSS(SPI-1 encode) (VF0116)] [Salmonella enterica subsp. enterica serovar Typhimurium str. LT2]
Salmonella_enterica	003179	GCF_012053325.1_ASM1205332v1	NZ_CP050769.1	lcl|NZ_CP050769.1_prot_WP_023227558.1_1126	Chromosome	none	1152687	1154318	VFG000540(gb|NP_461799) (sptP) type III secretion system effector SptP, tyrosine phosphatase and GTPase-activating protein [TTSS(SPI-1 encode) (VF0116)] [Salmonella enterica subsp. enterica serovar Typhimurium str. LT2]
Salmonella_enterica	003179	GCF_012053525.1_ASM1205352v1	NZ_CP050777.1	lcl|NZ_CP050777.1_prot_WP_023227558.1_986	Chromosome	none	1033994	1035625	VFG000540(gb|NP_461799) (sptP) type III secretion system effector SptP, tyrosine phosphatase and GTPase-activating protein [TTSS(SPI-1 encode) (VF0116)] [Salmonella enterica subsp. enterica serovar Typhimurium str. LT2]
Salmonella_enterica	003179	GCF_012053725.1_ASM1205372v1	NZ_CP050785.1	lcl|NZ_CP050785.1_prot_WP_023227558.1_1216	Chromosome	none	1251178	1252809	VFG000540(gb|NP_461799) (sptP) type III secretion system effector SptP, tyrosine phosphatase and GTPase-activating protein [TTSS(SPI-1 encode) (VF0116)] [Salmonella enterica subsp. enterica serovar Typhimurium str. LT2]
Salmonella_enterica	003179	GCF_012053905.1_ASM1205390v1	NZ_CP050783.1	lcl|NZ_CP050783.1_prot_WP_023227558.1_1066	Chromosome	none	1129260	1130891	VFG000540(gb|NP_461799) (sptP) type III secretion system effector SptP, tyrosine phosphatase and GTPase-activating protein [TTSS(SPI-1 encode) (VF0116)] [Salmonella enterica subsp. enterica serovar Typhimurium str. LT2]
Salmonella_enterica	003179	GCF_012054045.1_ASM1205404v1	NZ_CP050779.1	lcl|NZ_CP050779.1_prot_WP_023227558.1_986	Chromosome	none	1034974	1036605	VFG000540(gb|NP_461799) (sptP) type III secretion system effector SptP, tyrosine phosphatase and GTPase-activating protein [TTSS(SPI-1 encode) (VF0116)] [Salmonella enterica subsp. enterica serovar Typhimurium str. LT2]
Salmonella_enterica	003179	GCF_012169275.1_ASM1216927v1	NZ_CP048775.1	lcl|NZ_CP048775.1_prot_WP_000922304.1_973	Chromosome	none	1030823	1032454	VFG000540(gb|NP_461799) (sptP) type III secretion system effector SptP, tyrosine phosphatase and GTPase-activating protein [TTSS(SPI-1 encode) (VF0116)] [Salmonella enterica subsp. enterica serovar Typhimurium str. LT2]
Salmonella_enterica	003179	GCF_012530215.1_ASM1253021v1	NZ_CP051267.1	lcl|NZ_CP051267.1_prot_WP_000922300.1_3723	Chromosome	none	3918109	3919740	VFG000540(gb|NP_461799) (sptP) type III secretion system effector SptP, tyrosine phosphatase and GTPase-activating protein [TTSS(SPI-1 encode) (VF0116)] [Salmonella enterica subsp. enterica serovar Typhimurium str. LT2]
Salmonella_enterica	003179	GCF_012530335.1_ASM1253033v1	NZ_CP051269.1	lcl|NZ_CP051269.1_prot_WP_000922300.1_3730	Chromosome	none	3922625	3924256	VFG000540(gb|NP_461799) (sptP) type III secretion system effector SptP, tyrosine phosphatase and GTPase-activating protein [TTSS(SPI-1 encode) (VF0116)] [Salmonella enterica subsp. enterica serovar Typhimurium str. LT2]
Salmonella_enterica	003179	GCF_013206965.1_ASM1320696v1	NZ_CP053870.1	lcl|NZ_CP053870.1_prot_WP_000922300.1_2925	Chromosome	none	3047091	3048722	VFG000540(gb|NP_461799) (sptP) type III secretion system effector SptP, tyrosine phosphatase and GTPase-activating protein [TTSS(SPI-1 encode) (VF0116)] [Salmonella enterica subsp. enterica serovar Typhimurium str. LT2]
Salmonella_enterica	003179	GCF_013207105.1_ASM1320710v1	NZ_CP053865.1	lcl|NZ_CP053865.1_prot_WP_000922300.1_2920	Chromosome	none	3045869	3047500	VFG000540(gb|NP_461799) (sptP) type III secretion system effector SptP, tyrosine phosphatase and GTPase-activating protein [TTSS(SPI-1 encode) (VF0116)] [Salmonella enterica subsp. enterica serovar Typhimurium str. LT2]
Salmonella_enterica	003179	GCF_013328855.1_ASM1332885v1	NZ_CP054422.1	lcl|NZ_CP054422.1_prot_WP_072158698.1_3405	Chromosome	none	3703996	3705666	VFG000540(gb|NP_461799) (sptP) type III secretion system effector SptP, tyrosine phosphatase and GTPase-activating protein [TTSS(SPI-1 encode) (VF0116)] [Salmonella enterica subsp. enterica serovar Typhimurium str. LT2]
Salmonella_enterica	003179	GCF_013358425.1_ASM1335842v1	NZ_CP054827.1	lcl|NZ_CP054827.1_prot_WP_079944903.1_922	Chromosome	none	983175	984806	VFG000540(gb|NP_461799) (sptP) type III secretion system effector SptP, tyrosine phosphatase and GTPase-activating protein [TTSS(SPI-1 encode) (VF0116)] [Salmonella enterica subsp. enterica serovar Typhimurium str. LT2]
Salmonella_enterica	003179	GCF_013376915.1_ASM1337691v1	NZ_CP039436.1	lcl|NZ_CP039436.1_prot_WP_000922300.1_946	Chromosome	none	1007879	1009510	VFG000540(gb|NP_461799) (sptP) type III secretion system effector SptP, tyrosine phosphatase and GTPase-activating protein [TTSS(SPI-1 encode) (VF0116)] [Salmonella enterica subsp. enterica serovar Typhimurium str. LT2]
Salmonella_enterica	003179	GCF_013376935.1_ASM1337693v1	NZ_CP039437.1	lcl|NZ_CP039437.1_prot_WP_176672629.1_945	Chromosome	none	1005630	1007261	VFG000540(gb|NP_461799) (sptP) type III secretion system effector SptP, tyrosine phosphatase and GTPase-activating protein [TTSS(SPI-1 encode) (VF0116)] [Salmonella enterica subsp. enterica serovar Typhimurium str. LT2]
Salmonella_enterica	003179	GCF_013376955.1_ASM1337695v1	NZ_CP039439.1	lcl|NZ_CP039439.1_prot_WP_023181879.1_1014	Chromosome	none	1057268	1058899	VFG000540(gb|NP_461799) (sptP) type III secretion system effector SptP, tyrosine phosphatase and GTPase-activating protein [TTSS(SPI-1 encode) (VF0116)] [Salmonella enterica subsp. enterica serovar Typhimurium str. LT2]
Salmonella_enterica	003179	GCF_013377315.1_ASM1337731v1	NZ_CP039441.1	lcl|NZ_CP039441.1_prot_WP_001748716.1_973	Chromosome	none	1038506	1040137	VFG000540(gb|NP_461799) (sptP) type III secretion system effector SptP, tyrosine phosphatase and GTPase-activating protein [TTSS(SPI-1 encode) (VF0116)] [Salmonella enterica subsp. enterica serovar Typhimurium str. LT2]
Salmonella_enterica	003179	GCF_013377335.1_ASM1337733v1	NZ_CP039443.1	lcl|NZ_CP039443.1_prot_WP_001748716.1_973	Chromosome	none	1038507	1040138	VFG000540(gb|NP_461799) (sptP) type III secretion system effector SptP, tyrosine phosphatase and GTPase-activating protein [TTSS(SPI-1 encode) (VF0116)] [Salmonella enterica subsp. enterica serovar Typhimurium str. LT2]
Salmonella_enterica	003179	GCF_013377355.1_ASM1337735v1	NZ_CP039445.1	lcl|NZ_CP039445.1_prot_WP_001748716.1_973	Chromosome	none	1038506	1040137	VFG000540(gb|NP_461799) (sptP) type III secretion system effector SptP, tyrosine phosphatase and GTPase-activating protein [TTSS(SPI-1 encode) (VF0116)] [Salmonella enterica subsp. enterica serovar Typhimurium str. LT2]
Salmonella_enterica	003179	GCF_013415925.1_ASM1341592v1	NZ_CP058807.1	lcl|NZ_CP058807.1_prot_WP_000922300.1_962	Chromosome	none	1020301	1021932	VFG000540(gb|NP_461799) (sptP) type III secretion system effector SptP, tyrosine phosphatase and GTPase-activating protein [TTSS(SPI-1 encode) (VF0116)] [Salmonella enterica subsp. enterica serovar Typhimurium str. LT2]
Salmonella_enterica	003179	GCF_013416235.1_ASM1341623v1	NZ_CP050130.1	lcl|NZ_CP050130.1_prot_WP_000922300.1_3551	Chromosome	none	3690630	3692261	VFG000540(gb|NP_461799) (sptP) type III secretion system effector SptP, tyrosine phosphatase and GTPase-activating protein [TTSS(SPI-1 encode) (VF0116)] [Salmonella enterica subsp. enterica serovar Typhimurium str. LT2]
Salmonella_enterica	003179	GCF_014123145.1_ASM1412314v1	NZ_CP059886.1	lcl|NZ_CP059886.1_prot_WP_072158698.1_1010	Chromosome	none	1077434	1079104	VFG000540(gb|NP_461799) (sptP) type III secretion system effector SptP, tyrosine phosphatase and GTPase-activating protein [TTSS(SPI-1 encode) (VF0116)] [Salmonella enterica subsp. enterica serovar Typhimurium str. LT2]
Salmonella_enterica	003179	GCF_014217955.1_ASM1421795v1	NZ_CP031189.1	lcl|NZ_CP031189.1_prot_WP_023227558.1_1094	Chromosome	none	1141564	1143195	VFG000540(gb|NP_461799) (sptP) type III secretion system effector SptP, tyrosine phosphatase and GTPase-activating protein [TTSS(SPI-1 encode) (VF0116)] [Salmonella enterica subsp. enterica serovar Typhimurium str. LT2]
Salmonella_enterica	003179	GCF_014250355.1_ASM1425035v1	NZ_CP060169.1	lcl|NZ_CP060169.1_prot_WP_000922300.1_2928	Chromosome	none	3044805	3046436	VFG000540(gb|NP_461799) (sptP) type III secretion system effector SptP, tyrosine phosphatase and GTPase-activating protein [TTSS(SPI-1 encode) (VF0116)] [Salmonella enterica subsp. enterica serovar Typhimurium str. LT2]
Salmonella_enterica	003179	GCF_014334155.1_ASM1433415v1	NZ_CP060507.1	lcl|NZ_CP060507.1_prot_WP_000922300.1_2878	Chromosome	none	3022094	3023725	VFG000540(gb|NP_461799) (sptP) type III secretion system effector SptP, tyrosine phosphatase and GTPase-activating protein [TTSS(SPI-1 encode) (VF0116)] [Salmonella enterica subsp. enterica serovar Typhimurium str. LT2]
Salmonella_enterica	003179	GCF_014334175.1_ASM1433417v1	NZ_CP060508.1	lcl|NZ_CP060508.1_prot_WP_000922291.1_927	Chromosome	none	992484	994115	VFG000540(gb|NP_461799) (sptP) type III secretion system effector SptP, tyrosine phosphatase and GTPase-activating protein [TTSS(SPI-1 encode) (VF0116)] [Salmonella enterica subsp. enterica serovar Typhimurium str. LT2]
Salmonella_enterica	003179	GCF_014334195.1_ASM1433419v1	NZ_CP060512.1	lcl|NZ_CP060512.1_prot_WP_001748716.1_3211	Chromosome	none	3421345	3422976	VFG000540(gb|NP_461799) (sptP) type III secretion system effector SptP, tyrosine phosphatase and GTPase-activating protein [TTSS(SPI-1 encode) (VF0116)] [Salmonella enterica subsp. enterica serovar Typhimurium str. LT2]
Salmonella_enterica	003179	GCF_014334215.1_ASM1433421v1	NZ_CP060515.1	lcl|NZ_CP060515.1_prot_WP_000922300.1_1002	Chromosome	none	1048828	1050459	VFG000540(gb|NP_461799) (sptP) type III secretion system effector SptP, tyrosine phosphatase and GTPase-activating protein [TTSS(SPI-1 encode) (VF0116)] [Salmonella enterica subsp. enterica serovar Typhimurium str. LT2]
Salmonella_enterica	003179	GCF_014334235.1_ASM1433423v1	NZ_CP060517.1	lcl|NZ_CP060517.1_prot_WP_000922301.1_956	Chromosome	none	1016038	1017669	VFG000540(gb|NP_461799) (sptP) type III secretion system effector SptP, tyrosine phosphatase and GTPase-activating protein [TTSS(SPI-1 encode) (VF0116)] [Salmonella enterica subsp. enterica serovar Typhimurium str. LT2]
Salmonella_enterica	003179	GCF_014334255.1_ASM1433425v1	NZ_CP060522.1	lcl|NZ_CP060522.1_prot_WP_000922298.1_951	Chromosome	none	1010980	1012611	VFG000540(gb|NP_461799) (sptP) type III secretion system effector SptP, tyrosine phosphatase and GTPase-activating protein [TTSS(SPI-1 encode) (VF0116)] [Salmonella enterica subsp. enterica serovar Typhimurium str. LT2]
Salmonella_enterica	003179	GCF_014394985.2_ASM1439498v2	NZ_CP060730.2	lcl|NZ_CP060730.2_prot_WP_023241759.1_3321	Chromosome	none	3582864	3584495	VFG000540(gb|NP_461799) (sptP) type III secretion system effector SptP, tyrosine phosphatase and GTPase-activating protein [TTSS(SPI-1 encode) (VF0116)] [Salmonella enterica subsp. enterica serovar Typhimurium str. LT2]
Salmonella_enterica	003179	GCF_014521465.1_ASM1452146v1	NZ_CP061159.1	lcl|NZ_CP061159.1_prot_WP_058805697.1_945	Chromosome	none	1005072	1006703	VFG000540(gb|NP_461799) (sptP) type III secretion system effector SptP, tyrosine phosphatase and GTPase-activating protein [TTSS(SPI-1 encode) (VF0116)] [Salmonella enterica subsp. enterica serovar Typhimurium str. LT2]
Salmonella_enterica	003179	GCF_014524585.1_ASM1452458v1	NZ_CP060132.1	lcl|NZ_CP060132.1_prot_WP_058805697.1_987	Chromosome	none	1038329	1039960	VFG000540(gb|NP_461799) (sptP) type III secretion system effector SptP, tyrosine phosphatase and GTPase-activating protein [TTSS(SPI-1 encode) (VF0116)] [Salmonella enterica subsp. enterica serovar Typhimurium str. LT2]
Salmonella_enterica	003179	GCF_014524605.1_ASM1452460v1	NZ_CP060134.1	lcl|NZ_CP060134.1_prot_WP_058805697.1_987	Chromosome	none	1038332	1039963	VFG000540(gb|NP_461799) (sptP) type III secretion system effector SptP, tyrosine phosphatase and GTPase-activating protein [TTSS(SPI-1 encode) (VF0116)] [Salmonella enterica subsp. enterica serovar Typhimurium str. LT2]
Salmonella_enterica	003179	GCF_014805785.2_ASM1480578v2	NZ_CP061929.2	lcl|NZ_CP061929.2_prot_WP_023241759.1_3322	Chromosome	none	3583043	3584674	VFG000540(gb|NP_461799) (sptP) type III secretion system effector SptP, tyrosine phosphatase and GTPase-activating protein [TTSS(SPI-1 encode) (VF0116)] [Salmonella enterica subsp. enterica serovar Typhimurium str. LT2]
Salmonella_enterica	003179	GCF_014840915.2_ASM1484091v2	NZ_CP062004.2	lcl|NZ_CP062004.2_prot_WP_023241759.1_3322	Chromosome	none	3583043	3584674	VFG000540(gb|NP_461799) (sptP) type III secretion system effector SptP, tyrosine phosphatase and GTPase-activating protein [TTSS(SPI-1 encode) (VF0116)] [Salmonella enterica subsp. enterica serovar Typhimurium str. LT2]
Salmonella_enterica	003179	GCF_014854835.1_ASM1485483v1	NZ_CP062220.1	lcl|NZ_CP062220.1_prot_WP_000922301.1_3573	Chromosome	none	3748057	3749688	VFG000540(gb|NP_461799) (sptP) type III secretion system effector SptP, tyrosine phosphatase and GTPase-activating protein [TTSS(SPI-1 encode) (VF0116)] [Salmonella enterica subsp. enterica serovar Typhimurium str. LT2]
Salmonella_enterica	003179	GCF_014858545.1_ASM1485854v1	NZ_CP062223.1	lcl|NZ_CP062223.1_prot_WP_061372482.1_967	Chromosome	none	1032400	1034031	VFG000540(gb|NP_461799) (sptP) type III secretion system effector SptP, tyrosine phosphatase and GTPase-activating protein [TTSS(SPI-1 encode) (VF0116)] [Salmonella enterica subsp. enterica serovar Typhimurium str. LT2]
Salmonella_enterica	003179	GCF_014858565.1_ASM1485856v1	NZ_CP062225.1	lcl|NZ_CP062225.1_prot_WP_061372482.1_966	Chromosome	none	1032400	1034031	VFG000540(gb|NP_461799) (sptP) type III secretion system effector SptP, tyrosine phosphatase and GTPase-activating protein [TTSS(SPI-1 encode) (VF0116)] [Salmonella enterica subsp. enterica serovar Typhimurium str. LT2]
Salmonella_enterica	003179	GCF_015052745.1_ASM1505274v1	NZ_CP061044.1	lcl|NZ_CP061044.1_prot_WP_000922300.1_1042	Chromosome	none	1095884	1097515	VFG000540(gb|NP_461799) (sptP) type III secretion system effector SptP, tyrosine phosphatase and GTPase-activating protein [TTSS(SPI-1 encode) (VF0116)] [Salmonella enterica subsp. enterica serovar Typhimurium str. LT2]
Salmonella_enterica	003179	GCF_015052765.1_ASM1505276v1	NZ_CP061045.1	lcl|NZ_CP061045.1_prot_WP_000922300.1_955	Chromosome	none	1014073	1015704	VFG000540(gb|NP_461799) (sptP) type III secretion system effector SptP, tyrosine phosphatase and GTPase-activating protein [TTSS(SPI-1 encode) (VF0116)] [Salmonella enterica subsp. enterica serovar Typhimurium str. LT2]
Salmonella_enterica	003179	GCF_015052785.1_ASM1505278v1	NZ_CP061047.1	lcl|NZ_CP061047.1_prot_WP_000922300.1_1042	Chromosome	none	1095884	1097515	VFG000540(gb|NP_461799) (sptP) type III secretion system effector SptP, tyrosine phosphatase and GTPase-activating protein [TTSS(SPI-1 encode) (VF0116)] [Salmonella enterica subsp. enterica serovar Typhimurium str. LT2]
Salmonella_enterica	003179	GCF_015052805.1_ASM1505280v1	NZ_CP061049.1	lcl|NZ_CP061049.1_prot_WP_000922300.1_1042	Chromosome	none	1095884	1097515	VFG000540(gb|NP_461799) (sptP) type III secretion system effector SptP, tyrosine phosphatase and GTPase-activating protein [TTSS(SPI-1 encode) (VF0116)] [Salmonella enterica subsp. enterica serovar Typhimurium str. LT2]
Salmonella_enterica	003179	GCF_015052825.1_ASM1505282v1	NZ_CP061050.1	lcl|NZ_CP061050.1_prot_WP_000922300.1_955	Chromosome	none	1014103	1015734	VFG000540(gb|NP_461799) (sptP) type III secretion system effector SptP, tyrosine phosphatase and GTPase-activating protein [TTSS(SPI-1 encode) (VF0116)] [Salmonella enterica subsp. enterica serovar Typhimurium str. LT2]
Salmonella_enterica	003179	GCF_015074885.1_ASM1507488v1	NZ_CP063289.1	lcl|NZ_CP063289.1_prot_WP_000922298.1_951	Chromosome	none	1011319	1012950	VFG000540(gb|NP_461799) (sptP) type III secretion system effector SptP, tyrosine phosphatase and GTPase-activating protein [TTSS(SPI-1 encode) (VF0116)] [Salmonella enterica subsp. enterica serovar Typhimurium str. LT2]
Salmonella_enterica	003179	GCF_015074905.1_ASM1507490v1	NZ_CP063294.1	lcl|NZ_CP063294.1_prot_WP_000922300.1_960	Chromosome	none	1019203	1020834	VFG000540(gb|NP_461799) (sptP) type III secretion system effector SptP, tyrosine phosphatase and GTPase-activating protein [TTSS(SPI-1 encode) (VF0116)] [Salmonella enterica subsp. enterica serovar Typhimurium str. LT2]
Salmonella_enterica	003179	GCF_015159575.1_ASM1515957v1	NZ_CP063330.1	lcl|NZ_CP063330.1_prot_WP_023241759.1_995	Chromosome	none	1063621	1065252	VFG000540(gb|NP_461799) (sptP) type III secretion system effector SptP, tyrosine phosphatase and GTPase-activating protein [TTSS(SPI-1 encode) (VF0116)] [Salmonella enterica subsp. enterica serovar Typhimurium str. LT2]
Salmonella_enterica	003179	GCF_015223545.3_ASM1522354v3	NZ_CP063684.2	lcl|NZ_CP063684.2_prot_WP_020839123.1_952	Chromosome	none	1008555	1010186	VFG000540(gb|NP_461799) (sptP) type III secretion system effector SptP, tyrosine phosphatase and GTPase-activating protein [TTSS(SPI-1 encode) (VF0116)] [Salmonella enterica subsp. enterica serovar Typhimurium str. LT2]
Salmonella_enterica	003179	GCF_015240635.1_ASM1524063v1	NZ_CP063700.1	lcl|NZ_CP063700.1_prot_WP_000922298.1_2771	Chromosome	none	2906967	2908598	VFG000540(gb|NP_461799) (sptP) type III secretion system effector SptP, tyrosine phosphatase and GTPase-activating protein [TTSS(SPI-1 encode) (VF0116)] [Salmonella enterica subsp. enterica serovar Typhimurium str. LT2]
Salmonella_enterica	003179	GCF_015240855.1_ASM1524085v1	NZ_CP063702.1	lcl|NZ_CP063702.1_prot_WP_080187273.1_2855	Chromosome	none	2972195	2973826	VFG000540(gb|NP_461799) (sptP) type III secretion system effector SptP, tyrosine phosphatase and GTPase-activating protein [TTSS(SPI-1 encode) (VF0116)] [Salmonella enterica subsp. enterica serovar Typhimurium str. LT2]
Salmonella_enterica	003179	GCF_015240995.1_ASM1524099v1	NZ_CP063705.1	lcl|NZ_CP063705.1_prot_WP_080187273.1_2837	Chromosome	none	2959323	2960954	VFG000540(gb|NP_461799) (sptP) type III secretion system effector SptP, tyrosine phosphatase and GTPase-activating protein [TTSS(SPI-1 encode) (VF0116)] [Salmonella enterica subsp. enterica serovar Typhimurium str. LT2]
Salmonella_enterica	003179	GCF_015241115.1_ASM1524111v1	NZ_CP063708.1	lcl|NZ_CP063708.1_prot_WP_000922298.1_2770	Chromosome	none	2906921	2908552	VFG000540(gb|NP_461799) (sptP) type III secretion system effector SptP, tyrosine phosphatase and GTPase-activating protein [TTSS(SPI-1 encode) (VF0116)] [Salmonella enterica subsp. enterica serovar Typhimurium str. LT2]
Salmonella_enterica	003179	GCF_015475615.1_ASM1547561v1	NZ_CP064263.1	lcl|NZ_CP064263.1_prot_WP_000922300.1_2825	Chromosome	none	2981153	2982784	VFG000540(gb|NP_461799) (sptP) type III secretion system effector SptP, tyrosine phosphatase and GTPase-activating protein [TTSS(SPI-1 encode) (VF0116)] [Salmonella enterica subsp. enterica serovar Typhimurium str. LT2]
Salmonella_enterica	003179	GCF_015565735.1_ASM1556573v1	NZ_CP064709.1	lcl|NZ_CP064709.1_prot_WP_195700904.1_944	Chromosome	none	1003943	1005574	VFG000540(gb|NP_461799) (sptP) type III secretion system effector SptP, tyrosine phosphatase and GTPase-activating protein [TTSS(SPI-1 encode) (VF0116)] [Salmonella enterica subsp. enterica serovar Typhimurium str. LT2]
Salmonella_enterica	003179	GCF_015697745.1_ASM1569774v1	NZ_CP061115.1	lcl|NZ_CP061115.1_prot_WP_000922300.1_3543	Chromosome	none	3690588	3692219	VFG000540(gb|NP_461799) (sptP) type III secretion system effector SptP, tyrosine phosphatase and GTPase-activating protein [TTSS(SPI-1 encode) (VF0116)] [Salmonella enterica subsp. enterica serovar Typhimurium str. LT2]
Salmonella_enterica	003179	GCF_015697765.1_ASM1569776v1	NZ_CP061118.1	lcl|NZ_CP061118.1_prot_WP_023227558.1_1195	Chromosome	none	1237696	1239327	VFG000540(gb|NP_461799) (sptP) type III secretion system effector SptP, tyrosine phosphatase and GTPase-activating protein [TTSS(SPI-1 encode) (VF0116)] [Salmonella enterica subsp. enterica serovar Typhimurium str. LT2]
Salmonella_enterica	003179	GCF_015697785.1_ASM1569778v1	NZ_CP061122.1	lcl|NZ_CP061122.1_prot_WP_000922300.1_998	Chromosome	none	1052246	1053877	VFG000540(gb|NP_461799) (sptP) type III secretion system effector SptP, tyrosine phosphatase and GTPase-activating protein [TTSS(SPI-1 encode) (VF0116)] [Salmonella enterica subsp. enterica serovar Typhimurium str. LT2]
Salmonella_enterica	003179	GCF_015697805.1_ASM1569780v1	NZ_CP061124.1	lcl|NZ_CP061124.1_prot_WP_000922300.1_1046	Chromosome	none	1101198	1102829	VFG000540(gb|NP_461799) (sptP) type III secretion system effector SptP, tyrosine phosphatase and GTPase-activating protein [TTSS(SPI-1 encode) (VF0116)] [Salmonella enterica subsp. enterica serovar Typhimurium str. LT2]
Salmonella_enterica	003179	GCF_015697825.1_ASM1569782v1	NZ_CP061126.1	lcl|NZ_CP061126.1_prot_WP_000922300.1_1053	Chromosome	none	1106801	1108432	VFG000540(gb|NP_461799) (sptP) type III secretion system effector SptP, tyrosine phosphatase and GTPase-activating protein [TTSS(SPI-1 encode) (VF0116)] [Salmonella enterica subsp. enterica serovar Typhimurium str. LT2]
Salmonella_enterica	003179	GCF_015708295.1_ASM1570829v1	NZ_CP062795.1	lcl|NZ_CP062795.1_prot_WP_023241759.1_3283	Chromosome	none	3531333	3532964	VFG000540(gb|NP_461799) (sptP) type III secretion system effector SptP, tyrosine phosphatase and GTPase-activating protein [TTSS(SPI-1 encode) (VF0116)] [Salmonella enterica subsp. enterica serovar Typhimurium str. LT2]
Salmonella_enterica	003179	GCF_015732575.1_S520	NZ_CP061119.1	lcl|NZ_CP061119.1_prot_WP_000922300.1_4086	Chromosome	none	4260887	4262518	VFG000540(gb|NP_461799) (sptP) type III secretion system effector SptP, tyrosine phosphatase and GTPase-activating protein [TTSS(SPI-1 encode) (VF0116)] [Salmonella enterica subsp. enterica serovar Typhimurium str. LT2]
Salmonella_enterica	003179	GCF_016025375.1_ASM1602537v1	NZ_CP065564.1	lcl|NZ_CP065564.1_prot_WP_023241759.1_3246	Chromosome	none	3502654	3504285	VFG000540(gb|NP_461799) (sptP) type III secretion system effector SptP, tyrosine phosphatase and GTPase-activating protein [TTSS(SPI-1 encode) (VF0116)] [Salmonella enterica subsp. enterica serovar Typhimurium str. LT2]
Salmonella_enterica	003179	GCF_016025395.1_ASM1602539v1	NZ_CP065566.1	lcl|NZ_CP065566.1_prot_WP_023241759.1_995	Chromosome	none	1063750	1065381	VFG000540(gb|NP_461799) (sptP) type III secretion system effector SptP, tyrosine phosphatase and GTPase-activating protein [TTSS(SPI-1 encode) (VF0116)] [Salmonella enterica subsp. enterica serovar Typhimurium str. LT2]
Salmonella_enterica	003179	GCF_016025415.1_ASM1602541v1	NZ_CP065567.1	lcl|NZ_CP065567.1_prot_WP_000922300.1_999	Chromosome	none	1053275	1054906	VFG000540(gb|NP_461799) (sptP) type III secretion system effector SptP, tyrosine phosphatase and GTPase-activating protein [TTSS(SPI-1 encode) (VF0116)] [Salmonella enterica subsp. enterica serovar Typhimurium str. LT2]
Salmonella_enterica	003179	GCF_016025435.1_ASM1602543v1	NZ_CP065572.1	lcl|NZ_CP065572.1_prot_WP_023241759.1_995	Chromosome	none	1063744	1065375	VFG000540(gb|NP_461799) (sptP) type III secretion system effector SptP, tyrosine phosphatase and GTPase-activating protein [TTSS(SPI-1 encode) (VF0116)] [Salmonella enterica subsp. enterica serovar Typhimurium str. LT2]
Salmonella_enterica	003179	GCF_016026715.1_ASM1602671v1	NZ_CP065639.1	lcl|NZ_CP065639.1_prot_WP_000922300.1_1460	Chromosome	none	1590321	1591952	VFG000540(gb|NP_461799) (sptP) type III secretion system effector SptP, tyrosine phosphatase and GTPase-activating protein [TTSS(SPI-1 encode) (VF0116)] [Salmonella enterica subsp. enterica serovar Typhimurium str. LT2]
Salmonella_enterica	003179	GCF_016028495.1_ASM1602849v1	NZ_CP065718.1	lcl|NZ_CP065718.1_prot_WP_000922300.1_4562	Chromosome	none	4850344	4851975	VFG000540(gb|NP_461799) (sptP) type III secretion system effector SptP, tyrosine phosphatase and GTPase-activating protein [TTSS(SPI-1 encode) (VF0116)] [Salmonella enterica subsp. enterica serovar Typhimurium str. LT2]
Salmonella_enterica	003179	GCF_016071195.1_ASM1607119v1	NZ_CP060585.1	lcl|NZ_CP060585.1_prot_WP_198081328.1_4370	Chromosome	none	4652821	4654452	VFG000540(gb|NP_461799) (sptP) type III secretion system effector SptP, tyrosine phosphatase and GTPase-activating protein [TTSS(SPI-1 encode) (VF0116)] [Salmonella enterica subsp. enterica serovar Typhimurium str. LT2]
Salmonella_enterica	003179	GCF_016127435.1_ASM1612743v1	NZ_CP066009.1	lcl|NZ_CP066009.1_prot_WP_000922300.1_425	Chromosome	none	454548	456179	VFG000540(gb|NP_461799) (sptP) type III secretion system effector SptP, tyrosine phosphatase and GTPase-activating protein [TTSS(SPI-1 encode) (VF0116)] [Salmonella enterica subsp. enterica serovar Typhimurium str. LT2]
Salmonella_enterica	003179	GCF_016127835.1_ASM1612783v1	NZ_CP066047.1	lcl|NZ_CP066047.1_prot_WP_000922298.1_3982	Chromosome	none	4243620	4245251	VFG000540(gb|NP_461799) (sptP) type III secretion system effector SptP, tyrosine phosphatase and GTPase-activating protein [TTSS(SPI-1 encode) (VF0116)] [Salmonella enterica subsp. enterica serovar Typhimurium str. LT2]
Salmonella_enterica	003179	GCF_016452025.1_ASM1645202v1	NZ_CP051313.1	lcl|NZ_CP051313.1_prot_WP_058805697.1_945	Chromosome	none	1005026	1006657	VFG000540(gb|NP_461799) (sptP) type III secretion system effector SptP, tyrosine phosphatase and GTPase-activating protein [TTSS(SPI-1 encode) (VF0116)] [Salmonella enterica subsp. enterica serovar Typhimurium str. LT2]
Salmonella_enterica	003179	GCF_016452045.1_ASM1645204v1	NZ_CP051315.1	lcl|NZ_CP051315.1_prot_WP_079798509.1_966	Chromosome	none	1015344	1016975	VFG000540(gb|NP_461799) (sptP) type III secretion system effector SptP, tyrosine phosphatase and GTPase-activating protein [TTSS(SPI-1 encode) (VF0116)] [Salmonella enterica subsp. enterica serovar Typhimurium str. LT2]
Salmonella_enterica	003179	GCF_016452065.1_ASM1645206v1	NZ_CP051317.1	lcl|NZ_CP051317.1_prot_WP_000922299.1_991	Chromosome	none	1045536	1047167	VFG000540(gb|NP_461799) (sptP) type III secretion system effector SptP, tyrosine phosphatase and GTPase-activating protein [TTSS(SPI-1 encode) (VF0116)] [Salmonella enterica subsp. enterica serovar Typhimurium str. LT2]
Salmonella_enterica	003179	GCF_016452085.1_ASM1645208v1	NZ_CP051320.1	lcl|NZ_CP051320.1_prot_WP_023223205.1_3458	Chromosome	none	3662617	3664248	VFG000540(gb|NP_461799) (sptP) type III secretion system effector SptP, tyrosine phosphatase and GTPase-activating protein [TTSS(SPI-1 encode) (VF0116)] [Salmonella enterica subsp. enterica serovar Typhimurium str. LT2]
Salmonella_enterica	003179	GCF_016452105.1_ASM1645210v1	NZ_CP051329.1	lcl|NZ_CP051329.1_prot_WP_000922308.1_1256	Chromosome	none	1308073	1309704	VFG000540(gb|NP_461799) (sptP) type III secretion system effector SptP, tyrosine phosphatase and GTPase-activating protein [TTSS(SPI-1 encode) (VF0116)] [Salmonella enterica subsp. enterica serovar Typhimurium str. LT2]
Salmonella_enterica	003179	GCF_016452125.1_ASM1645212v1	NZ_CP051338.1	lcl|NZ_CP051338.1_prot_WP_023195222.1_3529	Chromosome	none	3763476	3765107	VFG000540(gb|NP_461799) (sptP) type III secretion system effector SptP, tyrosine phosphatase and GTPase-activating protein [TTSS(SPI-1 encode) (VF0116)] [Salmonella enterica subsp. enterica serovar Typhimurium str. LT2]
Salmonella_enterica	003179	GCF_016452145.1_ASM1645214v1	NZ_CP051342.1	lcl|NZ_CP051342.1_prot_WP_000922300.1_944	Chromosome	none	1004239	1005870	VFG000540(gb|NP_461799) (sptP) type III secretion system effector SptP, tyrosine phosphatase and GTPase-activating protein [TTSS(SPI-1 encode) (VF0116)] [Salmonella enterica subsp. enterica serovar Typhimurium str. LT2]
Salmonella_enterica	003179	GCF_016452165.1_ASM1645216v1	NZ_CP053051.1	lcl|NZ_CP053051.1_prot_WP_000922300.1_1039	Chromosome	none	1102213	1103844	VFG000540(gb|NP_461799) (sptP) type III secretion system effector SptP, tyrosine phosphatase and GTPase-activating protein [TTSS(SPI-1 encode) (VF0116)] [Salmonella enterica subsp. enterica serovar Typhimurium str. LT2]
Salmonella_enterica	003179	GCF_016454185.1_ASM1645418v1	NZ_CP051349.1	lcl|NZ_CP051349.1_prot_WP_000922301.1_1002	Chromosome	none	1054753	1056384	VFG000540(gb|NP_461799) (sptP) type III secretion system effector SptP, tyrosine phosphatase and GTPase-activating protein [TTSS(SPI-1 encode) (VF0116)] [Salmonella enterica subsp. enterica serovar Typhimurium str. LT2]
Salmonella_enterica	003179	GCF_016454205.1_ASM1645420v1	NZ_CP051350.1	lcl|NZ_CP051350.1_prot_WP_000922293.1_961	Chromosome	none	1027050	1028681	VFG000540(gb|NP_461799) (sptP) type III secretion system effector SptP, tyrosine phosphatase and GTPase-activating protein [TTSS(SPI-1 encode) (VF0116)] [Salmonella enterica subsp. enterica serovar Typhimurium str. LT2]
Salmonella_enterica	003179	GCF_016454225.1_ASM1645422v1	NZ_CP051353.1	lcl|NZ_CP051353.1_prot_WP_023195222.1_1065	Chromosome	none	1116447	1118078	VFG000540(gb|NP_461799) (sptP) type III secretion system effector SptP, tyrosine phosphatase and GTPase-activating protein [TTSS(SPI-1 encode) (VF0116)] [Salmonella enterica subsp. enterica serovar Typhimurium str. LT2]
Salmonella_enterica	003179	GCF_016454245.1_ASM1645424v1	NZ_CP051356.1	lcl|NZ_CP051356.1_prot_WP_000922304.1_1012	Chromosome	none	1061084	1062715	VFG000540(gb|NP_461799) (sptP) type III secretion system effector SptP, tyrosine phosphatase and GTPase-activating protein [TTSS(SPI-1 encode) (VF0116)] [Salmonella enterica subsp. enterica serovar Typhimurium str. LT2]
Salmonella_enterica	003179	GCF_016454285.1_ASM1645428v1	NZ_CP051366.1	lcl|NZ_CP051366.1_prot_WP_001540778.1_3516	Chromosome	none	3704661	3706292	gi|62181380|ref|YP_217797.1| protein tyrosine phosphate [Salmonella enterica subsp. enterica serovar Choleraesuis str. SC-B67]
Salmonella_enterica	003179	GCF_016454325.1_ASM1645432v1	NZ_CP051370.1	lcl|NZ_CP051370.1_prot_WP_000922296.1_1003	Chromosome	none	1061134	1062765	VFG000540(gb|NP_461799) (sptP) type III secretion system effector SptP, tyrosine phosphatase and GTPase-activating protein [TTSS(SPI-1 encode) (VF0116)] [Salmonella enterica subsp. enterica serovar Typhimurium str. LT2]
Salmonella_enterica	003179	GCF_016454345.1_ASM1645434v1	NZ_CP051372.1	lcl|NZ_CP051372.1_prot_WP_000922299.1_3358	Chromosome	none	3562251	3563882	VFG000540(gb|NP_461799) (sptP) type III secretion system effector SptP, tyrosine phosphatase and GTPase-activating protein [TTSS(SPI-1 encode) (VF0116)] [Salmonella enterica subsp. enterica serovar Typhimurium str. LT2]
Salmonella_enterica	003179	GCF_016454365.1_ASM1645436v1	NZ_CP051380.1	lcl|NZ_CP051380.1_prot_WP_000922300.1_1024	Chromosome	none	1088583	1090214	VFG000540(gb|NP_461799) (sptP) type III secretion system effector SptP, tyrosine phosphatase and GTPase-activating protein [TTSS(SPI-1 encode) (VF0116)] [Salmonella enterica subsp. enterica serovar Typhimurium str. LT2]
Salmonella_enterica	003179	GCF_016454425.1_ASM1645442v1	NZ_CP051384.1	lcl|NZ_CP051384.1_prot_WP_058799960.1_3531	Chromosome	none	3749984	3751615	VFG000540(gb|NP_461799) (sptP) type III secretion system effector SptP, tyrosine phosphatase and GTPase-activating protein [TTSS(SPI-1 encode) (VF0116)] [Salmonella enterica subsp. enterica serovar Typhimurium str. LT2]
Salmonella_enterica	003179	GCF_016454445.1_ASM1645444v1	NZ_CP051386.1	lcl|NZ_CP051386.1_prot_WP_000922300.1_962	Chromosome	none	1021853	1023484	VFG000540(gb|NP_461799) (sptP) type III secretion system effector SptP, tyrosine phosphatase and GTPase-activating protein [TTSS(SPI-1 encode) (VF0116)] [Salmonella enterica subsp. enterica serovar Typhimurium str. LT2]
Salmonella_enterica	003179	GCF_016454465.1_ASM1645446v1	NZ_CP051389.1	lcl|NZ_CP051389.1_prot_WP_000922300.1_950	Chromosome	none	1013835	1015466	VFG000540(gb|NP_461799) (sptP) type III secretion system effector SptP, tyrosine phosphatase and GTPase-activating protein [TTSS(SPI-1 encode) (VF0116)] [Salmonella enterica subsp. enterica serovar Typhimurium str. LT2]
Salmonella_enterica	003179	GCF_016454485.1_ASM1645448v1	NZ_CP051391.1	lcl|NZ_CP051391.1_prot_WP_023223205.1_3268	Chromosome	none	3459757	3461388	VFG000540(gb|NP_461799) (sptP) type III secretion system effector SptP, tyrosine phosphatase and GTPase-activating protein [TTSS(SPI-1 encode) (VF0116)] [Salmonella enterica subsp. enterica serovar Typhimurium str. LT2]
Salmonella_enterica	003179	GCF_016454505.1_ASM1645450v1	NZ_CP051394.1	lcl|NZ_CP051394.1_prot_WP_000922300.1_941	Chromosome	none	1002677	1004308	VFG000540(gb|NP_461799) (sptP) type III secretion system effector SptP, tyrosine phosphatase and GTPase-activating protein [TTSS(SPI-1 encode) (VF0116)] [Salmonella enterica subsp. enterica serovar Typhimurium str. LT2]
Salmonella_enterica	003179	GCF_016454525.1_ASM1645452v1	NZ_CP051396.1	lcl|NZ_CP051396.1_prot_WP_079798509.1_1039	Chromosome	none	1080298	1081929	VFG000540(gb|NP_461799) (sptP) type III secretion system effector SptP, tyrosine phosphatase and GTPase-activating protein [TTSS(SPI-1 encode) (VF0116)] [Salmonella enterica subsp. enterica serovar Typhimurium str. LT2]
Salmonella_enterica	003179	GCF_016454545.1_ASM1645454v1	NZ_CP051398.1	lcl|NZ_CP051398.1_prot_WP_079798509.1_3550	Chromosome	none	3760344	3761975	VFG000540(gb|NP_461799) (sptP) type III secretion system effector SptP, tyrosine phosphatase and GTPase-activating protein [TTSS(SPI-1 encode) (VF0116)] [Salmonella enterica subsp. enterica serovar Typhimurium str. LT2]
Salmonella_enterica	003179	GCF_016454585.1_ASM1645458v1	NZ_CP051402.1	lcl|NZ_CP051402.1_prot_WP_000922304.1_972	Chromosome	none	1030813	1032444	VFG000540(gb|NP_461799) (sptP) type III secretion system effector SptP, tyrosine phosphatase and GTPase-activating protein [TTSS(SPI-1 encode) (VF0116)] [Salmonella enterica subsp. enterica serovar Typhimurium str. LT2]
Salmonella_enterica	003179	GCF_016454605.1_ASM1645460v1	NZ_CP051404.1	lcl|NZ_CP051404.1_prot_WP_000922300.1_956	Chromosome	none	1015340	1016971	VFG000540(gb|NP_461799) (sptP) type III secretion system effector SptP, tyrosine phosphatase and GTPase-activating protein [TTSS(SPI-1 encode) (VF0116)] [Salmonella enterica subsp. enterica serovar Typhimurium str. LT2]
Salmonella_enterica	003179	GCF_016454665.1_ASM1645466v1	NZ_CP051413.1	lcl|NZ_CP051413.1_prot_WP_000922308.1_1259	Chromosome	none	1308597	1310228	VFG000540(gb|NP_461799) (sptP) type III secretion system effector SptP, tyrosine phosphatase and GTPase-activating protein [TTSS(SPI-1 encode) (VF0116)] [Salmonella enterica subsp. enterica serovar Typhimurium str. LT2]
Salmonella_enterica	003179	GCF_016454705.1_ASM1645470v1	NZ_CP051416.1	lcl|NZ_CP051416.1_prot_WP_000922300.1_950	Chromosome	none	1013838	1015469	VFG000540(gb|NP_461799) (sptP) type III secretion system effector SptP, tyrosine phosphatase and GTPase-activating protein [TTSS(SPI-1 encode) (VF0116)] [Salmonella enterica subsp. enterica serovar Typhimurium str. LT2]
Salmonella_enterica	003179	GCF_016454725.1_ASM1645472v1	NZ_CP051425.1	lcl|NZ_CP051425.1_prot_WP_079798509.1_3417	Chromosome	none	3669890	3671521	VFG000540(gb|NP_461799) (sptP) type III secretion system effector SptP, tyrosine phosphatase and GTPase-activating protein [TTSS(SPI-1 encode) (VF0116)] [Salmonella enterica subsp. enterica serovar Typhimurium str. LT2]
Salmonella_enterica	003179	GCF_016454765.1_ASM1645476v1	NZ_CP053048.1	lcl|NZ_CP053048.1_prot_WP_080091179.1_985	Chromosome	none	1039300	1040931	VFG000540(gb|NP_461799) (sptP) type III secretion system effector SptP, tyrosine phosphatase and GTPase-activating protein [TTSS(SPI-1 encode) (VF0116)] [Salmonella enterica subsp. enterica serovar Typhimurium str. LT2]
Salmonella_enterica	003179	GCF_016454785.1_ASM1645478v1	NZ_CP053055.1	lcl|NZ_CP053055.1_prot_WP_000922301.1_981	Chromosome	none	1036881	1038512	VFG000540(gb|NP_461799) (sptP) type III secretion system effector SptP, tyrosine phosphatase and GTPase-activating protein [TTSS(SPI-1 encode) (VF0116)] [Salmonella enterica subsp. enterica serovar Typhimurium str. LT2]
Salmonella_enterica	003179	GCF_016638525.1_ASM1663852v1	NZ_CP067339.1	lcl|NZ_CP067339.1_prot_WP_000922300.1_955	Chromosome	none	1014780	1016411	VFG000540(gb|NP_461799) (sptP) type III secretion system effector SptP, tyrosine phosphatase and GTPase-activating protein [TTSS(SPI-1 encode) (VF0116)] [Salmonella enterica subsp. enterica serovar Typhimurium str. LT2]
Salmonella_enterica	003179	GCF_016839205.1_ASM1683920v1	NZ_CP069297.1	lcl|NZ_CP069297.1_prot_WP_000922301.1_993	Chromosome	none	1045564	1047195	VFG000540(gb|NP_461799) (sptP) type III secretion system effector SptP, tyrosine phosphatase and GTPase-activating protein [TTSS(SPI-1 encode) (VF0116)] [Salmonella enterica subsp. enterica serovar Typhimurium str. LT2]
Salmonella_enterica	003179	GCF_016864495.1_ASM1686449v1	NZ_CP043907.1	lcl|NZ_CP043907.1_prot_WP_000922300.1_947	Chromosome	none	1000869	1002500	VFG000540(gb|NP_461799) (sptP) type III secretion system effector SptP, tyrosine phosphatase and GTPase-activating protein [TTSS(SPI-1 encode) (VF0116)] [Salmonella enterica subsp. enterica serovar Typhimurium str. LT2]
Salmonella_enterica	003179	GCF_016889645.1_ASM1688964v1	NZ_CP069518.1	lcl|NZ_CP069518.1_prot_WP_000922291.1_184	Chromosome	none	189137	190768	VFG000540(gb|NP_461799) (sptP) type III secretion system effector SptP, tyrosine phosphatase and GTPase-activating protein [TTSS(SPI-1 encode) (VF0116)] [Salmonella enterica subsp. enterica serovar Typhimurium str. LT2]
Salmonella_enterica	003179	GCF_016952595.1_ASM1695259v1	NZ_CP051363.1	lcl|NZ_CP051363.1_prot_WP_000922300.1_960	Chromosome	none	1019962	1021593	VFG000540(gb|NP_461799) (sptP) type III secretion system effector SptP, tyrosine phosphatase and GTPase-activating protein [TTSS(SPI-1 encode) (VF0116)] [Salmonella enterica subsp. enterica serovar Typhimurium str. LT2]
Salmonella_enterica	003179	GCF_017094605.1_ASM1709460v1	NZ_CP064919.1	lcl|NZ_CP064919.1_prot_WP_000922300.1_2901	Chromosome	none	3029237	3030868	VFG000540(gb|NP_461799) (sptP) type III secretion system effector SptP, tyrosine phosphatase and GTPase-activating protein [TTSS(SPI-1 encode) (VF0116)] [Salmonella enterica subsp. enterica serovar Typhimurium str. LT2]
Salmonella_enterica	003179	GCF_017893505.1_ASM1789350v1	NZ_CP067091.1	lcl|NZ_CP067091.1_prot_WP_210138822.1_2815	Chromosome	none	2959410	2961041	VFG000540(gb|NP_461799) (sptP) type III secretion system effector SptP, tyrosine phosphatase and GTPase-activating protein [TTSS(SPI-1 encode) (VF0116)] [Salmonella enterica subsp. enterica serovar Typhimurium str. LT2]
Salmonella_enterica	003179	GCF_017893625.1_ASM1789362v1	NZ_CP067397.1	lcl|NZ_CP067397.1_prot_WP_210138822.1_2814	Chromosome	none	2960142	2961773	VFG000540(gb|NP_461799) (sptP) type III secretion system effector SptP, tyrosine phosphatase and GTPase-activating protein [TTSS(SPI-1 encode) (VF0116)] [Salmonella enterica subsp. enterica serovar Typhimurium str. LT2]
Salmonella_enterica	003179	GCF_018310415.1_ASM1831041v1	NZ_CP074094.1	lcl|NZ_CP074094.1_prot_WP_212634643.1_2880	Chromosome	none	3022312	3023943	VFG000540(gb|NP_461799) (sptP) type III secretion system effector SptP, tyrosine phosphatase and GTPase-activating protein [TTSS(SPI-1 encode) (VF0116)] [Salmonella enterica subsp. enterica serovar Typhimurium str. LT2]
Salmonella_enterica	003179	GCF_018310435.1_ASM1831043v1	NZ_CP074098.1	lcl|NZ_CP074098.1_prot_WP_212634515.1_2880	Chromosome	none	3022413	3024044	VFG000540(gb|NP_461799) (sptP) type III secretion system effector SptP, tyrosine phosphatase and GTPase-activating protein [TTSS(SPI-1 encode) (VF0116)] [Salmonella enterica subsp. enterica serovar Typhimurium str. LT2]
Salmonella_enterica	003179	GCF_018310455.1_ASM1831045v1	NZ_CP074096.1	lcl|NZ_CP074096.1_prot_WP_023181879.1_2880	Chromosome	none	3022406	3024037	VFG000540(gb|NP_461799) (sptP) type III secretion system effector SptP, tyrosine phosphatase and GTPase-activating protein [TTSS(SPI-1 encode) (VF0116)] [Salmonella enterica subsp. enterica serovar Typhimurium str. LT2]
Salmonella_enterica	003179	GCF_018326605.1_ASM1832660v1	NZ_CP074092.1	lcl|NZ_CP074092.1_prot_WP_000922300.1_2880	Chromosome	none	3022078	3023709	VFG000540(gb|NP_461799) (sptP) type III secretion system effector SptP, tyrosine phosphatase and GTPase-activating protein [TTSS(SPI-1 encode) (VF0116)] [Salmonella enterica subsp. enterica serovar Typhimurium str. LT2]
Salmonella_enterica	003179	GCF_018336435.1_ASM1833643v1	NZ_CP047424.1	lcl|NZ_CP047424.1_prot_WP_000922308.1_803	Chromosome	none	851271	852902	VFG000540(gb|NP_461799) (sptP) type III secretion system effector SptP, tyrosine phosphatase and GTPase-activating protein [TTSS(SPI-1 encode) (VF0116)] [Salmonella enterica subsp. enterica serovar Typhimurium str. LT2]
Salmonella_enterica	003179	GCF_018340585.1_ASM1834058v1	NZ_CP073715.1	lcl|NZ_CP073715.1_prot_WP_000922301.1_954	Chromosome	none	1016167	1017798	VFG000540(gb|NP_461799) (sptP) type III secretion system effector SptP, tyrosine phosphatase and GTPase-activating protein [TTSS(SPI-1 encode) (VF0116)] [Salmonella enterica subsp. enterica serovar Typhimurium str. LT2]
Salmonella_enterica	003179	GCF_018460045.1_ASM1846004v1	NZ_CP075372.1	lcl|NZ_CP075372.1_prot_WP_000922300.1_1046	Chromosome	none	1102435	1104066	VFG000540(gb|NP_461799) (sptP) type III secretion system effector SptP, tyrosine phosphatase and GTPase-activating protein [TTSS(SPI-1 encode) (VF0116)] [Salmonella enterica subsp. enterica serovar Typhimurium str. LT2]
Salmonella_enterica	003179	GCF_019063905.1_ASM1906390v1	NZ_CP077680.1	lcl|NZ_CP077680.1_prot_WP_023181879.1_3653	Chromosome	none	3874963	3876594	VFG000540(gb|NP_461799) (sptP) type III secretion system effector SptP, tyrosine phosphatase and GTPase-activating protein [TTSS(SPI-1 encode) (VF0116)] [Salmonella enterica subsp. enterica serovar Typhimurium str. LT2]
Salmonella_enterica	003179	GCF_019222725.1_ASM1922272v1	NZ_CP078142.1	lcl|NZ_CP078142.1_prot_WP_218506454.1_947	Chromosome	none	1005324	1006994	VFG000540(gb|NP_461799) (sptP) type III secretion system effector SptP, tyrosine phosphatase and GTPase-activating protein [TTSS(SPI-1 encode) (VF0116)] [Salmonella enterica subsp. enterica serovar Typhimurium str. LT2]
Salmonella_enterica	003179	GCF_019428465.1_ASM1942846v1	NZ_CP080091.1	lcl|NZ_CP080091.1_prot_WP_000922298.1_950	Chromosome	none	1011307	1012938	VFG000540(gb|NP_461799) (sptP) type III secretion system effector SptP, tyrosine phosphatase and GTPase-activating protein [TTSS(SPI-1 encode) (VF0116)] [Salmonella enterica subsp. enterica serovar Typhimurium str. LT2]
Salmonella_enterica	003179	GCF_019468645.1_ASM1946864v1	NZ_CP080513.1	lcl|NZ_CP080513.1_prot_WP_000922291.1_4101	Chromosome	none	4279944	4281575	VFG000540(gb|NP_461799) (sptP) type III secretion system effector SptP, tyrosine phosphatase and GTPase-activating protein [TTSS(SPI-1 encode) (VF0116)] [Salmonella enterica subsp. enterica serovar Typhimurium str. LT2]
Salmonella_enterica	003179	GCF_019469485.1_ASM1946948v1	NZ_CP051213.1	lcl|NZ_CP051213.1_prot_WP_033903660.1_1041	Chromosome	none	1103587	1105218	VFG000540(gb|NP_461799) (sptP) type III secretion system effector SptP, tyrosine phosphatase and GTPase-activating protein [TTSS(SPI-1 encode) (VF0116)] [Salmonella enterica subsp. enterica serovar Typhimurium str. LT2]
Salmonella_enterica	003179	GCF_019645915.1_ASM1964591v1	NZ_CP080960.1	lcl|NZ_CP080960.1_prot_WP_000946989.1_2724	Chromosome	none	2826815	2828446	VFG000540(gb|NP_461799) (sptP) type III secretion system effector SptP, tyrosine phosphatase and GTPase-activating protein [TTSS(SPI-1 encode) (VF0116)] [Salmonella enterica subsp. enterica serovar Typhimurium str. LT2]
Salmonella_enterica	003179	GCF_019670145.1_ASM1967014v1	NZ_AP023288.1	lcl|NZ_AP023288.1_prot_WP_000922300.1_1025	Chromosome	none	1070008	1071639	VFG000540(gb|NP_461799) (sptP) type III secretion system effector SptP, tyrosine phosphatase and GTPase-activating protein [TTSS(SPI-1 encode) (VF0116)] [Salmonella enterica subsp. enterica serovar Typhimurium str. LT2]
Salmonella_enterica	003179	GCF_019670165.1_ASM1967016v1	NZ_AP023289.1	lcl|NZ_AP023289.1_prot_WP_000922300.1_1086	Chromosome	none	1133165	1134796	VFG000540(gb|NP_461799) (sptP) type III secretion system effector SptP, tyrosine phosphatase and GTPase-activating protein [TTSS(SPI-1 encode) (VF0116)] [Salmonella enterica subsp. enterica serovar Typhimurium str. LT2]
Salmonella_enterica	003179	GCF_019670185.1_ASM1967018v1	NZ_AP023290.1	lcl|NZ_AP023290.1_prot_WP_000922300.1_999	Chromosome	none	1052485	1054116	VFG000540(gb|NP_461799) (sptP) type III secretion system effector SptP, tyrosine phosphatase and GTPase-activating protein [TTSS(SPI-1 encode) (VF0116)] [Salmonella enterica subsp. enterica serovar Typhimurium str. LT2]
Salmonella_enterica	003179	GCF_019670205.1_ASM1967020v1	NZ_AP023291.1	lcl|NZ_AP023291.1_prot_WP_000922300.1_960	Chromosome	none	1020493	1022124	VFG000540(gb|NP_461799) (sptP) type III secretion system effector SptP, tyrosine phosphatase and GTPase-activating protein [TTSS(SPI-1 encode) (VF0116)] [Salmonella enterica subsp. enterica serovar Typhimurium str. LT2]
Salmonella_enterica	003179	GCF_019670225.1_ASM1967022v1	NZ_AP023292.1	lcl|NZ_AP023292.1_prot_WP_000922300.1_960	Chromosome	none	1020509	1022140	VFG000540(gb|NP_461799) (sptP) type III secretion system effector SptP, tyrosine phosphatase and GTPase-activating protein [TTSS(SPI-1 encode) (VF0116)] [Salmonella enterica subsp. enterica serovar Typhimurium str. LT2]
Salmonella_enterica	003179	GCF_019670245.1_ASM1967024v1	NZ_AP023294.1	lcl|NZ_AP023294.1_prot_WP_000922300.1_960	Chromosome	none	1020507	1022138	VFG000540(gb|NP_461799) (sptP) type III secretion system effector SptP, tyrosine phosphatase and GTPase-activating protein [TTSS(SPI-1 encode) (VF0116)] [Salmonella enterica subsp. enterica serovar Typhimurium str. LT2]
Salmonella_enterica	003179	GCF_019670265.1_ASM1967026v1	NZ_AP023299.1	lcl|NZ_AP023299.1_prot_WP_000922300.1_960	Chromosome	none	1020621	1022252	VFG000540(gb|NP_461799) (sptP) type III secretion system effector SptP, tyrosine phosphatase and GTPase-activating protein [TTSS(SPI-1 encode) (VF0116)] [Salmonella enterica subsp. enterica serovar Typhimurium str. LT2]
Salmonella_enterica	003179	GCF_019670285.1_ASM1967028v1	NZ_AP023300.1	lcl|NZ_AP023300.1_prot_WP_000922300.1_960	Chromosome	none	1020609	1022240	VFG000540(gb|NP_461799) (sptP) type III secretion system effector SptP, tyrosine phosphatase and GTPase-activating protein [TTSS(SPI-1 encode) (VF0116)] [Salmonella enterica subsp. enterica serovar Typhimurium str. LT2]
Salmonella_enterica	003179	GCF_019670305.1_ASM1967030v1	NZ_AP023303.1	lcl|NZ_AP023303.1_prot_WP_000922300.1_998	Chromosome	none	1052579	1054210	VFG000540(gb|NP_461799) (sptP) type III secretion system effector SptP, tyrosine phosphatase and GTPase-activating protein [TTSS(SPI-1 encode) (VF0116)] [Salmonella enterica subsp. enterica serovar Typhimurium str. LT2]
Salmonella_enterica	003179	GCF_019670325.1_ASM1967032v1	NZ_AP023304.1	lcl|NZ_AP023304.1_prot_WP_000922300.1_1000	Chromosome	none	1053922	1055553	VFG000540(gb|NP_461799) (sptP) type III secretion system effector SptP, tyrosine phosphatase and GTPase-activating protein [TTSS(SPI-1 encode) (VF0116)] [Salmonella enterica subsp. enterica serovar Typhimurium str. LT2]
Salmonella_enterica	003179	GCF_019670345.1_ASM1967034v1	NZ_AP023306.1	lcl|NZ_AP023306.1_prot_WP_000922300.1_960	Chromosome	none	1020609	1022240	VFG000540(gb|NP_461799) (sptP) type III secretion system effector SptP, tyrosine phosphatase and GTPase-activating protein [TTSS(SPI-1 encode) (VF0116)] [Salmonella enterica subsp. enterica serovar Typhimurium str. LT2]
Salmonella_enterica	003179	GCF_019670365.1_ASM1967036v1	NZ_AP023309.1	lcl|NZ_AP023309.1_prot_WP_000922300.1_960	Chromosome	none	1020581	1022212	VFG000540(gb|NP_461799) (sptP) type III secretion system effector SptP, tyrosine phosphatase and GTPase-activating protein [TTSS(SPI-1 encode) (VF0116)] [Salmonella enterica subsp. enterica serovar Typhimurium str. LT2]
Salmonella_enterica	003179	GCF_019670385.1_ASM1967038v1	NZ_AP023311.1	lcl|NZ_AP023311.1_prot_WP_000922300.1_960	Chromosome	none	1020609	1022240	VFG000540(gb|NP_461799) (sptP) type III secretion system effector SptP, tyrosine phosphatase and GTPase-activating protein [TTSS(SPI-1 encode) (VF0116)] [Salmonella enterica subsp. enterica serovar Typhimurium str. LT2]
Salmonella_enterica	003179	GCF_019670405.1_ASM1967040v1	NZ_AP023313.1	lcl|NZ_AP023313.1_prot_WP_000922300.1_960	Chromosome	none	1020612	1022243	VFG000540(gb|NP_461799) (sptP) type III secretion system effector SptP, tyrosine phosphatase and GTPase-activating protein [TTSS(SPI-1 encode) (VF0116)] [Salmonella enterica subsp. enterica serovar Typhimurium str. LT2]
Salmonella_enterica	003179	GCF_019670425.1_ASM1967042v1	NZ_AP023315.1	lcl|NZ_AP023315.1_prot_WP_000922300.1_960	Chromosome	none	1020589	1022220	VFG000540(gb|NP_461799) (sptP) type III secretion system effector SptP, tyrosine phosphatase and GTPase-activating protein [TTSS(SPI-1 encode) (VF0116)] [Salmonella enterica subsp. enterica serovar Typhimurium str. LT2]
Salmonella_enterica	003179	GCF_019670445.1_ASM1967044v1	NZ_AP023317.1	lcl|NZ_AP023317.1_prot_WP_000922300.1_1001	Chromosome	none	1053310	1054941	VFG000540(gb|NP_461799) (sptP) type III secretion system effector SptP, tyrosine phosphatase and GTPase-activating protein [TTSS(SPI-1 encode) (VF0116)] [Salmonella enterica subsp. enterica serovar Typhimurium str. LT2]
Salmonella_enterica	003179	GCF_019670465.1_ASM1967046v1	NZ_AP023319.1	lcl|NZ_AP023319.1_prot_WP_000922300.1_960	Chromosome	none	1020609	1022240	VFG000540(gb|NP_461799) (sptP) type III secretion system effector SptP, tyrosine phosphatase and GTPase-activating protein [TTSS(SPI-1 encode) (VF0116)] [Salmonella enterica subsp. enterica serovar Typhimurium str. LT2]
Salmonella_enterica	003179	GCF_019710375.1_ASM1971037v1	NZ_CP081187.1	lcl|NZ_CP081187.1_prot_WP_000922300.1_998	Chromosome	none	1052270	1053901	VFG000540(gb|NP_461799) (sptP) type III secretion system effector SptP, tyrosine phosphatase and GTPase-activating protein [TTSS(SPI-1 encode) (VF0116)] [Salmonella enterica subsp. enterica serovar Typhimurium str. LT2]
Salmonella_enterica	003179	GCF_019710395.1_ASM1971039v1	NZ_CP081189.1	lcl|NZ_CP081189.1_prot_WP_000922300.1_999	Chromosome	none	1052470	1054101	VFG000540(gb|NP_461799) (sptP) type III secretion system effector SptP, tyrosine phosphatase and GTPase-activating protein [TTSS(SPI-1 encode) (VF0116)] [Salmonella enterica subsp. enterica serovar Typhimurium str. LT2]
Salmonella_enterica	003179	GCF_900086565.1_39641_H02	NZ_LT571437.1	lcl|NZ_LT571437.1_prot_WP_000922302.1_967	Chromosome	none	1022488	1024119	VFG000540(gb|NP_461799) (sptP) type III secretion system effector SptP, tyrosine phosphatase and GTPase-activating protein [TTSS(SPI-1 encode) (VF0116)] [Salmonella enterica subsp. enterica serovar Typhimurium str. LT2]
Salmonella_enterica	003179	GCF_900166885.1_39674_D01	NZ_LT795114.1	lcl|NZ_LT795114.1_prot_WP_000922300.1_1000	Chromosome	none	1052422	1054053	VFG000540(gb|NP_461799) (sptP) type III secretion system effector SptP, tyrosine phosphatase and GTPase-activating protein [TTSS(SPI-1 encode) (VF0116)] [Salmonella enterica subsp. enterica serovar Typhimurium str. LT2]
Salmonella_enterica	003179	GCF_900184385.1_STMU2UK	NZ_LT855376.1	lcl|NZ_LT855376.1_prot_WP_000922300.1_2826	Chromosome	none	2977463	2979094	VFG000540(gb|NP_461799) (sptP) type III secretion system effector SptP, tyrosine phosphatase and GTPase-activating protein [TTSS(SPI-1 encode) (VF0116)] [Salmonella enterica subsp. enterica serovar Typhimurium str. LT2]
Salmonella_enterica	003179	GCF_900205265.1_lupe_GEN0059_5	NZ_LT905063.1	lcl|NZ_LT905063.1_prot_WP_000946989.1_950	Chromosome	none	998802	1000433	VFG000540(gb|NP_461799) (sptP) type III secretion system effector SptP, tyrosine phosphatase and GTPase-activating protein [TTSS(SPI-1 encode) (VF0116)] [Salmonella enterica subsp. enterica serovar Typhimurium str. LT2]
Salmonella_enterica	003179	GCF_900205275.1_403Ty	NZ_LT905062.1	lcl|NZ_LT905062.1_prot_WP_050159197.1_1623	Chromosome	none	1647344	1648975	VFG000540(gb|NP_461799) (sptP) type III secretion system effector SptP, tyrosine phosphatase and GTPase-activating protein [TTSS(SPI-1 encode) (VF0116)] [Salmonella enterica subsp. enterica serovar Typhimurium str. LT2]
Salmonella_enterica	003179	GCF_900477895.1_47022_G01	NZ_LS483455.1	lcl|NZ_LS483455.1_prot_WP_111761363.1_924	Chromosome	none	988688	990319	VFG000540(gb|NP_461799) (sptP) type III secretion system effector SptP, tyrosine phosphatase and GTPase-activating protein [TTSS(SPI-1 encode) (VF0116)] [Salmonella enterica subsp. enterica serovar Typhimurium str. LT2]
Salmonella_enterica	003179	GCF_900477905.1_46983_G02	NZ_LS483457.1	lcl|NZ_LS483457.1_prot_WP_058344398.1_920	Chromosome	none	986827	988458	VFG000540(gb|NP_461799) (sptP) type III secretion system effector SptP, tyrosine phosphatase and GTPase-activating protein [TTSS(SPI-1 encode) (VF0116)] [Salmonella enterica subsp. enterica serovar Typhimurium str. LT2]
Salmonella_enterica	003179	GCF_900478065.1_50681_B01	NZ_LS483465.1	lcl|NZ_LS483465.1_prot_WP_017441146.1_1093	Chromosome	none	1122600	1124231	VFG000540(gb|NP_461799) (sptP) type III secretion system effector SptP, tyrosine phosphatase and GTPase-activating protein [TTSS(SPI-1 encode) (VF0116)] [Salmonella enterica subsp. enterica serovar Typhimurium str. LT2]
Salmonella_enterica	003179	GCF_901457615.1_ERS3381924	NZ_LR590081.1	lcl|NZ_LR590081.1_prot_WP_000946989.1_795	Chromosome	none	857243	858874	VFG000540(gb|NP_461799) (sptP) type III secretion system effector SptP, tyrosine phosphatase and GTPase-activating protein [TTSS(SPI-1 encode) (VF0116)] [Salmonella enterica subsp. enterica serovar Typhimurium str. LT2]
Salmonella_enterica	003179	GCF_901457625.1_ERS3381927	NZ_LR590082.1	lcl|NZ_LR590082.1_prot_WP_000946989.1_796	Chromosome	none	857243	858874	VFG000540(gb|NP_461799) (sptP) type III secretion system effector SptP, tyrosine phosphatase and GTPase-activating protein [TTSS(SPI-1 encode) (VF0116)] [Salmonella enterica subsp. enterica serovar Typhimurium str. LT2]
Salmonella_enterica	003179	GCF_903989485.1_5eeca14952c4e123c759a485	NZ_LR861808.1	lcl|NZ_LR861808.1_prot_WP_000922300.1_2953	Chromosome	none	3081967	3083598	VFG000540(gb|NP_461799) (sptP) type III secretion system effector SptP, tyrosine phosphatase and GTPase-activating protein [TTSS(SPI-1 encode) (VF0116)] [Salmonella enterica subsp. enterica serovar Typhimurium str. LT2]
Salmonella_enterica	003179	GCF_903992995.2_5eeca14952c4e123c759a442	NZ_LR862421.1	lcl|NZ_LR862421.1_prot_WP_000922300.1_2901	Chromosome	none	3029029	3030660	VFG000540(gb|NP_461799) (sptP) type III secretion system effector SptP, tyrosine phosphatase and GTPase-activating protein [TTSS(SPI-1 encode) (VF0116)] [Salmonella enterica subsp. enterica serovar Typhimurium str. LT2]
Salmonella_enterica	003179	GCF_904129595.1_S.Tm_LT2p22_assembled	NZ_LR881463.1	lcl|NZ_LR881463.1_prot_WP_000922300.1_3699	Chromosome	none	3909024	3910655	VFG000540(gb|NP_461799) (sptP) type III secretion system effector SptP, tyrosine phosphatase and GTPase-activating protein [TTSS(SPI-1 encode) (VF0116)] [Salmonella enterica subsp. enterica serovar Typhimurium str. LT2]
Salmonella_enterica	003179	GCF_907163145.1_AUSMDU00027944	NZ_OU015340.1	lcl|NZ_OU015340.1_prot_WP_000922300.1_4225	Chromosome	none	4305329	4306960	VFG000540(gb|NP_461799) (sptP) type III secretion system effector SptP, tyrosine phosphatase and GTPase-activating protein [TTSS(SPI-1 encode) (VF0116)] [Salmonella enterica subsp. enterica serovar Typhimurium str. LT2]
Salmonella_enterica	003179	GCF_907163175.1_AUSMDU00004549	NZ_OU015323.1	lcl|NZ_OU015323.1_prot_WP_000922300.1_4231	Chromosome	none	4307512	4309143	VFG000540(gb|NP_461799) (sptP) type III secretion system effector SptP, tyrosine phosphatase and GTPase-activating protein [TTSS(SPI-1 encode) (VF0116)] [Salmonella enterica subsp. enterica serovar Typhimurium str. LT2]
Salmonella_enterica	003179	GCF_907163195.1_AUSMDU00027951	NZ_OU015328.1	lcl|NZ_OU015328.1_prot_WP_000922300.1_1007	Chromosome	none	1055342	1056973	VFG000540(gb|NP_461799) (sptP) type III secretion system effector SptP, tyrosine phosphatase and GTPase-activating protein [TTSS(SPI-1 encode) (VF0116)] [Salmonella enterica subsp. enterica serovar Typhimurium str. LT2]
Salmonella_enterica	003179	GCF_907163245.1_AUSMDU00007171	NZ_OU015342.1	lcl|NZ_OU015342.1_prot_WP_000922300.1_998	Chromosome	none	1052113	1053744	VFG000540(gb|NP_461799) (sptP) type III secretion system effector SptP, tyrosine phosphatase and GTPase-activating protein [TTSS(SPI-1 encode) (VF0116)] [Salmonella enterica subsp. enterica serovar Typhimurium str. LT2]
Salmonella_enterica	003189	GCF_000006945.2_ASM694v2	NC_003197.2	lcl|NC_003197.2_prot_NP_461043.1_2033	Chromosome	none	2178954	2179847	fig|216597.6.peg.2305|SL1344_2075|VBISalEnt88447_2305| UTP--glucose-1-phosphate uridylyltransferase (EC 2.7.7.9) [Salmonella enterica subsp. enterica serovar Typhimurium str. SL1344 | 216597.6]
Salmonella_enterica	003189	GCF_000007545.1_ASM754v1	NC_004631.1	lcl|NC_004631.1_prot_WP_000981469.1_766	Chromosome	none	866089	866982	fig|216597.6.peg.2305|SL1344_2075|VBISalEnt88447_2305| UTP--glucose-1-phosphate uridylyltransferase (EC 2.7.7.9) [Salmonella enterica subsp. enterica serovar Typhimurium str. SL1344 | 216597.6]
Salmonella_enterica	003189	GCF_000008105.1_ASM810v1	NC_006905.1	lcl|NC_006905.1_prot_WP_000981469.1_2148	Chromosome	none	2191461	2192354	fig|216597.6.peg.2305|SL1344_2075|VBISalEnt88447_2305| UTP--glucose-1-phosphate uridylyltransferase (EC 2.7.7.9) [Salmonella enterica subsp. enterica serovar Typhimurium str. SL1344 | 216597.6]
Salmonella_enterica	003189	GCF_000009505.1_ASM950v1	NC_011294.1	lcl|NC_011294.1_prot_WP_000981469.1_2131	Chromosome	none	2183593	2184486	fig|216597.6.peg.2305|SL1344_2075|VBISalEnt88447_2305| UTP--glucose-1-phosphate uridylyltransferase (EC 2.7.7.9) [Salmonella enterica subsp. enterica serovar Typhimurium str. SL1344 | 216597.6]
Salmonella_enterica	003189	GCF_000009525.1_ASM952v1	NC_011274.1	lcl|NC_011274.1_prot_WP_000981469.1_2106	Chromosome	none	2174601	2175494	fig|216597.6.peg.2305|SL1344_2075|VBISalEnt88447_2305| UTP--glucose-1-phosphate uridylyltransferase (EC 2.7.7.9) [Salmonella enterica subsp. enterica serovar Typhimurium str. SL1344 | 216597.6]
Salmonella_enterica	003189	GCF_000016045.1_ASM1604v1	NC_011080.1	lcl|NC_011080.1_prot_WP_000981471.1_2126	Chromosome	none	2190397	2191290	fig|216597.6.peg.2305|SL1344_2075|VBISalEnt88447_2305| UTP--glucose-1-phosphate uridylyltransferase (EC 2.7.7.9) [Salmonella enterica subsp. enterica serovar Typhimurium str. SL1344 | 216597.6]
Salmonella_enterica	003189	GCF_000018385.1_ASM1838v1	NC_012125.1	lcl|NC_012125.1_prot_WP_000981469.1_1583	Chromosome	none	1700859	1701752	fig|216597.6.peg.2305|SL1344_2075|VBISalEnt88447_2305| UTP--glucose-1-phosphate uridylyltransferase (EC 2.7.7.9) [Salmonella enterica subsp. enterica serovar Typhimurium str. SL1344 | 216597.6]
Salmonella_enterica	003189	GCF_000018705.1_ASM1870v1	NC_010102.1	lcl|NC_010102.1_prot_WP_000981469.1_762	Chromosome	none	865949	866842	fig|216597.6.peg.2305|SL1344_2075|VBISalEnt88447_2305| UTP--glucose-1-phosphate uridylyltransferase (EC 2.7.7.9) [Salmonella enterica subsp. enterica serovar Typhimurium str. SL1344 | 216597.6]
Salmonella_enterica	003189	GCF_000020705.1_ASM2070v1	NC_011083.1	lcl|NC_011083.1_prot_WP_000981469.1_2177	Chromosome	none	2226576	2227469	fig|216597.6.peg.2305|SL1344_2075|VBISalEnt88447_2305| UTP--glucose-1-phosphate uridylyltransferase (EC 2.7.7.9) [Salmonella enterica subsp. enterica serovar Typhimurium str. SL1344 | 216597.6]
Salmonella_enterica	003189	GCF_000020745.1_ASM2074v1	NC_011094.1	lcl|NC_011094.1_prot_WP_000981469.1_2165	Chromosome	none	2200500	2201393	fig|216597.6.peg.2305|SL1344_2075|VBISalEnt88447_2305| UTP--glucose-1-phosphate uridylyltransferase (EC 2.7.7.9) [Salmonella enterica subsp. enterica serovar Typhimurium str. SL1344 | 216597.6]
Salmonella_enterica	003189	GCF_000020885.1_ASM2088v1	NC_011149.1	lcl|NC_011149.1_prot_WP_000981469.1_2034	Chromosome	none	2136823	2137716	fig|216597.6.peg.2305|SL1344_2075|VBISalEnt88447_2305| UTP--glucose-1-phosphate uridylyltransferase (EC 2.7.7.9) [Salmonella enterica subsp. enterica serovar Typhimurium str. SL1344 | 216597.6]
Salmonella_enterica	003189	GCF_000020925.1_ASM2092v1	NC_011205.1	lcl|NC_011205.1_prot_WP_000981469.1_2272	Chromosome	none	2310610	2311503	fig|216597.6.peg.2305|SL1344_2075|VBISalEnt88447_2305| UTP--glucose-1-phosphate uridylyltransferase (EC 2.7.7.9) [Salmonella enterica subsp. enterica serovar Typhimurium str. SL1344 | 216597.6]
Salmonella_enterica	003189	GCF_000022165.1_ASM2216v1	NC_016856.1	lcl|NC_016856.1_prot_WP_000981469.1_2178	Chromosome	none	2230509	2231402	fig|216597.6.peg.2305|SL1344_2075|VBISalEnt88447_2305| UTP--glucose-1-phosphate uridylyltransferase (EC 2.7.7.9) [Salmonella enterica subsp. enterica serovar Typhimurium str. SL1344 | 216597.6]
Salmonella_enterica	003189	GCF_000027025.1_ASM2702v1	NC_016854.1	lcl|NC_016854.1_prot_WP_000981469.1_2152	Chromosome	none	2202612	2203505	fig|216597.6.peg.2305|SL1344_2075|VBISalEnt88447_2305| UTP--glucose-1-phosphate uridylyltransferase (EC 2.7.7.9) [Salmonella enterica subsp. enterica serovar Typhimurium str. SL1344 | 216597.6]
Salmonella_enterica	003189	GCF_000188735.1_ASM18873v1	NC_016857.1	lcl|NC_016857.1_prot_WP_000981469.1_2112	Chromosome	none	2176672	2177565	fig|216597.6.peg.2305|SL1344_2075|VBISalEnt88447_2305| UTP--glucose-1-phosphate uridylyltransferase (EC 2.7.7.9) [Salmonella enterica subsp. enterica serovar Typhimurium str. SL1344 | 216597.6]
Salmonella_enterica	003189	GCF_000188955.2_ASM18895v5	NZ_CP007530.1	lcl|NZ_CP007530.1_prot_WP_000981469.1_1749	Chromosome	none	1793575	1794468	fig|216597.6.peg.2305|SL1344_2075|VBISalEnt88447_2305| UTP--glucose-1-phosphate uridylyltransferase (EC 2.7.7.9) [Salmonella enterica subsp. enterica serovar Typhimurium str. SL1344 | 216597.6]
Salmonella_enterica	003189	GCF_000195995.1_ASM19599v1	NC_003198.1	lcl|NC_003198.1_prot_WP_000981469.1_2134	Chromosome	none	2136946	2137839	fig|216597.6.peg.2305|SL1344_2075|VBISalEnt88447_2305| UTP--glucose-1-phosphate uridylyltransferase (EC 2.7.7.9) [Salmonella enterica subsp. enterica serovar Typhimurium str. SL1344 | 216597.6]
Salmonella_enterica	003189	GCF_000210855.2_ASM21085v2	NC_016810.1	lcl|NC_016810.1_prot_WP_000981469.1_2112	Chromosome	none	2176672	2177565	fig|216597.6.peg.2305|SL1344_2075|VBISalEnt88447_2305| UTP--glucose-1-phosphate uridylyltransferase (EC 2.7.7.9) [Salmonella enterica subsp. enterica serovar Typhimurium str. SL1344 | 216597.6]
Salmonella_enterica	003189	GCF_000213635.1_ASM21363v1	NC_016863.1	lcl|NC_016863.1_prot_WP_000981469.1_2113	Chromosome	none	2178702	2179595	fig|216597.6.peg.2305|SL1344_2075|VBISalEnt88447_2305| UTP--glucose-1-phosphate uridylyltransferase (EC 2.7.7.9) [Salmonella enterica subsp. enterica serovar Typhimurium str. SL1344 | 216597.6]
Salmonella_enterica	003189	GCF_000235545.1_ASM23554v1	NC_016831.1	lcl|NC_016831.1_prot_WP_000981469.1_755	Chromosome	none	859062	859955	fig|216597.6.peg.2305|SL1344_2075|VBISalEnt88447_2305| UTP--glucose-1-phosphate uridylyltransferase (EC 2.7.7.9) [Salmonella enterica subsp. enterica serovar Typhimurium str. SL1344 | 216597.6]
Salmonella_enterica	003189	GCF_000238455.2_ASM23845v3	NZ_CP037893.1	lcl|NZ_CP037893.1_prot_WP_000981469.1_1757	Chromosome	none	1894229	1895122	fig|216597.6.peg.2305|SL1344_2075|VBISalEnt88447_2305| UTP--glucose-1-phosphate uridylyltransferase (EC 2.7.7.9) [Salmonella enterica subsp. enterica serovar Typhimurium str. SL1344 | 216597.6]
Salmonella_enterica	003189	GCF_000245535.1_ASM24553v1	NC_016832.1	lcl|NC_016832.1_prot_WP_000981469.1_767	Chromosome	none	866043	866936	fig|216597.6.peg.2305|SL1344_2075|VBISalEnt88447_2305| UTP--glucose-1-phosphate uridylyltransferase (EC 2.7.7.9) [Salmonella enterica subsp. enterica serovar Typhimurium str. SL1344 | 216597.6]
Salmonella_enterica	003189	GCF_000252875.1_ASM25287v1	NC_017046.1	lcl|NC_017046.1_prot_WP_000981469.1_2111	Chromosome	none	2176035	2176928	fig|216597.6.peg.2305|SL1344_2075|VBISalEnt88447_2305| UTP--glucose-1-phosphate uridylyltransferase (EC 2.7.7.9) [Salmonella enterica subsp. enterica serovar Typhimurium str. SL1344 | 216597.6]
Salmonella_enterica	003189	GCF_000258365.1_ASM25836v1	NC_017623.1	lcl|NC_017623.1_prot_WP_000981469.1_2791	Chromosome	none	2914773	2915666	fig|216597.6.peg.2305|SL1344_2075|VBISalEnt88447_2305| UTP--glucose-1-phosphate uridylyltransferase (EC 2.7.7.9) [Salmonella enterica subsp. enterica serovar Typhimurium str. SL1344 | 216597.6]
Salmonella_enterica	003189	GCF_000271885.2_ASM27188v2	NZ_CP015923.1	lcl|NZ_CP015923.1_prot_WP_000981469.1_1647	Chromosome	none	1793948	1794841	fig|216597.6.peg.2305|SL1344_2075|VBISalEnt88447_2305| UTP--glucose-1-phosphate uridylyltransferase (EC 2.7.7.9) [Salmonella enterica subsp. enterica serovar Typhimurium str. SL1344 | 216597.6]
Salmonella_enterica	003189	GCF_000271905.2_ASM27190v2	NZ_CP015924.1	lcl|NZ_CP015924.1_prot_WP_000981469.1_1710	Chromosome	none	1846340	1847233	fig|216597.6.peg.2305|SL1344_2075|VBISalEnt88447_2305| UTP--glucose-1-phosphate uridylyltransferase (EC 2.7.7.9) [Salmonella enterica subsp. enterica serovar Typhimurium str. SL1344 | 216597.6]
Salmonella_enterica	003189	GCF_000272715.4_ASM27271v4	NZ_CP010283.1	lcl|NZ_CP010283.1_prot_WP_000981471.1_1428	Chromosome	none	1520503	1521396	fig|216597.6.peg.2305|SL1344_2075|VBISalEnt88447_2305| UTP--glucose-1-phosphate uridylyltransferase (EC 2.7.7.9) [Salmonella enterica subsp. enterica serovar Typhimurium str. SL1344 | 216597.6]
Salmonella_enterica	003189	GCF_000272735.4_ASM27273v4	NZ_CP010281.1	lcl|NZ_CP010281.1_prot_WP_000981471.1_857	Chromosome	none	952203	953096	fig|216597.6.peg.2305|SL1344_2075|VBISalEnt88447_2305| UTP--glucose-1-phosphate uridylyltransferase (EC 2.7.7.9) [Salmonella enterica subsp. enterica serovar Typhimurium str. SL1344 | 216597.6]
Salmonella_enterica	003189	GCF_000272755.4_ASM27275v4	NZ_CP010282.1	lcl|NZ_CP010282.1_prot_WP_000981471.1_1501	Chromosome	none	1634321	1635214	fig|216597.6.peg.2305|SL1344_2075|VBISalEnt88447_2305| UTP--glucose-1-phosphate uridylyltransferase (EC 2.7.7.9) [Salmonella enterica subsp. enterica serovar Typhimurium str. SL1344 | 216597.6]
Salmonella_enterica	003189	GCF_000272775.4_ASM27277v4	NZ_CP010279.1	lcl|NZ_CP010279.1_prot_WP_000981471.1_1784	Chromosome	none	1773223	1774116	fig|216597.6.peg.2305|SL1344_2075|VBISalEnt88447_2305| UTP--glucose-1-phosphate uridylyltransferase (EC 2.7.7.9) [Salmonella enterica subsp. enterica serovar Typhimurium str. SL1344 | 216597.6]
Salmonella_enterica	003189	GCF_000272815.2_ASM27281v2	NZ_CP009561.1	lcl|NZ_CP009561.1_prot_WP_000981471.1_3873	Chromosome	none	4092982	4093875	fig|216597.6.peg.2305|SL1344_2075|VBISalEnt88447_2305| UTP--glucose-1-phosphate uridylyltransferase (EC 2.7.7.9) [Salmonella enterica subsp. enterica serovar Typhimurium str. SL1344 | 216597.6]
Salmonella_enterica	003189	GCF_000272835.4_ASM27283v4	NZ_CP010284.1	lcl|NZ_CP010284.1_prot_WP_000981471.1_4417	Chromosome	none	4665330	4666223	fig|216597.6.peg.2305|SL1344_2075|VBISalEnt88447_2305| UTP--glucose-1-phosphate uridylyltransferase (EC 2.7.7.9) [Salmonella enterica subsp. enterica serovar Typhimurium str. SL1344 | 216597.6]
Salmonella_enterica	003189	GCF_000272895.2_ASM27289v3	NZ_CP010280.1	lcl|NZ_CP010280.1_prot_WP_000981471.1_1578	Chromosome	none	1551741	1552634	fig|216597.6.peg.2305|SL1344_2075|VBISalEnt88447_2305| UTP--glucose-1-phosphate uridylyltransferase (EC 2.7.7.9) [Salmonella enterica subsp. enterica serovar Typhimurium str. SL1344 | 216597.6]
Salmonella_enterica	003189	GCF_000280315.2_ASM28031v2	NZ_CP007598.1	lcl|NZ_CP007598.1_prot_WP_000981469.1_3558	Chromosome	none	3753756	3754649	fig|216597.6.peg.2305|SL1344_2075|VBISalEnt88447_2305| UTP--glucose-1-phosphate uridylyltransferase (EC 2.7.7.9) [Salmonella enterica subsp. enterica serovar Typhimurium str. SL1344 | 216597.6]
Salmonella_enterica	003189	GCF_000329365.2_ASM32936v2	NZ_CP007528.1	lcl|NZ_CP007528.1_prot_WP_000981469.1_1942	Chromosome	none	2119874	2120767	fig|216597.6.peg.2305|SL1344_2075|VBISalEnt88447_2305| UTP--glucose-1-phosphate uridylyltransferase (EC 2.7.7.9) [Salmonella enterica subsp. enterica serovar Typhimurium str. SL1344 | 216597.6]
Salmonella_enterica	003189	GCF_000330485.2_ASM33048v2	NZ_CP012347.1	lcl|NZ_CP012347.1_prot_WP_000981469.1_1564	Chromosome	none	1733995	1734888	fig|216597.6.peg.2305|SL1344_2075|VBISalEnt88447_2305| UTP--glucose-1-phosphate uridylyltransferase (EC 2.7.7.9) [Salmonella enterica subsp. enterica serovar Typhimurium str. SL1344 | 216597.6]
Salmonella_enterica	003189	GCF_000335875.2_ASM33587v2	NZ_CP011394.1	lcl|NZ_CP011394.1_prot_WP_000981469.1_1589	Chromosome	none	1735337	1736230	fig|216597.6.peg.2305|SL1344_2075|VBISalEnt88447_2305| UTP--glucose-1-phosphate uridylyltransferase (EC 2.7.7.9) [Salmonella enterica subsp. enterica serovar Typhimurium str. SL1344 | 216597.6]
Salmonella_enterica	003189	GCF_000335995.2_ASM33599v2	NZ_CP019035.1	lcl|NZ_CP019035.1_prot_WP_000981469.1_1838	Chromosome	none	2018375	2019268	fig|216597.6.peg.2305|SL1344_2075|VBISalEnt88447_2305| UTP--glucose-1-phosphate uridylyltransferase (EC 2.7.7.9) [Salmonella enterica subsp. enterica serovar Typhimurium str. SL1344 | 216597.6]
Salmonella_enterica	003189	GCF_000341425.1_ASM34142v1	NC_020307.1	lcl|NC_020307.1_prot_WP_000981469.1_154	Chromosome	none	166281	167174	fig|216597.6.peg.2305|SL1344_2075|VBISalEnt88447_2305| UTP--glucose-1-phosphate uridylyltransferase (EC 2.7.7.9) [Salmonella enterica subsp. enterica serovar Typhimurium str. SL1344 | 216597.6]
Salmonella_enterica	003189	GCF_000385905.1_ASM38590v1	NC_021176.1	lcl|NC_021176.1_prot_WP_000981469.1_767	Chromosome	none	866089	866982	fig|216597.6.peg.2305|SL1344_2075|VBISalEnt88447_2305| UTP--glucose-1-phosphate uridylyltransferase (EC 2.7.7.9) [Salmonella enterica subsp. enterica serovar Typhimurium str. SL1344 | 216597.6]
Salmonella_enterica	003189	GCF_000430085.2_ASM43008v2	NC_021812.2	lcl|NC_021812.2_prot_WP_000981469.1_2557	Chromosome	none	2659268	2660161	fig|216597.6.peg.2305|SL1344_2075|VBISalEnt88447_2305| UTP--glucose-1-phosphate uridylyltransferase (EC 2.7.7.9) [Salmonella enterica subsp. enterica serovar Typhimurium str. SL1344 | 216597.6]
Salmonella_enterica	003189	GCF_000430105.1_ASM43010v1	NC_021810.1	lcl|NC_021810.1_prot_WP_000981469.1_3795	Chromosome	none	3974024	3974917	fig|216597.6.peg.2305|SL1344_2075|VBISalEnt88447_2305| UTP--glucose-1-phosphate uridylyltransferase (EC 2.7.7.9) [Salmonella enterica subsp. enterica serovar Typhimurium str. SL1344 | 216597.6]
Salmonella_enterica	003189	GCF_000430125.1_ASM43012v1	NC_021818.1	lcl|NC_021818.1_prot_WP_000981469.1_3098	Chromosome	none	3222758	3223651	fig|216597.6.peg.2305|SL1344_2075|VBISalEnt88447_2305| UTP--glucose-1-phosphate uridylyltransferase (EC 2.7.7.9) [Salmonella enterica subsp. enterica serovar Typhimurium str. SL1344 | 216597.6]
Salmonella_enterica	003189	GCF_000430145.2_ASM43014v3	NC_021814.1	lcl|NC_021814.1_prot_WP_000981469.1_1221	Chromosome	none	1336926	1337819	fig|216597.6.peg.2305|SL1344_2075|VBISalEnt88447_2305| UTP--glucose-1-phosphate uridylyltransferase (EC 2.7.7.9) [Salmonella enterica subsp. enterica serovar Typhimurium str. SL1344 | 216597.6]
Salmonella_enterica	003189	GCF_000430165.1_ASM43016v1	NC_021820.1	lcl|NC_021820.1_prot_WP_000981469.1_3287	Chromosome	none	3466036	3466929	fig|216597.6.peg.2305|SL1344_2075|VBISalEnt88447_2305| UTP--glucose-1-phosphate uridylyltransferase (EC 2.7.7.9) [Salmonella enterica subsp. enterica serovar Typhimurium str. SL1344 | 216597.6]
Salmonella_enterica	003189	GCF_000439415.1_ASM43941v1	NC_021844.1	lcl|NC_021844.1_prot_WP_000981469.1_1690	Chromosome	none	1842913	1843806	fig|216597.6.peg.2305|SL1344_2075|VBISalEnt88447_2305| UTP--glucose-1-phosphate uridylyltransferase (EC 2.7.7.9) [Salmonella enterica subsp. enterica serovar Typhimurium str. SL1344 | 216597.6]
Salmonella_enterica	003189	GCF_000442415.1_ASM44241v1	NC_021902.1	lcl|NC_021902.1_prot_WP_000981471.1_3115	Chromosome	none	3215228	3216121	fig|216597.6.peg.2305|SL1344_2075|VBISalEnt88447_2305| UTP--glucose-1-phosphate uridylyltransferase (EC 2.7.7.9) [Salmonella enterica subsp. enterica serovar Typhimurium str. SL1344 | 216597.6]
Salmonella_enterica	003189	GCF_000462995.1_ASM46299v1	NC_022221.1	lcl|NC_022221.1_prot_WP_000981469.1_758	Chromosome	none	859014	859907	fig|216597.6.peg.2305|SL1344_2075|VBISalEnt88447_2305| UTP--glucose-1-phosphate uridylyltransferase (EC 2.7.7.9) [Salmonella enterica subsp. enterica serovar Typhimurium str. SL1344 | 216597.6]
Salmonella_enterica	003189	GCF_000473275.1_ASM47327v1	NC_022525.1	lcl|NC_022525.1_prot_WP_000981471.1_2058	Chromosome	none	2139572	2140465	fig|216597.6.peg.2305|SL1344_2075|VBISalEnt88447_2305| UTP--glucose-1-phosphate uridylyltransferase (EC 2.7.7.9) [Salmonella enterica subsp. enterica serovar Typhimurium str. SL1344 | 216597.6]
Salmonella_enterica	003189	GCF_000483715.2_ASM48371v2	NZ_CP016357.1	lcl|NZ_CP016357.1_prot_WP_000981471.1_1587	Chromosome	none	1740769	1741662	fig|216597.6.peg.2305|SL1344_2075|VBISalEnt88447_2305| UTP--glucose-1-phosphate uridylyltransferase (EC 2.7.7.9) [Salmonella enterica subsp. enterica serovar Typhimurium str. SL1344 | 216597.6]
Salmonella_enterica	003189	GCF_000484195.3_ASM48419v3	NZ_CP011259.2	lcl|NZ_CP011259.2_prot_WP_000981469.1_1688	Chromosome	none	1826667	1827560	fig|216597.6.peg.2305|SL1344_2075|VBISalEnt88447_2305| UTP--glucose-1-phosphate uridylyltransferase (EC 2.7.7.9) [Salmonella enterica subsp. enterica serovar Typhimurium str. SL1344 | 216597.6]
Salmonella_enterica	003189	GCF_000486045.2_ASM48604v2	NZ_CP019176.1	lcl|NZ_CP019176.1_prot_WP_000981469.1_1647	Chromosome	none	1799098	1799991	fig|216597.6.peg.2305|SL1344_2075|VBISalEnt88447_2305| UTP--glucose-1-phosphate uridylyltransferase (EC 2.7.7.9) [Salmonella enterica subsp. enterica serovar Typhimurium str. SL1344 | 216597.6]
Salmonella_enterica	003189	GCF_000486165.2_ASM48616v2	NZ_CP017727.1	lcl|NZ_CP017727.1_prot_WP_000981469.1_1632	Chromosome	none	1778295	1779188	fig|216597.6.peg.2305|SL1344_2075|VBISalEnt88447_2305| UTP--glucose-1-phosphate uridylyltransferase (EC 2.7.7.9) [Salmonella enterica subsp. enterica serovar Typhimurium str. SL1344 | 216597.6]
Salmonella_enterica	003189	GCF_000486345.2_ASM48634v2	NZ_CP017728.1	lcl|NZ_CP017728.1_prot_WP_000981469.1_1686	Chromosome	none	1830157	1831050	fig|216597.6.peg.2305|SL1344_2075|VBISalEnt88447_2305| UTP--glucose-1-phosphate uridylyltransferase (EC 2.7.7.9) [Salmonella enterica subsp. enterica serovar Typhimurium str. SL1344 | 216597.6]
Salmonella_enterica	003189	GCF_000486365.2_ASM48636v2	NZ_CP011396.1	lcl|NZ_CP011396.1_prot_WP_000981471.1_1616	Chromosome	none	1763373	1764266	fig|216597.6.peg.2305|SL1344_2075|VBISalEnt88447_2305| UTP--glucose-1-phosphate uridylyltransferase (EC 2.7.7.9) [Salmonella enterica subsp. enterica serovar Typhimurium str. SL1344 | 216597.6]
Salmonella_enterica	003189	GCF_000486405.2_ASM48640v2	NZ_CP007505.1	lcl|NZ_CP007505.1_prot_WP_000981469.1_3423	Chromosome	none	3647780	3648673	fig|216597.6.peg.2305|SL1344_2075|VBISalEnt88447_2305| UTP--glucose-1-phosphate uridylyltransferase (EC 2.7.7.9) [Salmonella enterica subsp. enterica serovar Typhimurium str. SL1344 | 216597.6]
Salmonella_enterica	003189	GCF_000486445.2_ASM48644v2	NZ_CP012349.1	lcl|NZ_CP012349.1_prot_WP_000981469.1_1599	Chromosome	none	1739415	1740308	fig|216597.6.peg.2305|SL1344_2075|VBISalEnt88447_2305| UTP--glucose-1-phosphate uridylyltransferase (EC 2.7.7.9) [Salmonella enterica subsp. enterica serovar Typhimurium str. SL1344 | 216597.6]
Salmonella_enterica	003189	GCF_000486585.2_ASM48658v2	NZ_CP019192.1	lcl|NZ_CP019192.1_prot_WP_000981469.1_1548	Chromosome	none	1703218	1704111	fig|216597.6.peg.2305|SL1344_2075|VBISalEnt88447_2305| UTP--glucose-1-phosphate uridylyltransferase (EC 2.7.7.9) [Salmonella enterica subsp. enterica serovar Typhimurium str. SL1344 | 216597.6]
Salmonella_enterica	003189	GCF_000486765.2_ASM48676v2	NZ_CP012346.1	lcl|NZ_CP012346.1_prot_WP_023212543.1_1604	Chromosome	none	1748879	1749772	fig|216597.6.peg.2305|SL1344_2075|VBISalEnt88447_2305| UTP--glucose-1-phosphate uridylyltransferase (EC 2.7.7.9) [Salmonella enterica subsp. enterica serovar Typhimurium str. SL1344 | 216597.6]
Salmonella_enterica	003189	GCF_000486815.2_ASM48681v2	NZ_CP019197.1	lcl|NZ_CP019197.1_prot_WP_000981469.1_1628	Chromosome	none	1769791	1770684	fig|216597.6.peg.2305|SL1344_2075|VBISalEnt88447_2305| UTP--glucose-1-phosphate uridylyltransferase (EC 2.7.7.9) [Salmonella enterica subsp. enterica serovar Typhimurium str. SL1344 | 216597.6]
Salmonella_enterica	003189	GCF_000486915.2_ASM48691v2	NZ_CP019183.1	lcl|NZ_CP019183.1_prot_WP_000981469.1_1731	Chromosome	none	1867221	1868114	fig|216597.6.peg.2305|SL1344_2075|VBISalEnt88447_2305| UTP--glucose-1-phosphate uridylyltransferase (EC 2.7.7.9) [Salmonella enterica subsp. enterica serovar Typhimurium str. SL1344 | 216597.6]
Salmonella_enterica	003189	GCF_000487015.2_ASM48701v2	NZ_CP019201.1	lcl|NZ_CP019201.1_prot_WP_000981469.1_1670	Chromosome	none	1802809	1803702	fig|216597.6.peg.2305|SL1344_2075|VBISalEnt88447_2305| UTP--glucose-1-phosphate uridylyltransferase (EC 2.7.7.9) [Salmonella enterica subsp. enterica serovar Typhimurium str. SL1344 | 216597.6]
Salmonella_enterica	003189	GCF_000487035.2_ASM48703v2	NZ_CP019198.1	lcl|NZ_CP019198.1_prot_WP_000981469.1_1713	Chromosome	none	1834359	1835252	fig|216597.6.peg.2305|SL1344_2075|VBISalEnt88447_2305| UTP--glucose-1-phosphate uridylyltransferase (EC 2.7.7.9) [Salmonella enterica subsp. enterica serovar Typhimurium str. SL1344 | 216597.6]
Salmonella_enterica	003189	GCF_000487255.2_ASM48725v2	NZ_CP019178.1	lcl|NZ_CP019178.1_prot_WP_000981469.1_1634	Chromosome	none	1760791	1761684	fig|216597.6.peg.2305|SL1344_2075|VBISalEnt88447_2305| UTP--glucose-1-phosphate uridylyltransferase (EC 2.7.7.9) [Salmonella enterica subsp. enterica serovar Typhimurium str. SL1344 | 216597.6]
Salmonella_enterica	003189	GCF_000487295.3_ASM48729v3	NZ_CP012344.2	lcl|NZ_CP012344.2_prot_WP_000981469.1_1626	Chromosome	none	1750825	1751718	fig|216597.6.peg.2305|SL1344_2075|VBISalEnt88447_2305| UTP--glucose-1-phosphate uridylyltransferase (EC 2.7.7.9) [Salmonella enterica subsp. enterica serovar Typhimurium str. SL1344 | 216597.6]
Salmonella_enterica	003189	GCF_000487515.2_ASM48751v2	NZ_CP019177.1	lcl|NZ_CP019177.1_prot_WP_000981469.1_1735	Chromosome	none	1852096	1852989	fig|216597.6.peg.2305|SL1344_2075|VBISalEnt88447_2305| UTP--glucose-1-phosphate uridylyltransferase (EC 2.7.7.9) [Salmonella enterica subsp. enterica serovar Typhimurium str. SL1344 | 216597.6]
Salmonella_enterica	003189	GCF_000487575.2_ASM48757v2	NZ_CP007531.1	lcl|NZ_CP007531.1_prot_WP_023243994.1_148	Chromosome	none	163964	164857	fig|216597.6.peg.2305|SL1344_2075|VBISalEnt88447_2305| UTP--glucose-1-phosphate uridylyltransferase (EC 2.7.7.9) [Salmonella enterica subsp. enterica serovar Typhimurium str. SL1344 | 216597.6]
Salmonella_enterica	003189	GCF_000487615.2_ASM48761v2	NZ_CP007534.1	lcl|NZ_CP007534.1_prot_WP_000981469.1_3900	Chromosome	none	4111145	4112038	fig|216597.6.peg.2305|SL1344_2075|VBISalEnt88447_2305| UTP--glucose-1-phosphate uridylyltransferase (EC 2.7.7.9) [Salmonella enterica subsp. enterica serovar Typhimurium str. SL1344 | 216597.6]
Salmonella_enterica	003189	GCF_000487775.1_ASM48777v2	NZ_CP007533.1	lcl|NZ_CP007533.1_prot_WP_000981469.1_1681	Chromosome	none	1700402	1701295	fig|216597.6.peg.2305|SL1344_2075|VBISalEnt88447_2305| UTP--glucose-1-phosphate uridylyltransferase (EC 2.7.7.9) [Salmonella enterica subsp. enterica serovar Typhimurium str. SL1344 | 216597.6]
Salmonella_enterica	003189	GCF_000487915.2_ASM48791v2	NZ_CP007532.1	lcl|NZ_CP007532.1_prot_WP_000981469.1_3707	Chromosome	none	3932965	3933858	fig|216597.6.peg.2305|SL1344_2075|VBISalEnt88447_2305| UTP--glucose-1-phosphate uridylyltransferase (EC 2.7.7.9) [Salmonella enterica subsp. enterica serovar Typhimurium str. SL1344 | 216597.6]
Salmonella_enterica	003189	GCF_000487935.2_ASM48793v2	NZ_CP017723.1	lcl|NZ_CP017723.1_prot_WP_000981471.1_1747	Chromosome	none	1862715	1863608	fig|216597.6.peg.2305|SL1344_2075|VBISalEnt88447_2305| UTP--glucose-1-phosphate uridylyltransferase (EC 2.7.7.9) [Salmonella enterica subsp. enterica serovar Typhimurium str. SL1344 | 216597.6]
Salmonella_enterica	003189	GCF_000493535.2_DT2	NC_022544.1	lcl|NC_022544.1_prot_WP_024150623.1_2109	Chromosome	none	2168854	2169747	fig|216597.6.peg.2305|SL1344_2075|VBISalEnt88447_2305| UTP--glucose-1-phosphate uridylyltransferase (EC 2.7.7.9) [Salmonella enterica subsp. enterica serovar Typhimurium str. SL1344 | 216597.6]
Salmonella_enterica	003189	GCF_000494385.3_ASM49438v3	NZ_CP015024.2	lcl|NZ_CP015024.2_prot_WP_000981469.1_1688	Chromosome	none	1826666	1827559	fig|216597.6.peg.2305|SL1344_2075|VBISalEnt88447_2305| UTP--glucose-1-phosphate uridylyltransferase (EC 2.7.7.9) [Salmonella enterica subsp. enterica serovar Typhimurium str. SL1344 | 216597.6]
Salmonella_enterica	003189	GCF_000503845.1_ASM50384v1	NC_022991.1	lcl|NC_022991.1_prot_WP_000981469.1_2033	Chromosome	none	2136355	2137248	fig|216597.6.peg.2305|SL1344_2075|VBISalEnt88447_2305| UTP--glucose-1-phosphate uridylyltransferase (EC 2.7.7.9) [Salmonella enterica subsp. enterica serovar Typhimurium str. SL1344 | 216597.6]
Salmonella_enterica	003189	GCF_000505705.1_ASM50570v1	NZ_CP005995.1	lcl|NZ_CP005995.1_prot_WP_000981469.1_744	Chromosome	none	737583	738476	fig|216597.6.peg.2305|SL1344_2075|VBISalEnt88447_2305| UTP--glucose-1-phosphate uridylyltransferase (EC 2.7.7.9) [Salmonella enterica subsp. enterica serovar Typhimurium str. SL1344 | 216597.6]
Salmonella_enterica	003189	GCF_000612325.1_ASM61232v1	NZ_CP007507.1	lcl|NZ_CP007507.1_prot_WP_000981469.1_2072	Chromosome	none	2142644	2143537	fig|216597.6.peg.2305|SL1344_2075|VBISalEnt88447_2305| UTP--glucose-1-phosphate uridylyltransferase (EC 2.7.7.9) [Salmonella enterica subsp. enterica serovar Typhimurium str. SL1344 | 216597.6]
Salmonella_enterica	003189	GCF_000623055.1_ASM62305v2	NZ_CP007269.1	lcl|NZ_CP007269.1_prot_WP_000981469.1_2071	Chromosome	none	2138633	2139526	fig|216597.6.peg.2305|SL1344_2075|VBISalEnt88447_2305| UTP--glucose-1-phosphate uridylyltransferase (EC 2.7.7.9) [Salmonella enterica subsp. enterica serovar Typhimurium str. SL1344 | 216597.6]
Salmonella_enterica	003189	GCF_000623095.1_ASM62309v2	NZ_CP007271.1	lcl|NZ_CP007271.1_prot_WP_000981469.1_2132	Chromosome	none	2183593	2184486	fig|216597.6.peg.2305|SL1344_2075|VBISalEnt88447_2305| UTP--glucose-1-phosphate uridylyltransferase (EC 2.7.7.9) [Salmonella enterica subsp. enterica serovar Typhimurium str. SL1344 | 216597.6]
Salmonella_enterica	003189	GCF_000623115.2_ASM62311v2	NZ_CP007272.2	lcl|NZ_CP007272.2_prot_WP_000981469.1_2131	Chromosome	none	2183593	2184486	fig|216597.6.peg.2305|SL1344_2075|VBISalEnt88447_2305| UTP--glucose-1-phosphate uridylyltransferase (EC 2.7.7.9) [Salmonella enterica subsp. enterica serovar Typhimurium str. SL1344 | 216597.6]
Salmonella_enterica	003189	GCF_000623135.1_ASM62313v2	NZ_CP007273.1	lcl|NZ_CP007273.1_prot_WP_000981469.1_2132	Chromosome	none	2183593	2184486	fig|216597.6.peg.2305|SL1344_2075|VBISalEnt88447_2305| UTP--glucose-1-phosphate uridylyltransferase (EC 2.7.7.9) [Salmonella enterica subsp. enterica serovar Typhimurium str. SL1344 | 216597.6]
Salmonella_enterica	003189	GCF_000623195.2_ASM62319v2	NZ_CP007267.2	lcl|NZ_CP007267.2_prot_WP_000981469.1_2073	Chromosome	none	2142673	2143566	fig|216597.6.peg.2305|SL1344_2075|VBISalEnt88447_2305| UTP--glucose-1-phosphate uridylyltransferase (EC 2.7.7.9) [Salmonella enterica subsp. enterica serovar Typhimurium str. SL1344 | 216597.6]
Salmonella_enterica	003189	GCF_000623275.1_ASM62327v1	NZ_CP007263.1	lcl|NZ_CP007263.1_prot_WP_000981469.1_2074	Chromosome	none	2141876	2142769	fig|216597.6.peg.2305|SL1344_2075|VBISalEnt88447_2305| UTP--glucose-1-phosphate uridylyltransferase (EC 2.7.7.9) [Salmonella enterica subsp. enterica serovar Typhimurium str. SL1344 | 216597.6]
Salmonella_enterica	003189	GCF_000623295.1_ASM62329v1	NZ_CP007258.1	lcl|NZ_CP007258.1_prot_WP_000981469.1_2071	Chromosome	none	2138165	2139058	fig|216597.6.peg.2305|SL1344_2075|VBISalEnt88447_2305| UTP--glucose-1-phosphate uridylyltransferase (EC 2.7.7.9) [Salmonella enterica subsp. enterica serovar Typhimurium str. SL1344 | 216597.6]
Salmonella_enterica	003189	GCF_000623315.1_ASM62331v1	NZ_CP007259.1	lcl|NZ_CP007259.1_prot_WP_000981469.1_2071	Chromosome	none	2139075	2139968	fig|216597.6.peg.2305|SL1344_2075|VBISalEnt88447_2305| UTP--glucose-1-phosphate uridylyltransferase (EC 2.7.7.9) [Salmonella enterica subsp. enterica serovar Typhimurium str. SL1344 | 216597.6]
Salmonella_enterica	003189	GCF_000623335.1_ASM62333v1	NZ_CP007260.1	lcl|NZ_CP007260.1_prot_WP_000981469.1_2071	Chromosome	none	2138264	2139157	fig|216597.6.peg.2305|SL1344_2075|VBISalEnt88447_2305| UTP--glucose-1-phosphate uridylyltransferase (EC 2.7.7.9) [Salmonella enterica subsp. enterica serovar Typhimurium str. SL1344 | 216597.6]
Salmonella_enterica	003189	GCF_000623355.1_ASM62335v1	NZ_CP007261.1	lcl|NZ_CP007261.1_prot_WP_000981469.1_2080	Chromosome	none	2147193	2148086	fig|216597.6.peg.2305|SL1344_2075|VBISalEnt88447_2305| UTP--glucose-1-phosphate uridylyltransferase (EC 2.7.7.9) [Salmonella enterica subsp. enterica serovar Typhimurium str. SL1344 | 216597.6]
Salmonella_enterica	003189	GCF_000623375.1_ASM62337v1	NZ_CP007262.1	lcl|NZ_CP007262.1_prot_WP_000981469.1_2073	Chromosome	none	2142571	2143464	fig|216597.6.peg.2305|SL1344_2075|VBISalEnt88447_2305| UTP--glucose-1-phosphate uridylyltransferase (EC 2.7.7.9) [Salmonella enterica subsp. enterica serovar Typhimurium str. SL1344 | 216597.6]
Salmonella_enterica	003189	GCF_000623395.2_ASM62339v2	NZ_CP007288.2	lcl|NZ_CP007288.2_prot_WP_000981469.1_2131	Chromosome	none	2183593	2184486	fig|216597.6.peg.2305|SL1344_2075|VBISalEnt88447_2305| UTP--glucose-1-phosphate uridylyltransferase (EC 2.7.7.9) [Salmonella enterica subsp. enterica serovar Typhimurium str. SL1344 | 216597.6]
Salmonella_enterica	003189	GCF_000623455.2_ASM62345v2	NZ_CP007291.2	lcl|NZ_CP007291.2_prot_WP_000981469.1_2131	Chromosome	none	2183593	2184486	fig|216597.6.peg.2305|SL1344_2075|VBISalEnt88447_2305| UTP--glucose-1-phosphate uridylyltransferase (EC 2.7.7.9) [Salmonella enterica subsp. enterica serovar Typhimurium str. SL1344 | 216597.6]
Salmonella_enterica	003189	GCF_000623475.1_ASM62347v2	NZ_CP007292.1	lcl|NZ_CP007292.1_prot_WP_000981469.1_2132	Chromosome	none	2183593	2184486	fig|216597.6.peg.2305|SL1344_2075|VBISalEnt88447_2305| UTP--glucose-1-phosphate uridylyltransferase (EC 2.7.7.9) [Salmonella enterica subsp. enterica serovar Typhimurium str. SL1344 | 216597.6]
Salmonella_enterica	003189	GCF_000623615.2_ASM62361v2	NZ_CP007280.2	lcl|NZ_CP007280.2_prot_WP_000981469.1_2131	Chromosome	none	2183593	2184486	fig|216597.6.peg.2305|SL1344_2075|VBISalEnt88447_2305| UTP--glucose-1-phosphate uridylyltransferase (EC 2.7.7.9) [Salmonella enterica subsp. enterica serovar Typhimurium str. SL1344 | 216597.6]
Salmonella_enterica	003189	GCF_000623655.2_ASM62365v2	NZ_CP007282.2	lcl|NZ_CP007282.2_prot_WP_000981469.1_2131	Chromosome	none	2183592	2184485	fig|216597.6.peg.2305|SL1344_2075|VBISalEnt88447_2305| UTP--glucose-1-phosphate uridylyltransferase (EC 2.7.7.9) [Salmonella enterica subsp. enterica serovar Typhimurium str. SL1344 | 216597.6]
Salmonella_enterica	003189	GCF_000623675.2_ASM62367v2	NZ_CP007283.2	lcl|NZ_CP007283.2_prot_WP_000981469.1_2132	Chromosome	none	2183593	2184486	fig|216597.6.peg.2305|SL1344_2075|VBISalEnt88447_2305| UTP--glucose-1-phosphate uridylyltransferase (EC 2.7.7.9) [Salmonella enterica subsp. enterica serovar Typhimurium str. SL1344 | 216597.6]
Salmonella_enterica	003189	GCF_000623715.2_ASM62371v2	NZ_CP007285.2	lcl|NZ_CP007285.2_prot_WP_000981469.1_2131	Chromosome	none	2183593	2184486	fig|216597.6.peg.2305|SL1344_2075|VBISalEnt88447_2305| UTP--glucose-1-phosphate uridylyltransferase (EC 2.7.7.9) [Salmonella enterica subsp. enterica serovar Typhimurium str. SL1344 | 216597.6]
Salmonella_enterica	003189	GCF_000623735.2_ASM62373v2	NZ_CP007286.2	lcl|NZ_CP007286.2_prot_WP_000981469.1_2132	Chromosome	none	2183593	2184486	fig|216597.6.peg.2305|SL1344_2075|VBISalEnt88447_2305| UTP--glucose-1-phosphate uridylyltransferase (EC 2.7.7.9) [Salmonella enterica subsp. enterica serovar Typhimurium str. SL1344 | 216597.6]
Salmonella_enterica	003189	GCF_000624055.2_ASM62405v2	NZ_CP007312.2	lcl|NZ_CP007312.2_prot_WP_000981469.1_2131	Chromosome	none	2183593	2184486	fig|216597.6.peg.2305|SL1344_2075|VBISalEnt88447_2305| UTP--glucose-1-phosphate uridylyltransferase (EC 2.7.7.9) [Salmonella enterica subsp. enterica serovar Typhimurium str. SL1344 | 216597.6]
Salmonella_enterica	003189	GCF_000624175.1_ASM62417v2	NZ_CP007333.1	lcl|NZ_CP007333.1_prot_WP_000981469.1_2131	Chromosome	none	2183593	2184486	fig|216597.6.peg.2305|SL1344_2075|VBISalEnt88447_2305| UTP--glucose-1-phosphate uridylyltransferase (EC 2.7.7.9) [Salmonella enterica subsp. enterica serovar Typhimurium str. SL1344 | 216597.6]
Salmonella_enterica	003189	GCF_000624395.2_ASM62439v2	NZ_CP007329.2	lcl|NZ_CP007329.2_prot_WP_000981469.1_2073	Chromosome	none	2142790	2143683	fig|216597.6.peg.2305|SL1344_2075|VBISalEnt88447_2305| UTP--glucose-1-phosphate uridylyltransferase (EC 2.7.7.9) [Salmonella enterica subsp. enterica serovar Typhimurium str. SL1344 | 216597.6]
Salmonella_enterica	003189	GCF_000625855.1_ASM62585v2	NZ_CP007425.1	lcl|NZ_CP007425.1_prot_WP_000981469.1_2132	Chromosome	none	2183593	2184486	fig|216597.6.peg.2305|SL1344_2075|VBISalEnt88447_2305| UTP--glucose-1-phosphate uridylyltransferase (EC 2.7.7.9) [Salmonella enterica subsp. enterica serovar Typhimurium str. SL1344 | 216597.6]
Salmonella_enterica	003189	GCF_000626095.2_ASM62609v2	NZ_CP007434.2	lcl|NZ_CP007434.2_prot_WP_000981469.1_2131	Chromosome	none	2183593	2184486	fig|216597.6.peg.2305|SL1344_2075|VBISalEnt88447_2305| UTP--glucose-1-phosphate uridylyltransferase (EC 2.7.7.9) [Salmonella enterica subsp. enterica serovar Typhimurium str. SL1344 | 216597.6]
Salmonella_enterica	003189	GCF_000626175.1_ASM62617v1	NZ_CP007175.1	lcl|NZ_CP007175.1_prot_WP_000981469.1_2071	Chromosome	none	2138678	2139571	fig|216597.6.peg.2305|SL1344_2075|VBISalEnt88447_2305| UTP--glucose-1-phosphate uridylyltransferase (EC 2.7.7.9) [Salmonella enterica subsp. enterica serovar Typhimurium str. SL1344 | 216597.6]
Salmonella_enterica	003189	GCF_000626195.1_ASM62619v1	NZ_CP007245.1	lcl|NZ_CP007245.1_prot_WP_000981469.1_2072	Chromosome	none	2140214	2141107	fig|216597.6.peg.2305|SL1344_2075|VBISalEnt88447_2305| UTP--glucose-1-phosphate uridylyltransferase (EC 2.7.7.9) [Salmonella enterica subsp. enterica serovar Typhimurium str. SL1344 | 216597.6]
Salmonella_enterica	003189	GCF_000626215.1_ASM62621v1	NZ_CP007246.1	lcl|NZ_CP007246.1_prot_WP_000981469.1_2071	Chromosome	none	2138285	2139178	fig|216597.6.peg.2305|SL1344_2075|VBISalEnt88447_2305| UTP--glucose-1-phosphate uridylyltransferase (EC 2.7.7.9) [Salmonella enterica subsp. enterica serovar Typhimurium str. SL1344 | 216597.6]
Salmonella_enterica	003189	GCF_000626235.1_ASM62623v1	NZ_CP007247.1	lcl|NZ_CP007247.1_prot_WP_000981469.1_2069	Chromosome	none	2136896	2137789	fig|216597.6.peg.2305|SL1344_2075|VBISalEnt88447_2305| UTP--glucose-1-phosphate uridylyltransferase (EC 2.7.7.9) [Salmonella enterica subsp. enterica serovar Typhimurium str. SL1344 | 216597.6]
Salmonella_enterica	003189	GCF_000626255.1_ASM62625v1	NZ_CP007248.1	lcl|NZ_CP007248.1_prot_WP_000981469.1_2074	Chromosome	none	2141390	2142283	fig|216597.6.peg.2305|SL1344_2075|VBISalEnt88447_2305| UTP--glucose-1-phosphate uridylyltransferase (EC 2.7.7.9) [Salmonella enterica subsp. enterica serovar Typhimurium str. SL1344 | 216597.6]
Salmonella_enterica	003189	GCF_000626275.2_ASM62627v2	NZ_CP007249.2	lcl|NZ_CP007249.2_prot_WP_000981469.1_2073	Chromosome	none	2143923	2144816	fig|216597.6.peg.2305|SL1344_2075|VBISalEnt88447_2305| UTP--glucose-1-phosphate uridylyltransferase (EC 2.7.7.9) [Salmonella enterica subsp. enterica serovar Typhimurium str. SL1344 | 216597.6]
Salmonella_enterica	003189	GCF_000626295.1_ASM62629v1	NZ_CP007250.1	lcl|NZ_CP007250.1_prot_WP_000981469.1_2074	Chromosome	none	2141989	2142882	fig|216597.6.peg.2305|SL1344_2075|VBISalEnt88447_2305| UTP--glucose-1-phosphate uridylyltransferase (EC 2.7.7.9) [Salmonella enterica subsp. enterica serovar Typhimurium str. SL1344 | 216597.6]
Salmonella_enterica	003189	GCF_000626335.1_ASM62633v1	NZ_CP007252.1	lcl|NZ_CP007252.1_prot_WP_000981469.1_2071	Chromosome	none	2138582	2139475	fig|216597.6.peg.2305|SL1344_2075|VBISalEnt88447_2305| UTP--glucose-1-phosphate uridylyltransferase (EC 2.7.7.9) [Salmonella enterica subsp. enterica serovar Typhimurium str. SL1344 | 216597.6]
Salmonella_enterica	003189	GCF_000626355.1_ASM62635v1	NZ_CP007253.1	lcl|NZ_CP007253.1_prot_WP_000981469.1_2074	Chromosome	none	2142384	2143277	fig|216597.6.peg.2305|SL1344_2075|VBISalEnt88447_2305| UTP--glucose-1-phosphate uridylyltransferase (EC 2.7.7.9) [Salmonella enterica subsp. enterica serovar Typhimurium str. SL1344 | 216597.6]
Salmonella_enterica	003189	GCF_000626375.1_ASM62637v1	NZ_CP007254.1	lcl|NZ_CP007254.1_prot_WP_000981469.1_2071	Chromosome	none	2138633	2139526	fig|216597.6.peg.2305|SL1344_2075|VBISalEnt88447_2305| UTP--glucose-1-phosphate uridylyltransferase (EC 2.7.7.9) [Salmonella enterica subsp. enterica serovar Typhimurium str. SL1344 | 216597.6]
Salmonella_enterica	003189	GCF_000626695.2_ASM62669v2	NZ_CP007360.2	lcl|NZ_CP007360.2_prot_WP_000981469.1_2132	Chromosome	none	2183593	2184486	fig|216597.6.peg.2305|SL1344_2075|VBISalEnt88447_2305| UTP--glucose-1-phosphate uridylyltransferase (EC 2.7.7.9) [Salmonella enterica subsp. enterica serovar Typhimurium str. SL1344 | 216597.6]
Salmonella_enterica	003189	GCF_000636135.1_ASM63613v1	NZ_CP007581.1	lcl|NZ_CP007581.1_prot_WP_000981469.1_2232	Chromosome	none	2246640	2247533	fig|216597.6.peg.2305|SL1344_2075|VBISalEnt88447_2305| UTP--glucose-1-phosphate uridylyltransferase (EC 2.7.7.9) [Salmonella enterica subsp. enterica serovar Typhimurium str. SL1344 | 216597.6]
Salmonella_enterica	003189	GCF_000698515.2_ASM69851v2	NZ_CP039496.1	lcl|NZ_CP039496.1_prot_WP_000981469.1_1644	Chromosome	none	1790895	1791788	fig|216597.6.peg.2305|SL1344_2075|VBISalEnt88447_2305| UTP--glucose-1-phosphate uridylyltransferase (EC 2.7.7.9) [Salmonella enterica subsp. enterica serovar Typhimurium str. SL1344 | 216597.6]
Salmonella_enterica	003189	GCF_000698715.2_ASM69871v2	NZ_CP039500.1	lcl|NZ_CP039500.1_prot_WP_000981469.1_1643	Chromosome	none	1791882	1792775	fig|216597.6.peg.2305|SL1344_2075|VBISalEnt88447_2305| UTP--glucose-1-phosphate uridylyltransferase (EC 2.7.7.9) [Salmonella enterica subsp. enterica serovar Typhimurium str. SL1344 | 216597.6]
Salmonella_enterica	003189	GCF_000715155.1_ASM71515v2	NZ_CP007804.1	lcl|NZ_CP007804.1_prot_WP_000981469.1_2074	Chromosome	none	2121123	2122016	fig|216597.6.peg.2305|SL1344_2075|VBISalEnt88447_2305| UTP--glucose-1-phosphate uridylyltransferase (EC 2.7.7.9) [Salmonella enterica subsp. enterica serovar Typhimurium str. SL1344 | 216597.6]
Salmonella_enterica	003189	GCF_000732045.2_ASM73204v2	NZ_CP075037.1	lcl|NZ_CP075037.1_prot_WP_000981469.1_1565	Chromosome	none	1716420	1717313	fig|216597.6.peg.2305|SL1344_2075|VBISalEnt88447_2305| UTP--glucose-1-phosphate uridylyltransferase (EC 2.7.7.9) [Salmonella enterica subsp. enterica serovar Typhimurium str. SL1344 | 216597.6]
Salmonella_enterica	003189	GCF_000742815.1_ASM74281v1	NZ_CP007639.1	lcl|NZ_CP007639.1_prot_WP_000981469.1_2147	Chromosome	none	2190185	2191078	fig|216597.6.peg.2305|SL1344_2075|VBISalEnt88447_2305| UTP--glucose-1-phosphate uridylyltransferase (EC 2.7.7.9) [Salmonella enterica subsp. enterica serovar Typhimurium str. SL1344 | 216597.6]
Salmonella_enterica	003189	GCF_000743055.1_ASM74305v1	NZ_CP009102.1	lcl|NZ_CP009102.1_prot_WP_000981469.1_2079	Chromosome	none	2147129	2148022	fig|216597.6.peg.2305|SL1344_2075|VBISalEnt88447_2305| UTP--glucose-1-phosphate uridylyltransferase (EC 2.7.7.9) [Salmonella enterica subsp. enterica serovar Typhimurium str. SL1344 | 216597.6]
Salmonella_enterica	003189	GCF_000748245.2_ASM74824v2	NZ_CP039499.1	lcl|NZ_CP039499.1_prot_WP_000981469.1_1643	Chromosome	none	1791881	1792774	fig|216597.6.peg.2305|SL1344_2075|VBISalEnt88447_2305| UTP--glucose-1-phosphate uridylyltransferase (EC 2.7.7.9) [Salmonella enterica subsp. enterica serovar Typhimurium str. SL1344 | 216597.6]
Salmonella_enterica	003189	GCF_000748565.2_ASM74856v2	NZ_CP039498.1	lcl|NZ_CP039498.1_prot_WP_000981469.1_1643	Chromosome	none	1791766	1792659	fig|216597.6.peg.2305|SL1344_2075|VBISalEnt88447_2305| UTP--glucose-1-phosphate uridylyltransferase (EC 2.7.7.9) [Salmonella enterica subsp. enterica serovar Typhimurium str. SL1344 | 216597.6]
Salmonella_enterica	003189	GCF_000750215.1_ASM75021v1	NZ_CP009089.1	lcl|NZ_CP009089.1_prot_WP_000981469.1_2072	Chromosome	none	2143939	2144832	fig|216597.6.peg.2305|SL1344_2075|VBISalEnt88447_2305| UTP--glucose-1-phosphate uridylyltransferase (EC 2.7.7.9) [Salmonella enterica subsp. enterica serovar Typhimurium str. SL1344 | 216597.6]
Salmonella_enterica	003189	GCF_000750255.1_ASM75025v1	NZ_CP009090.1	lcl|NZ_CP009090.1_prot_WP_000981469.1_2072	Chromosome	none	2142405	2143298	fig|216597.6.peg.2305|SL1344_2075|VBISalEnt88447_2305| UTP--glucose-1-phosphate uridylyltransferase (EC 2.7.7.9) [Salmonella enterica subsp. enterica serovar Typhimurium str. SL1344 | 216597.6]
Salmonella_enterica	003189	GCF_000750295.1_ASM75029v1	NZ_CP009091.1	lcl|NZ_CP009091.1_prot_WP_000981469.1_2134	Chromosome	none	2177680	2178573	fig|216597.6.peg.2305|SL1344_2075|VBISalEnt88447_2305| UTP--glucose-1-phosphate uridylyltransferase (EC 2.7.7.9) [Salmonella enterica subsp. enterica serovar Typhimurium str. SL1344 | 216597.6]
Salmonella_enterica	003189	GCF_000750335.1_ASM75033v1	NZ_CP009092.1	lcl|NZ_CP009092.1_prot_WP_000981469.1_2073	Chromosome	none	2142984	2143877	fig|216597.6.peg.2305|SL1344_2075|VBISalEnt88447_2305| UTP--glucose-1-phosphate uridylyltransferase (EC 2.7.7.9) [Salmonella enterica subsp. enterica serovar Typhimurium str. SL1344 | 216597.6]
Salmonella_enterica	003189	GCF_000750375.1_ASM75037v1	NZ_CP009093.1	lcl|NZ_CP009093.1_prot_WP_000981469.1_2059	Chromosome	none	2134429	2135322	fig|216597.6.peg.2305|SL1344_2075|VBISalEnt88447_2305| UTP--glucose-1-phosphate uridylyltransferase (EC 2.7.7.9) [Salmonella enterica subsp. enterica serovar Typhimurium str. SL1344 | 216597.6]
Salmonella_enterica	003189	GCF_000750395.2_ASM75039v2	NZ_CP009085.2	lcl|NZ_CP009085.2_prot_WP_000981469.1_2073	Chromosome	none	2142785	2143678	fig|216597.6.peg.2305|SL1344_2075|VBISalEnt88447_2305| UTP--glucose-1-phosphate uridylyltransferase (EC 2.7.7.9) [Salmonella enterica subsp. enterica serovar Typhimurium str. SL1344 | 216597.6]
Salmonella_enterica	003189	GCF_000750415.2_ASM75041v2	NZ_CP009084.2	lcl|NZ_CP009084.2_prot_WP_000981469.1_2072	Chromosome	none	2142785	2143678	fig|216597.6.peg.2305|SL1344_2075|VBISalEnt88447_2305| UTP--glucose-1-phosphate uridylyltransferase (EC 2.7.7.9) [Salmonella enterica subsp. enterica serovar Typhimurium str. SL1344 | 216597.6]
Salmonella_enterica	003189	GCF_000750435.1_ASM75043v1	NZ_CP009086.1	lcl|NZ_CP009086.1_prot_WP_000981469.1_2073	Chromosome	none	2142206	2143099	fig|216597.6.peg.2305|SL1344_2075|VBISalEnt88447_2305| UTP--glucose-1-phosphate uridylyltransferase (EC 2.7.7.9) [Salmonella enterica subsp. enterica serovar Typhimurium str. SL1344 | 216597.6]
Salmonella_enterica	003189	GCF_000750455.1_ASM75045v1	NZ_CP009087.1	lcl|NZ_CP009087.1_prot_WP_000981469.1_2073	Chromosome	none	2141961	2142854	fig|216597.6.peg.2305|SL1344_2075|VBISalEnt88447_2305| UTP--glucose-1-phosphate uridylyltransferase (EC 2.7.7.9) [Salmonella enterica subsp. enterica serovar Typhimurium str. SL1344 | 216597.6]
Salmonella_enterica	003189	GCF_000750475.1_ASM75047v1	NZ_CP009083.1	lcl|NZ_CP009083.1_prot_WP_000981469.1_2073	Chromosome	none	2142781	2143674	fig|216597.6.peg.2305|SL1344_2075|VBISalEnt88447_2305| UTP--glucose-1-phosphate uridylyltransferase (EC 2.7.7.9) [Salmonella enterica subsp. enterica serovar Typhimurium str. SL1344 | 216597.6]
Salmonella_enterica	003189	GCF_000750495.1_ASM75049v1	NZ_CP009088.1	lcl|NZ_CP009088.1_prot_WP_000981469.1_2076	Chromosome	none	2142572	2143465	fig|216597.6.peg.2305|SL1344_2075|VBISalEnt88447_2305| UTP--glucose-1-phosphate uridylyltransferase (EC 2.7.7.9) [Salmonella enterica subsp. enterica serovar Typhimurium str. SL1344 | 216597.6]
Salmonella_enterica	003189	GCF_000754375.1_ASM75437v1	NZ_CP008928.1	lcl|NZ_CP008928.1_prot_WP_000981469.1_462	Chromosome	none	447395	448288	fig|216597.6.peg.2305|SL1344_2075|VBISalEnt88447_2305| UTP--glucose-1-phosphate uridylyltransferase (EC 2.7.7.9) [Salmonella enterica subsp. enterica serovar Typhimurium str. SL1344 | 216597.6]
Salmonella_enterica	003189	GCF_000756465.1_ASM75646v1	NZ_CP006693.1	lcl|NZ_CP006693.1_prot_WP_038395416.1_720	Chromosome	none	801987	802880	fig|216597.6.peg.2305|SL1344_2075|VBISalEnt88447_2305| UTP--glucose-1-phosphate uridylyltransferase (EC 2.7.7.9) [Salmonella enterica subsp. enterica serovar Typhimurium str. SL1344 | 216597.6]
Salmonella_enterica	003189	GCF_000783815.2_ASM78381v2	NZ_CP026052.1	lcl|NZ_CP026052.1_prot_WP_000981469.1_758	Chromosome	none	832063	832956	fig|216597.6.peg.2305|SL1344_2075|VBISalEnt88447_2305| UTP--glucose-1-phosphate uridylyltransferase (EC 2.7.7.9) [Salmonella enterica subsp. enterica serovar Typhimurium str. SL1344 | 216597.6]
Salmonella_enterica	003189	GCF_000940895.2_ASM94089v2	NZ_CP007211.2	lcl|NZ_CP007211.2_prot_WP_000981469.1_1614	Chromosome	none	1760264	1761157	fig|216597.6.peg.2305|SL1344_2075|VBISalEnt88447_2305| UTP--glucose-1-phosphate uridylyltransferase (EC 2.7.7.9) [Salmonella enterica subsp. enterica serovar Typhimurium str. SL1344 | 216597.6]
Salmonella_enterica	003189	GCF_000940935.2_ASM94093v2	NZ_CP007216.2	lcl|NZ_CP007216.2_prot_WP_000981469.1_1676	Chromosome	none	1825170	1826063	fig|216597.6.peg.2305|SL1344_2075|VBISalEnt88447_2305| UTP--glucose-1-phosphate uridylyltransferase (EC 2.7.7.9) [Salmonella enterica subsp. enterica serovar Typhimurium str. SL1344 | 216597.6]
Salmonella_enterica	003189	GCF_000940975.1_ASM94097v1	NZ_CP007222.1	lcl|NZ_CP007222.1_prot_WP_000981469.1_2672	Chromosome	none	2806532	2807425	fig|216597.6.peg.2305|SL1344_2075|VBISalEnt88447_2305| UTP--glucose-1-phosphate uridylyltransferase (EC 2.7.7.9) [Salmonella enterica subsp. enterica serovar Typhimurium str. SL1344 | 216597.6]
Salmonella_enterica	003189	GCF_000941015.2_ASM94101v2	NZ_CP007235.2	lcl|NZ_CP007235.2_prot_WP_000981469.1_2806	Chromosome	none	2950913	2951806	fig|216597.6.peg.2305|SL1344_2075|VBISalEnt88447_2305| UTP--glucose-1-phosphate uridylyltransferase (EC 2.7.7.9) [Salmonella enterica subsp. enterica serovar Typhimurium str. SL1344 | 216597.6]
Salmonella_enterica	003189	GCF_000953495.1_SINFA	NZ_LN649235.1	lcl|NZ_LN649235.1_prot_WP_000981469.1_2038	Chromosome	none	2116501	2117394	fig|216597.6.peg.2305|SL1344_2075|VBISalEnt88447_2305| UTP--glucose-1-phosphate uridylyltransferase (EC 2.7.7.9) [Salmonella enterica subsp. enterica serovar Typhimurium str. SL1344 | 216597.6]
Salmonella_enterica	003189	GCF_000963535.2_ASM96353v2	NZ_CP007483.2	lcl|NZ_CP007483.2_prot_WP_000981469.1_1657	Chromosome	none	1788270	1789163	fig|216597.6.peg.2305|SL1344_2075|VBISalEnt88447_2305| UTP--glucose-1-phosphate uridylyltransferase (EC 2.7.7.9) [Salmonella enterica subsp. enterica serovar Typhimurium str. SL1344 | 216597.6]
Salmonella_enterica	003189	GCF_000973645.1_ASM97364v1	NZ_CP007523.1	lcl|NZ_CP007523.1_prot_WP_000981469.1_2742	Chromosome	none	2911131	2912024	fig|216597.6.peg.2305|SL1344_2075|VBISalEnt88447_2305| UTP--glucose-1-phosphate uridylyltransferase (EC 2.7.7.9) [Salmonella enterica subsp. enterica serovar Typhimurium str. SL1344 | 216597.6]
Salmonella_enterica	003189	GCF_000973665.2_ASM97366v2	NZ_CP007540.2	lcl|NZ_CP007540.2_prot_WP_000981469.1_1599	Chromosome	none	1758454	1759347	fig|216597.6.peg.2305|SL1344_2075|VBISalEnt88447_2305| UTP--glucose-1-phosphate uridylyltransferase (EC 2.7.7.9) [Salmonella enterica subsp. enterica serovar Typhimurium str. SL1344 | 216597.6]
Salmonella_enterica	003189	GCF_000973685.2_ASM97368v2	NZ_CP007559.2	lcl|NZ_CP007559.2_prot_WP_000981471.1_1619	Chromosome	none	1768634	1769527	fig|216597.6.peg.2305|SL1344_2075|VBISalEnt88447_2305| UTP--glucose-1-phosphate uridylyltransferase (EC 2.7.7.9) [Salmonella enterica subsp. enterica serovar Typhimurium str. SL1344 | 216597.6]
Salmonella_enterica	003189	GCF_000988525.3_ASM98852v3	NZ_CP007584.2	lcl|NZ_CP007584.2_prot_WP_000981469.1_1660	Chromosome	none	1799550	1800443	fig|216597.6.peg.2305|SL1344_2075|VBISalEnt88447_2305| UTP--glucose-1-phosphate uridylyltransferase (EC 2.7.7.9) [Salmonella enterica subsp. enterica serovar Typhimurium str. SL1344 | 216597.6]
Salmonella_enterica	003189	GCF_000993725.1_ASM99372v1	NZ_CP011365.1	lcl|NZ_CP011365.1_prot_WP_000981469.1_2039	Chromosome	none	2129149	2130042	fig|216597.6.peg.2305|SL1344_2075|VBISalEnt88447_2305| UTP--glucose-1-phosphate uridylyltransferase (EC 2.7.7.9) [Salmonella enterica subsp. enterica serovar Typhimurium str. SL1344 | 216597.6]
Salmonella_enterica	003189	GCF_001006525.1_ASM100652v1	NZ_CP011428.1	lcl|NZ_CP011428.1_prot_WP_000981469.1_2223	Chromosome	none	2246889	2247782	fig|216597.6.peg.2305|SL1344_2075|VBISalEnt88447_2305| UTP--glucose-1-phosphate uridylyltransferase (EC 2.7.7.9) [Salmonella enterica subsp. enterica serovar Typhimurium str. SL1344 | 216597.6]
Salmonella_enterica	003189	GCF_001048035.2_ERL103914	NZ_LT904883.1	lcl|NZ_LT904883.1_prot_WP_000981469.1_1855	Chromosome	none	2002956	2003849	fig|216597.6.peg.2305|SL1344_2075|VBISalEnt88447_2305| UTP--glucose-1-phosphate uridylyltransferase (EC 2.7.7.9) [Salmonella enterica subsp. enterica serovar Typhimurium str. SL1344 | 216597.6]
Salmonella_enterica	003189	GCF_001048375.2_M223	NZ_LT904854.1	lcl|NZ_LT904854.1_prot_WP_000981469.1_2932	Chromosome	none	2984291	2985184	fig|216597.6.peg.2305|SL1344_2075|VBISalEnt88447_2305| UTP--glucose-1-phosphate uridylyltransferase (EC 2.7.7.9) [Salmonella enterica subsp. enterica serovar Typhimurium str. SL1344 | 216597.6]
Salmonella_enterica	003189	GCF_001095585.2_ERL114000	NZ_LT904876.1	lcl|NZ_LT904876.1_prot_WP_000981469.1_2971	Chromosome	none	3033718	3034611	fig|216597.6.peg.2305|SL1344_2075|VBISalEnt88447_2305| UTP--glucose-1-phosphate uridylyltransferase (EC 2.7.7.9) [Salmonella enterica subsp. enterica serovar Typhimurium str. SL1344 | 216597.6]
Salmonella_enterica	003189	GCF_001104165.2_E00-7866	NZ_LT904882.1	lcl|NZ_LT904882.1_prot_WP_000981469.1_2902	Chromosome	none	2962823	2963716	fig|216597.6.peg.2305|SL1344_2075|VBISalEnt88447_2305| UTP--glucose-1-phosphate uridylyltransferase (EC 2.7.7.9) [Salmonella enterica subsp. enterica serovar Typhimurium str. SL1344 | 216597.6]
Salmonella_enterica	003189	GCF_001104885.2_10349_1_89_2	NZ_LT904870.1	lcl|NZ_LT904870.1_prot_WP_000981469.1_3053	Chromosome	none	3109277	3110170	fig|216597.6.peg.2305|SL1344_2075|VBISalEnt88447_2305| UTP--glucose-1-phosphate uridylyltransferase (EC 2.7.7.9) [Salmonella enterica subsp. enterica serovar Typhimurium str. SL1344 | 216597.6]
Salmonella_enterica	003189	GCF_001118185.2_H12ESR00394-001A	NZ_LT904890.1	lcl|NZ_LT904890.1_prot_WP_000981469.1_1604	Chromosome	none	1733657	1734550	fig|216597.6.peg.2305|SL1344_2075|VBISalEnt88447_2305| UTP--glucose-1-phosphate uridylyltransferase (EC 2.7.7.9) [Salmonella enterica subsp. enterica serovar Typhimurium str. SL1344 | 216597.6]
Salmonella_enterica	003189	GCF_001119245.2_76_1292	NZ_LT904887.1	lcl|NZ_LT904887.1_prot_WP_000981469.1_1608	Chromosome	none	1736375	1737268	fig|216597.6.peg.2305|SL1344_2075|VBISalEnt88447_2305| UTP--glucose-1-phosphate uridylyltransferase (EC 2.7.7.9) [Salmonella enterica subsp. enterica serovar Typhimurium str. SL1344 | 216597.6]
Salmonella_enterica	003189	GCF_001121865.2_404Ty	NZ_LT904877.1	lcl|NZ_LT904877.1_prot_WP_000981469.1_3081	Chromosome	none	3138778	3139671	fig|216597.6.peg.2305|SL1344_2075|VBISalEnt88447_2305| UTP--glucose-1-phosphate uridylyltransferase (EC 2.7.7.9) [Salmonella enterica subsp. enterica serovar Typhimurium str. SL1344 | 216597.6]
Salmonella_enterica	003189	GCF_001127485.2_ERL041834	NZ_LT904884.1	lcl|NZ_LT904884.1_prot_WP_000981469.1_1615	Chromosome	none	1736050	1736943	fig|216597.6.peg.2305|SL1344_2075|VBISalEnt88447_2305| UTP--glucose-1-phosphate uridylyltransferase (EC 2.7.7.9) [Salmonella enterica subsp. enterica serovar Typhimurium str. SL1344 | 216597.6]
Salmonella_enterica	003189	GCF_001135805.2_ERL072973	NZ_LT904777.1	lcl|NZ_LT904777.1_prot_WP_000981469.1_2958	Chromosome	none	3025870	3026763	fig|216597.6.peg.2305|SL1344_2075|VBISalEnt88447_2305| UTP--glucose-1-phosphate uridylyltransferase (EC 2.7.7.9) [Salmonella enterica subsp. enterica serovar Typhimurium str. SL1344 | 216597.6]
Salmonella_enterica	003189	GCF_001148125.2_ERL024120	NZ_LT905088.1	lcl|NZ_LT905088.1_prot_WP_000981469.1_1095	Chromosome	none	1196756	1197649	fig|216597.6.peg.2305|SL1344_2075|VBISalEnt88447_2305| UTP--glucose-1-phosphate uridylyltransferase (EC 2.7.7.9) [Salmonella enterica subsp. enterica serovar Typhimurium str. SL1344 | 216597.6]
Salmonella_enterica	003189	GCF_001148305.2_ERL082356	NZ_LT905140.1	lcl|NZ_LT905140.1_prot_WP_000981469.1_1938	Chromosome	none	2114949	2115842	fig|216597.6.peg.2305|SL1344_2075|VBISalEnt88447_2305| UTP--glucose-1-phosphate uridylyltransferase (EC 2.7.7.9) [Salmonella enterica subsp. enterica serovar Typhimurium str. SL1344 | 216597.6]
Salmonella_enterica	003189	GCF_001163025.2_H12ESR04734-001A	NZ_LT904868.1	lcl|NZ_LT904868.1_prot_WP_000981469.1_2959	Chromosome	none	3000374	3001267	fig|216597.6.peg.2305|SL1344_2075|VBISalEnt88447_2305| UTP--glucose-1-phosphate uridylyltransferase (EC 2.7.7.9) [Salmonella enterica subsp. enterica serovar Typhimurium str. SL1344 | 216597.6]
Salmonella_enterica	003189	GCF_001165785.2_ERL024919	NZ_LT904875.1	lcl|NZ_LT904875.1_prot_WP_000981469.1_1613	Chromosome	none	1733657	1734550	fig|216597.6.peg.2305|SL1344_2075|VBISalEnt88447_2305| UTP--glucose-1-phosphate uridylyltransferase (EC 2.7.7.9) [Salmonella enterica subsp. enterica serovar Typhimurium str. SL1344 | 216597.6]
Salmonella_enterica	003189	GCF_001185215.1_ASM118521v1	NZ_CP011790.1	lcl|NZ_CP011790.1_prot_WP_000981469.1_2072	Chromosome	none	2142473	2143366	fig|216597.6.peg.2305|SL1344_2075|VBISalEnt88447_2305| UTP--glucose-1-phosphate uridylyltransferase (EC 2.7.7.9) [Salmonella enterica subsp. enterica serovar Typhimurium str. SL1344 | 216597.6]
Salmonella_enterica	003189	GCF_001188125.2_ASM118812v2	NZ_CP026976.1	lcl|NZ_CP026976.1_prot_WP_000981469.1_857	Chromosome	none	964482	965375	fig|216597.6.peg.2305|SL1344_2075|VBISalEnt88447_2305| UTP--glucose-1-phosphate uridylyltransferase (EC 2.7.7.9) [Salmonella enterica subsp. enterica serovar Typhimurium str. SL1344 | 216597.6]
Salmonella_enterica	003189	GCF_001278295.1_ASM127829v1	NZ_CP012598.1	lcl|NZ_CP012598.1_prot_WP_000981471.1_2329	Chromosome	none	2406515	2407408	fig|216597.6.peg.2305|SL1344_2075|VBISalEnt88447_2305| UTP--glucose-1-phosphate uridylyltransferase (EC 2.7.7.9) [Salmonella enterica subsp. enterica serovar Typhimurium str. SL1344 | 216597.6]
Salmonella_enterica	003189	GCF_001278315.1_ASM127831v1	NZ_CP012599.1	lcl|NZ_CP012599.1_prot_WP_000981471.1_3656	Chromosome	none	3812321	3813214	fig|216597.6.peg.2305|SL1344_2075|VBISalEnt88447_2305| UTP--glucose-1-phosphate uridylyltransferase (EC 2.7.7.9) [Salmonella enterica subsp. enterica serovar Typhimurium str. SL1344 | 216597.6]
Salmonella_enterica	003189	GCF_001293505.1_ASM129350v1	NZ_CP012681.1	lcl|NZ_CP012681.1_prot_WP_000981469.1_2115	Chromosome	none	2173127	2174020	fig|216597.6.peg.2305|SL1344_2075|VBISalEnt88447_2305| UTP--glucose-1-phosphate uridylyltransferase (EC 2.7.7.9) [Salmonella enterica subsp. enterica serovar Typhimurium str. SL1344 | 216597.6]
Salmonella_enterica	003189	GCF_001302605.1_ASM130260v1	NZ_CP012091.1	lcl|NZ_CP012091.1_prot_WP_000981469.1_4452	Chromosome	none	4668480	4669373	fig|216597.6.peg.2305|SL1344_2075|VBISalEnt88447_2305| UTP--glucose-1-phosphate uridylyltransferase (EC 2.7.7.9) [Salmonella enterica subsp. enterica serovar Typhimurium str. SL1344 | 216597.6]
Salmonella_enterica	003189	GCF_001305235.1_ASM130523v1	NZ_CP009768.1	lcl|NZ_CP009768.1_prot_WP_000981469.1_2942	Chromosome	none	3062646	3063539	fig|216597.6.peg.2305|SL1344_2075|VBISalEnt88447_2305| UTP--glucose-1-phosphate uridylyltransferase (EC 2.7.7.9) [Salmonella enterica subsp. enterica serovar Typhimurium str. SL1344 | 216597.6]
Salmonella_enterica	003189	GCF_001305815.1_ASM130581v1	NZ_CP012513.1	lcl|NZ_CP012513.1_prot_WP_000981471.1_2059	Chromosome	none	2139976	2140869	fig|216597.6.peg.2305|SL1344_2075|VBISalEnt88447_2305| UTP--glucose-1-phosphate uridylyltransferase (EC 2.7.7.9) [Salmonella enterica subsp. enterica serovar Typhimurium str. SL1344 | 216597.6]
Salmonella_enterica	003189	GCF_001305835.1_ASM130583v1	NZ_CP012514.1	lcl|NZ_CP012514.1_prot_WP_000981471.1_2060	Chromosome	none	2133145	2134038	fig|216597.6.peg.2305|SL1344_2075|VBISalEnt88447_2305| UTP--glucose-1-phosphate uridylyltransferase (EC 2.7.7.9) [Salmonella enterica subsp. enterica serovar Typhimurium str. SL1344 | 216597.6]
Salmonella_enterica	003189	GCF_001357935.2_80_2002	NZ_LT904891.1	lcl|NZ_LT904891.1_prot_WP_000981469.1_4051	Chromosome	none	4281843	4282736	fig|216597.6.peg.2305|SL1344_2075|VBISalEnt88447_2305| UTP--glucose-1-phosphate uridylyltransferase (EC 2.7.7.9) [Salmonella enterica subsp. enterica serovar Typhimurium str. SL1344 | 216597.6]
Salmonella_enterica	003189	GCF_001360555.2_2010_7898	NZ_LT905139.1	lcl|NZ_LT905139.1_prot_WP_000981469.1_2926	Chromosome	none	2983030	2983923	fig|216597.6.peg.2305|SL1344_2075|VBISalEnt88447_2305| UTP--glucose-1-phosphate uridylyltransferase (EC 2.7.7.9) [Salmonella enterica subsp. enterica serovar Typhimurium str. SL1344 | 216597.6]
Salmonella_enterica	003189	GCF_001362095.2_034151_4	NZ_LT904867.1	lcl|NZ_LT904867.1_prot_WP_000981469.1_1728	Chromosome	none	1868445	1869338	fig|216597.6.peg.2305|SL1344_2075|VBISalEnt88447_2305| UTP--glucose-1-phosphate uridylyltransferase (EC 2.7.7.9) [Salmonella enterica subsp. enterica serovar Typhimurium str. SL1344 | 216597.6]
Salmonella_enterica	003189	GCF_001362135.2_11909_3	NZ_LT904872.1	lcl|NZ_LT904872.1_prot_WP_000981469.1_3163	Chromosome	none	3284973	3285866	fig|216597.6.peg.2305|SL1344_2075|VBISalEnt88447_2305| UTP--glucose-1-phosphate uridylyltransferase (EC 2.7.7.9) [Salmonella enterica subsp. enterica serovar Typhimurium str. SL1344 | 216597.6]
Salmonella_enterica	003189	GCF_001362195.2_H12ESR00755-001A	NZ_LT905142.1	lcl|NZ_LT905142.1_prot_WP_000981469.1_716	Chromosome	none	672213	673106	fig|216597.6.peg.2305|SL1344_2075|VBISalEnt88447_2305| UTP--glucose-1-phosphate uridylyltransferase (EC 2.7.7.9) [Salmonella enterica subsp. enterica serovar Typhimurium str. SL1344 | 216597.6]
Salmonella_enterica	003189	GCF_001362335.2_Ty2	NZ_LT904886.1	lcl|NZ_LT904886.1_prot_WP_000981469.1_1936	Chromosome	none	2114321	2115214	fig|216597.6.peg.2305|SL1344_2075|VBISalEnt88447_2305| UTP--glucose-1-phosphate uridylyltransferase (EC 2.7.7.9) [Salmonella enterica subsp. enterica serovar Typhimurium str. SL1344 | 216597.6]
Salmonella_enterica	003189	GCF_001409135.1_10259	NZ_LN890518.1	lcl|NZ_LN890518.1_prot_WP_000981469.1_2296	Chromosome	none	2351235	2352128	fig|216597.6.peg.2305|SL1344_2075|VBISalEnt88447_2305| UTP--glucose-1-phosphate uridylyltransferase (EC 2.7.7.9) [Salmonella enterica subsp. enterica serovar Typhimurium str. SL1344 | 216597.6]
Salmonella_enterica	003189	GCF_001409155.1_98_11262	NZ_LN890522.1	lcl|NZ_LN890522.1_prot_WP_000981469.1_2219	Chromosome	none	2282873	2283766	fig|216597.6.peg.2305|SL1344_2075|VBISalEnt88447_2305| UTP--glucose-1-phosphate uridylyltransferase (EC 2.7.7.9) [Salmonella enterica subsp. enterica serovar Typhimurium str. SL1344 | 216597.6]
Salmonella_enterica	003189	GCF_001409175.1_99_3134	NZ_LN890524.1	lcl|NZ_LN890524.1_prot_WP_000981469.1_2295	Chromosome	none	2342601	2343494	fig|216597.6.peg.2305|SL1344_2075|VBISalEnt88447_2305| UTP--glucose-1-phosphate uridylyltransferase (EC 2.7.7.9) [Salmonella enterica subsp. enterica serovar Typhimurium str. SL1344 | 216597.6]
Salmonella_enterica	003189	GCF_001409195.1_C2346	NZ_LN890520.1	lcl|NZ_LN890520.1_prot_WP_000981469.1_1165	Chromosome	none	1262512	1263405	fig|216597.6.peg.2305|SL1344_2075|VBISalEnt88447_2305| UTP--glucose-1-phosphate uridylyltransferase (EC 2.7.7.9) [Salmonella enterica subsp. enterica serovar Typhimurium str. SL1344 | 216597.6]
Salmonella_enterica	003189	GCF_001441205.1_ASM144120v1	NZ_CP012921.1	lcl|NZ_CP012921.1_prot_WP_000981469.1_2130	Chromosome	none	2179779	2180672	fig|216597.6.peg.2305|SL1344_2075|VBISalEnt88447_2305| UTP--glucose-1-phosphate uridylyltransferase (EC 2.7.7.9) [Salmonella enterica subsp. enterica serovar Typhimurium str. SL1344 | 216597.6]
Salmonella_enterica	003189	GCF_001441225.1_ASM144122v1	NZ_CP012924.1	lcl|NZ_CP012924.1_prot_WP_000981469.1_2131	Chromosome	none	2179890	2180783	fig|216597.6.peg.2305|SL1344_2075|VBISalEnt88447_2305| UTP--glucose-1-phosphate uridylyltransferase (EC 2.7.7.9) [Salmonella enterica subsp. enterica serovar Typhimurium str. SL1344 | 216597.6]
Salmonella_enterica	003189	GCF_001441245.1_ASM144124v1	NZ_CP012930.1	lcl|NZ_CP012930.1_prot_WP_000981469.1_2128	Chromosome	none	2179145	2180038	fig|216597.6.peg.2305|SL1344_2075|VBISalEnt88447_2305| UTP--glucose-1-phosphate uridylyltransferase (EC 2.7.7.9) [Salmonella enterica subsp. enterica serovar Typhimurium str. SL1344 | 216597.6]
Salmonella_enterica	003189	GCF_001447095.1_ASM144709v1	NZ_CP013226.1	lcl|NZ_CP013226.1_prot_WP_000981469.1_148	Chromosome	none	163914	164807	fig|216597.6.peg.2305|SL1344_2075|VBISalEnt88447_2305| UTP--glucose-1-phosphate uridylyltransferase (EC 2.7.7.9) [Salmonella enterica subsp. enterica serovar Typhimurium str. SL1344 | 216597.6]
Salmonella_enterica	003189	GCF_001447115.1_ASM144711v1	NZ_CP013222.1	lcl|NZ_CP013222.1_prot_WP_000981469.1_148	Chromosome	none	163725	164618	fig|216597.6.peg.2305|SL1344_2075|VBISalEnt88447_2305| UTP--glucose-1-phosphate uridylyltransferase (EC 2.7.7.9) [Salmonella enterica subsp. enterica serovar Typhimurium str. SL1344 | 216597.6]
Salmonella_enterica	003189	GCF_001448485.2_ASM144848v2	NZ_CP022500.1	lcl|NZ_CP022500.1_prot_WP_000981469.1_1236	Chromosome	none	1265617	1266510	fig|216597.6.peg.2305|SL1344_2075|VBISalEnt88447_2305| UTP--glucose-1-phosphate uridylyltransferase (EC 2.7.7.9) [Salmonella enterica subsp. enterica serovar Typhimurium str. SL1344 | 216597.6]
Salmonella_enterica	003189	GCF_001448785.2_ASM144878v2	NZ_CP030175.1	lcl|NZ_CP030175.1_prot_WP_000981469.1_1611	Chromosome	none	1751904	1752797	fig|216597.6.peg.2305|SL1344_2075|VBISalEnt88447_2305| UTP--glucose-1-phosphate uridylyltransferase (EC 2.7.7.9) [Salmonella enterica subsp. enterica serovar Typhimurium str. SL1344 | 216597.6]
Salmonella_enterica	003189	GCF_001454965.1_ASM145496v1	NZ_CP012144.1	lcl|NZ_CP012144.1_prot_WP_000981471.1_1627	Chromosome	none	1765238	1766131	fig|216597.6.peg.2305|SL1344_2075|VBISalEnt88447_2305| UTP--glucose-1-phosphate uridylyltransferase (EC 2.7.7.9) [Salmonella enterica subsp. enterica serovar Typhimurium str. SL1344 | 216597.6]
Salmonella_enterica	003189	GCF_001457675.1_NCTC10384	NZ_LN868943.1	lcl|NZ_LN868943.1_prot_WP_000981469.1_1039	Chromosome	none	1150430	1151323	fig|216597.6.peg.2305|SL1344_2075|VBISalEnt88447_2305| UTP--glucose-1-phosphate uridylyltransferase (EC 2.7.7.9) [Salmonella enterica subsp. enterica serovar Typhimurium str. SL1344 | 216597.6]
Salmonella_enterica	003189	GCF_001484025.1_ASM148402v1	NZ_CP013097.1	lcl|NZ_CP013097.1_prot_WP_000981469.1_2069	Chromosome	none	2139661	2140554	fig|216597.6.peg.2305|SL1344_2075|VBISalEnt88447_2305| UTP--glucose-1-phosphate uridylyltransferase (EC 2.7.7.9) [Salmonella enterica subsp. enterica serovar Typhimurium str. SL1344 | 216597.6]
Salmonella_enterica	003189	GCF_001535315.2_ASM153531v2	NZ_CP014994.1	lcl|NZ_CP014994.1_prot_WP_000981469.1_1726	Chromosome	none	1862947	1863840	fig|216597.6.peg.2305|SL1344_2075|VBISalEnt88447_2305| UTP--glucose-1-phosphate uridylyltransferase (EC 2.7.7.9) [Salmonella enterica subsp. enterica serovar Typhimurium str. SL1344 | 216597.6]
Salmonella_enterica	003189	GCF_001540845.1_SO4698_09	NZ_LN999997.1	lcl|NZ_LN999997.1_prot_WP_000981469.1_2986	Chromosome	none	3202862	3203755	fig|216597.6.peg.2305|SL1344_2075|VBISalEnt88447_2305| UTP--glucose-1-phosphate uridylyltransferase (EC 2.7.7.9) [Salmonella enterica subsp. enterica serovar Typhimurium str. SL1344 | 216597.6]
Salmonella_enterica	003189	GCF_001558355.2_ASM155835v2	NZ_CP014051.2	lcl|NZ_CP014051.2_prot_WP_000981469.1_3180	Chromosome	none	3477531	3478424	fig|216597.6.peg.2305|SL1344_2075|VBISalEnt88447_2305| UTP--glucose-1-phosphate uridylyltransferase (EC 2.7.7.9) [Salmonella enterica subsp. enterica serovar Typhimurium str. SL1344 | 216597.6]
Salmonella_enterica	003189	GCF_001576255.1_ASM157625v1	NZ_CP014358.1	lcl|NZ_CP014358.1_prot_WP_000981469.1_2234	Chromosome	none	2246617	2247510	fig|216597.6.peg.2305|SL1344_2075|VBISalEnt88447_2305| UTP--glucose-1-phosphate uridylyltransferase (EC 2.7.7.9) [Salmonella enterica subsp. enterica serovar Typhimurium str. SL1344 | 216597.6]
Salmonella_enterica	003189	GCF_001576275.1_ASM157627v1	NZ_CP014356.1	lcl|NZ_CP014356.1_prot_WP_000981469.1_2160	Chromosome	none	2206116	2207009	fig|216597.6.peg.2305|SL1344_2075|VBISalEnt88447_2305| UTP--glucose-1-phosphate uridylyltransferase (EC 2.7.7.9) [Salmonella enterica subsp. enterica serovar Typhimurium str. SL1344 | 216597.6]
Salmonella_enterica	003189	GCF_001577505.1_ASM157750v1	NZ_CP014536.1	lcl|NZ_CP014536.1_prot_WP_000981469.1_2154	Chromosome	none	2202601	2203494	fig|216597.6.peg.2305|SL1344_2075|VBISalEnt88447_2305| UTP--glucose-1-phosphate uridylyltransferase (EC 2.7.7.9) [Salmonella enterica subsp. enterica serovar Typhimurium str. SL1344 | 216597.6]
Salmonella_enterica	003189	GCF_001612515.1_ASM161251v1	NZ_CP014996.1	lcl|NZ_CP014996.1_prot_WP_000981469.1_1670	Chromosome	none	1798698	1799591	fig|216597.6.peg.2305|SL1344_2075|VBISalEnt88447_2305| UTP--glucose-1-phosphate uridylyltransferase (EC 2.7.7.9) [Salmonella enterica subsp. enterica serovar Typhimurium str. SL1344 | 216597.6]
Salmonella_enterica	003189	GCF_001620115.1_ASM162011v1	NZ_CP014657.1	lcl|NZ_CP014657.1_prot_WP_000981469.1_1662	Chromosome	none	1797335	1798228	fig|216597.6.peg.2305|SL1344_2075|VBISalEnt88447_2305| UTP--glucose-1-phosphate uridylyltransferase (EC 2.7.7.9) [Salmonella enterica subsp. enterica serovar Typhimurium str. SL1344 | 216597.6]
Salmonella_enterica	003189	GCF_001620135.2_ASM162013v2	NZ_CP014659.2	lcl|NZ_CP014659.2_prot_WP_000981469.1_1748	Chromosome	none	1869565	1870458	fig|216597.6.peg.2305|SL1344_2075|VBISalEnt88447_2305| UTP--glucose-1-phosphate uridylyltransferase (EC 2.7.7.9) [Salmonella enterica subsp. enterica serovar Typhimurium str. SL1344 | 216597.6]
Salmonella_enterica	003189	GCF_001620155.1_ASM162015v1	NZ_CP014661.1	lcl|NZ_CP014661.1_prot_WP_000981469.1_1647	Chromosome	none	1790314	1791207	fig|216597.6.peg.2305|SL1344_2075|VBISalEnt88447_2305| UTP--glucose-1-phosphate uridylyltransferase (EC 2.7.7.9) [Salmonella enterica subsp. enterica serovar Typhimurium str. SL1344 | 216597.6]
Salmonella_enterica	003189	GCF_001620205.2_ASM162020v2	NZ_CP014621.2	lcl|NZ_CP014621.2_prot_WP_000981469.1_1666	Chromosome	none	1798254	1799147	fig|216597.6.peg.2305|SL1344_2075|VBISalEnt88447_2305| UTP--glucose-1-phosphate uridylyltransferase (EC 2.7.7.9) [Salmonella enterica subsp. enterica serovar Typhimurium str. SL1344 | 216597.6]
Salmonella_enterica	003189	GCF_001620225.1_ASM162022v1	NZ_CP014620.1	lcl|NZ_CP014620.1_prot_WP_000981469.1_1623	Chromosome	none	1765885	1766778	fig|216597.6.peg.2305|SL1344_2075|VBISalEnt88447_2305| UTP--glucose-1-phosphate uridylyltransferase (EC 2.7.7.9) [Salmonella enterica subsp. enterica serovar Typhimurium str. SL1344 | 216597.6]
Salmonella_enterica	003189	GCF_001623545.2_ASM162354v2	NZ_CP014663.2	lcl|NZ_CP014663.2_prot_WP_000981469.1_1660	Chromosome	none	1794908	1795801	fig|216597.6.peg.2305|SL1344_2075|VBISalEnt88447_2305| UTP--glucose-1-phosphate uridylyltransferase (EC 2.7.7.9) [Salmonella enterica subsp. enterica serovar Typhimurium str. SL1344 | 216597.6]
Salmonella_enterica	003189	GCF_001623585.1_ASM162358v1	NZ_CP014664.1	lcl|NZ_CP014664.1_prot_WP_000981469.1_1701	Chromosome	none	1833156	1834049	fig|216597.6.peg.2305|SL1344_2075|VBISalEnt88447_2305| UTP--glucose-1-phosphate uridylyltransferase (EC 2.7.7.9) [Salmonella enterica subsp. enterica serovar Typhimurium str. SL1344 | 216597.6]
Salmonella_enterica	003189	GCF_001623625.1_ASM162362v1	NZ_CP014665.1	lcl|NZ_CP014665.1_prot_WP_000981469.1_1659	Chromosome	none	1796635	1797528	fig|216597.6.peg.2305|SL1344_2075|VBISalEnt88447_2305| UTP--glucose-1-phosphate uridylyltransferase (EC 2.7.7.9) [Salmonella enterica subsp. enterica serovar Typhimurium str. SL1344 | 216597.6]
Salmonella_enterica	003189	GCF_001623645.2_ASM162364v2	NZ_CP014965.1	lcl|NZ_CP014965.1_prot_WP_000981469.1_1693	Chromosome	none	1845834	1846727	fig|216597.6.peg.2305|SL1344_2075|VBISalEnt88447_2305| UTP--glucose-1-phosphate uridylyltransferase (EC 2.7.7.9) [Salmonella enterica subsp. enterica serovar Typhimurium str. SL1344 | 216597.6]
Salmonella_enterica	003189	GCF_001623665.2_ASM162366v2	NZ_CP014666.2	lcl|NZ_CP014666.2_prot_WP_000981469.1_1627	Chromosome	none	1768975	1769868	fig|216597.6.peg.2305|SL1344_2075|VBISalEnt88447_2305| UTP--glucose-1-phosphate uridylyltransferase (EC 2.7.7.9) [Salmonella enterica subsp. enterica serovar Typhimurium str. SL1344 | 216597.6]
Salmonella_enterica	003189	GCF_001623685.1_ASM162368v1	NZ_CP014967.1	lcl|NZ_CP014967.1_prot_WP_000981469.1_1764	Chromosome	none	1915224	1916117	fig|216597.6.peg.2305|SL1344_2075|VBISalEnt88447_2305| UTP--glucose-1-phosphate uridylyltransferase (EC 2.7.7.9) [Salmonella enterica subsp. enterica serovar Typhimurium str. SL1344 | 216597.6]
Salmonella_enterica	003189	GCF_001623705.1_ASM162370v1	NZ_CP014981.1	lcl|NZ_CP014981.1_prot_WP_000981469.1_1771	Chromosome	none	1903565	1904458	fig|216597.6.peg.2305|SL1344_2075|VBISalEnt88447_2305| UTP--glucose-1-phosphate uridylyltransferase (EC 2.7.7.9) [Salmonella enterica subsp. enterica serovar Typhimurium str. SL1344 | 216597.6]
Salmonella_enterica	003189	GCF_001623725.1_ASM162372v1	NZ_CP014969.1	lcl|NZ_CP014969.1_prot_WP_000981469.1_1767	Chromosome	none	1916297	1917190	fig|216597.6.peg.2305|SL1344_2075|VBISalEnt88447_2305| UTP--glucose-1-phosphate uridylyltransferase (EC 2.7.7.9) [Salmonella enterica subsp. enterica serovar Typhimurium str. SL1344 | 216597.6]
Salmonella_enterica	003189	GCF_001623745.2_ASM162374v2	NZ_CP014982.2	lcl|NZ_CP014982.2_prot_WP_000981469.1_1767	Chromosome	none	1903467	1904360	fig|216597.6.peg.2305|SL1344_2075|VBISalEnt88447_2305| UTP--glucose-1-phosphate uridylyltransferase (EC 2.7.7.9) [Salmonella enterica subsp. enterica serovar Typhimurium str. SL1344 | 216597.6]
Salmonella_enterica	003189	GCF_001623765.2_ASM162376v2	NZ_CP014971.2	lcl|NZ_CP014971.2_prot_WP_000981469.1_1727	Chromosome	none	1873584	1874477	fig|216597.6.peg.2305|SL1344_2075|VBISalEnt88447_2305| UTP--glucose-1-phosphate uridylyltransferase (EC 2.7.7.9) [Salmonella enterica subsp. enterica serovar Typhimurium str. SL1344 | 216597.6]
Salmonella_enterica	003189	GCF_001623775.1_ASM162377v1	NZ_CP014983.1	lcl|NZ_CP014983.1_prot_WP_000981469.1_1724	Chromosome	none	1872355	1873248	fig|216597.6.peg.2305|SL1344_2075|VBISalEnt88447_2305| UTP--glucose-1-phosphate uridylyltransferase (EC 2.7.7.9) [Salmonella enterica subsp. enterica serovar Typhimurium str. SL1344 | 216597.6]
Salmonella_enterica	003189	GCF_001623805.1_ASM162380v1	NZ_CP014975.1	lcl|NZ_CP014975.1_prot_WP_000981469.1_1765	Chromosome	none	1912997	1913890	fig|216597.6.peg.2305|SL1344_2075|VBISalEnt88447_2305| UTP--glucose-1-phosphate uridylyltransferase (EC 2.7.7.9) [Salmonella enterica subsp. enterica serovar Typhimurium str. SL1344 | 216597.6]
Salmonella_enterica	003189	GCF_001623825.2_ASM162382v2	NZ_CP014979.2	lcl|NZ_CP014979.2_prot_WP_000981469.1_1704	Chromosome	none	1863786	1864679	fig|216597.6.peg.2305|SL1344_2075|VBISalEnt88447_2305| UTP--glucose-1-phosphate uridylyltransferase (EC 2.7.7.9) [Salmonella enterica subsp. enterica serovar Typhimurium str. SL1344 | 216597.6]
Salmonella_enterica	003189	GCF_001623845.1_ASM162384v1	NZ_CP014977.1	lcl|NZ_CP014977.1_prot_WP_000981469.1_1729	Chromosome	none	1876238	1877131	fig|216597.6.peg.2305|SL1344_2075|VBISalEnt88447_2305| UTP--glucose-1-phosphate uridylyltransferase (EC 2.7.7.9) [Salmonella enterica subsp. enterica serovar Typhimurium str. SL1344 | 216597.6]
Salmonella_enterica	003189	GCF_001628755.1_ASM162875v1	NZ_CP011288.1	lcl|NZ_CP011288.1_prot_WP_000981469.1_2937	Chromosome	none	3204665	3205558	fig|216597.6.peg.2305|SL1344_2075|VBISalEnt88447_2305| UTP--glucose-1-phosphate uridylyltransferase (EC 2.7.7.9) [Salmonella enterica subsp. enterica serovar Typhimurium str. SL1344 | 216597.6]
Salmonella_enterica	003189	GCF_001629755.1_ASM162975v1	NZ_CP011289.1	lcl|NZ_CP011289.1_prot_WP_000981469.1_2937	Chromosome	none	3204666	3205559	fig|216597.6.peg.2305|SL1344_2075|VBISalEnt88447_2305| UTP--glucose-1-phosphate uridylyltransferase (EC 2.7.7.9) [Salmonella enterica subsp. enterica serovar Typhimurium str. SL1344 | 216597.6]
Salmonella_enterica	003189	GCF_001629775.1_ASM162977v1	NZ_CP011292.1	lcl|NZ_CP011292.1_prot_WP_000981469.1_2938	Chromosome	none	3204665	3205558	fig|216597.6.peg.2305|SL1344_2075|VBISalEnt88447_2305| UTP--glucose-1-phosphate uridylyltransferase (EC 2.7.7.9) [Salmonella enterica subsp. enterica serovar Typhimurium str. SL1344 | 216597.6]
Salmonella_enterica	003189	GCF_001647045.1_ASM164704v1	NZ_CP011942.1	lcl|NZ_CP011942.1_prot_WP_000981469.1_2072	Chromosome	none	2143002	2143895	fig|216597.6.peg.2305|SL1344_2075|VBISalEnt88447_2305| UTP--glucose-1-phosphate uridylyltransferase (EC 2.7.7.9) [Salmonella enterica subsp. enterica serovar Typhimurium str. SL1344 | 216597.6]
Salmonella_enterica	003189	GCF_001647755.1_ASM164775v1	NZ_CP015724.1	lcl|NZ_CP015724.1_prot_WP_000981469.1_1668	Chromosome	none	1802563	1803456	fig|216597.6.peg.2305|SL1344_2075|VBISalEnt88447_2305| UTP--glucose-1-phosphate uridylyltransferase (EC 2.7.7.9) [Salmonella enterica subsp. enterica serovar Typhimurium str. SL1344 | 216597.6]
Salmonella_enterica	003189	GCF_001652385.2_ASM165238v2	NZ_CP075141.1	lcl|NZ_CP075141.1_prot_WP_000981471.1_1622	Chromosome	none	1773868	1774761	fig|216597.6.peg.2305|SL1344_2075|VBISalEnt88447_2305| UTP--glucose-1-phosphate uridylyltransferase (EC 2.7.7.9) [Salmonella enterica subsp. enterica serovar Typhimurium str. SL1344 | 216597.6]
Salmonella_enterica	003189	GCF_001689935.1_ASM168993v1	NZ_CP016504.1	lcl|NZ_CP016504.1_prot_WP_000981469.1_2131	Chromosome	none	2179705	2180598	fig|216597.6.peg.2305|SL1344_2075|VBISalEnt88447_2305| UTP--glucose-1-phosphate uridylyltransferase (EC 2.7.7.9) [Salmonella enterica subsp. enterica serovar Typhimurium str. SL1344 | 216597.6]
Salmonella_enterica	003189	GCF_001690005.1_ASM169000v1	NZ_CP016507.1	lcl|NZ_CP016507.1_prot_WP_000981469.1_2130	Chromosome	none	2179705	2180598	fig|216597.6.peg.2305|SL1344_2075|VBISalEnt88447_2305| UTP--glucose-1-phosphate uridylyltransferase (EC 2.7.7.9) [Salmonella enterica subsp. enterica serovar Typhimurium str. SL1344 | 216597.6]
Salmonella_enterica	003189	GCF_001690055.1_ASM169005v1	NZ_CP016514.1	lcl|NZ_CP016514.1_prot_WP_000981469.1_2130	Chromosome	none	2179779	2180672	fig|216597.6.peg.2305|SL1344_2075|VBISalEnt88447_2305| UTP--glucose-1-phosphate uridylyltransferase (EC 2.7.7.9) [Salmonella enterica subsp. enterica serovar Typhimurium str. SL1344 | 216597.6]
Salmonella_enterica	003189	GCF_001690075.1_ASM169007v1	NZ_CP016517.1	lcl|NZ_CP016517.1_prot_WP_000981469.1_2130	Chromosome	none	2179779	2180672	fig|216597.6.peg.2305|SL1344_2075|VBISalEnt88447_2305| UTP--glucose-1-phosphate uridylyltransferase (EC 2.7.7.9) [Salmonella enterica subsp. enterica serovar Typhimurium str. SL1344 | 216597.6]
Salmonella_enterica	003189	GCF_001690095.1_ASM169009v1	NZ_CP016530.1	lcl|NZ_CP016530.1_prot_WP_000981469.1_2131	Chromosome	none	2179786	2180679	fig|216597.6.peg.2305|SL1344_2075|VBISalEnt88447_2305| UTP--glucose-1-phosphate uridylyltransferase (EC 2.7.7.9) [Salmonella enterica subsp. enterica serovar Typhimurium str. SL1344 | 216597.6]
Salmonella_enterica	003189	GCF_001690115.1_ASM169011v1	NZ_CP016521.1	lcl|NZ_CP016521.1_prot_WP_000981469.1_2127	Chromosome	none	2176312	2177205	fig|216597.6.peg.2305|SL1344_2075|VBISalEnt88447_2305| UTP--glucose-1-phosphate uridylyltransferase (EC 2.7.7.9) [Salmonella enterica subsp. enterica serovar Typhimurium str. SL1344 | 216597.6]
Salmonella_enterica	003189	GCF_001690135.1_ASM169013v1	NZ_CP016525.1	lcl|NZ_CP016525.1_prot_WP_000981469.1_2132	Chromosome	none	2179787	2180680	fig|216597.6.peg.2305|SL1344_2075|VBISalEnt88447_2305| UTP--glucose-1-phosphate uridylyltransferase (EC 2.7.7.9) [Salmonella enterica subsp. enterica serovar Typhimurium str. SL1344 | 216597.6]
Salmonella_enterica	003189	GCF_001692495.1_ASM169249v1	NZ_CP016563.1	lcl|NZ_CP016563.1_prot_WP_000981469.1_2131	Chromosome	none	2179788	2180681	fig|216597.6.peg.2305|SL1344_2075|VBISalEnt88447_2305| UTP--glucose-1-phosphate uridylyltransferase (EC 2.7.7.9) [Salmonella enterica subsp. enterica serovar Typhimurium str. SL1344 | 216597.6]
Salmonella_enterica	003189	GCF_001692515.1_ASM169251v1	NZ_CP016573.1	lcl|NZ_CP016573.1_prot_WP_000981469.1_2130	Chromosome	none	2179779	2180672	fig|216597.6.peg.2305|SL1344_2075|VBISalEnt88447_2305| UTP--glucose-1-phosphate uridylyltransferase (EC 2.7.7.9) [Salmonella enterica subsp. enterica serovar Typhimurium str. SL1344 | 216597.6]
Salmonella_enterica	003189	GCF_001692535.1_ASM169253v1	NZ_CP016579.1	lcl|NZ_CP016579.1_prot_WP_000981469.1_2129	Chromosome	none	2178968	2179861	fig|216597.6.peg.2305|SL1344_2075|VBISalEnt88447_2305| UTP--glucose-1-phosphate uridylyltransferase (EC 2.7.7.9) [Salmonella enterica subsp. enterica serovar Typhimurium str. SL1344 | 216597.6]
Salmonella_enterica	003189	GCF_001692555.1_ASM169255v1	NZ_CP016561.1	lcl|NZ_CP016561.1_prot_WP_000981469.1_2130	Chromosome	none	2179787	2180680	fig|216597.6.peg.2305|SL1344_2075|VBISalEnt88447_2305| UTP--glucose-1-phosphate uridylyltransferase (EC 2.7.7.9) [Salmonella enterica subsp. enterica serovar Typhimurium str. SL1344 | 216597.6]
Salmonella_enterica	003189	GCF_001692575.1_ASM169257v1	NZ_CP016569.1	lcl|NZ_CP016569.1_prot_WP_000981469.1_2130	Chromosome	none	2180040	2180933	fig|216597.6.peg.2305|SL1344_2075|VBISalEnt88447_2305| UTP--glucose-1-phosphate uridylyltransferase (EC 2.7.7.9) [Salmonella enterica subsp. enterica serovar Typhimurium str. SL1344 | 216597.6]
Salmonella_enterica	003189	GCF_001692595.1_ASM169259v1	NZ_CP016565.1	lcl|NZ_CP016565.1_prot_WP_000981469.1_2130	Chromosome	none	2179787	2180680	fig|216597.6.peg.2305|SL1344_2075|VBISalEnt88447_2305| UTP--glucose-1-phosphate uridylyltransferase (EC 2.7.7.9) [Salmonella enterica subsp. enterica serovar Typhimurium str. SL1344 | 216597.6]
Salmonella_enterica	003189	GCF_001692615.1_ASM169261v1	NZ_CP016576.1	lcl|NZ_CP016576.1_prot_WP_000981469.1_2130	Chromosome	none	2179779	2180672	fig|216597.6.peg.2305|SL1344_2075|VBISalEnt88447_2305| UTP--glucose-1-phosphate uridylyltransferase (EC 2.7.7.9) [Salmonella enterica subsp. enterica serovar Typhimurium str. SL1344 | 216597.6]
Salmonella_enterica	003189	GCF_001692635.1_ASM169263v1	NZ_CP016586.1	lcl|NZ_CP016586.1_prot_WP_000981469.1_2132	Chromosome	none	2178968	2179861	fig|216597.6.peg.2305|SL1344_2075|VBISalEnt88447_2305| UTP--glucose-1-phosphate uridylyltransferase (EC 2.7.7.9) [Salmonella enterica subsp. enterica serovar Typhimurium str. SL1344 | 216597.6]
Salmonella_enterica	003189	GCF_001705055.1_ASM170505v1	NZ_CP012396.1	lcl|NZ_CP012396.1_prot_WP_000981469.1_1589	Chromosome	none	1735289	1736182	fig|216597.6.peg.2305|SL1344_2075|VBISalEnt88447_2305| UTP--glucose-1-phosphate uridylyltransferase (EC 2.7.7.9) [Salmonella enterica subsp. enterica serovar Typhimurium str. SL1344 | 216597.6]
Salmonella_enterica	003189	GCF_001705365.1_ASM170536v1	NZ_CP015157.1	lcl|NZ_CP015157.1_prot_WP_000981469.1_2159	Chromosome	none	2206592	2207485	fig|216597.6.peg.2305|SL1344_2075|VBISalEnt88447_2305| UTP--glucose-1-phosphate uridylyltransferase (EC 2.7.7.9) [Salmonella enterica subsp. enterica serovar Typhimurium str. SL1344 | 216597.6]
Salmonella_enterica	003189	GCF_001713515.2_ASM171351v2	NZ_CP074661.1	lcl|NZ_CP074661.1_prot_WP_000981469.1_1588	Chromosome	none	1735026	1735919	fig|216597.6.peg.2305|SL1344_2075|VBISalEnt88447_2305| UTP--glucose-1-phosphate uridylyltransferase (EC 2.7.7.9) [Salmonella enterica subsp. enterica serovar Typhimurium str. SL1344 | 216597.6]
Salmonella_enterica	003189	GCF_001729225.1_ASM172922v1	NZ_CP016385.1	lcl|NZ_CP016385.1_prot_WP_000981469.1_2112	Chromosome	none	2177949	2178842	fig|216597.6.peg.2305|SL1344_2075|VBISalEnt88447_2305| UTP--glucose-1-phosphate uridylyltransferase (EC 2.7.7.9) [Salmonella enterica subsp. enterica serovar Typhimurium str. SL1344 | 216597.6]
Salmonella_enterica	003189	GCF_001756025.2_ASM175602v2	NZ_CP074663.1	lcl|NZ_CP074663.1_prot_WP_000981469.1_1732	Chromosome	none	1865213	1866106	fig|216597.6.peg.2305|SL1344_2075|VBISalEnt88447_2305| UTP--glucose-1-phosphate uridylyltransferase (EC 2.7.7.9) [Salmonella enterica subsp. enterica serovar Typhimurium str. SL1344 | 216597.6]
Salmonella_enterica	003189	GCF_001831555.2_ASM183155v2	NZ_CP075140.1	lcl|NZ_CP075140.1_prot_WP_000981469.1_1708	Chromosome	none	1825617	1826510	fig|216597.6.peg.2305|SL1344_2075|VBISalEnt88447_2305| UTP--glucose-1-phosphate uridylyltransferase (EC 2.7.7.9) [Salmonella enterica subsp. enterica serovar Typhimurium str. SL1344 | 216597.6]
Salmonella_enterica	003189	GCF_001831915.2_ASM183191v2	NZ_CP075137.1	lcl|NZ_CP075137.1_prot_WP_000981469.1_1678	Chromosome	none	1816194	1817087	fig|216597.6.peg.2305|SL1344_2075|VBISalEnt88447_2305| UTP--glucose-1-phosphate uridylyltransferase (EC 2.7.7.9) [Salmonella enterica subsp. enterica serovar Typhimurium str. SL1344 | 216597.6]
Salmonella_enterica	003189	GCF_001831985.2_ASM183198v2	NZ_CP075135.1	lcl|NZ_CP075135.1_prot_WP_000981469.1_1756	Chromosome	none	1897098	1897991	fig|216597.6.peg.2305|SL1344_2075|VBISalEnt88447_2305| UTP--glucose-1-phosphate uridylyltransferase (EC 2.7.7.9) [Salmonella enterica subsp. enterica serovar Typhimurium str. SL1344 | 216597.6]
Salmonella_enterica	003189	GCF_001832255.2_ASM183225v2	NZ_CP075128.1	lcl|NZ_CP075128.1_prot_WP_000981469.1_1670	Chromosome	none	1798910	1799803	fig|216597.6.peg.2305|SL1344_2075|VBISalEnt88447_2305| UTP--glucose-1-phosphate uridylyltransferase (EC 2.7.7.9) [Salmonella enterica subsp. enterica serovar Typhimurium str. SL1344 | 216597.6]
Salmonella_enterica	003189	GCF_001833225.2_ASM183322v2	NZ_CP075134.1	lcl|NZ_CP075134.1_prot_WP_001523554.1_1660	Chromosome	none	1799179	1800072	fig|216597.6.peg.2305|SL1344_2075|VBISalEnt88447_2305| UTP--glucose-1-phosphate uridylyltransferase (EC 2.7.7.9) [Salmonella enterica subsp. enterica serovar Typhimurium str. SL1344 | 216597.6]
Salmonella_enterica	003189	GCF_001833255.2_ASM183325v2	NZ_CP075129.1	lcl|NZ_CP075129.1_prot_WP_000981469.1_1693	Chromosome	none	1849081	1849974	fig|216597.6.peg.2305|SL1344_2075|VBISalEnt88447_2305| UTP--glucose-1-phosphate uridylyltransferase (EC 2.7.7.9) [Salmonella enterica subsp. enterica serovar Typhimurium str. SL1344 | 216597.6]
Salmonella_enterica	003189	GCF_001833305.2_ASM183330v2	NZ_CP075127.1	lcl|NZ_CP075127.1_prot_WP_001523554.1_1660	Chromosome	none	1799154	1800047	fig|216597.6.peg.2305|SL1344_2075|VBISalEnt88447_2305| UTP--glucose-1-phosphate uridylyltransferase (EC 2.7.7.9) [Salmonella enterica subsp. enterica serovar Typhimurium str. SL1344 | 216597.6]
Salmonella_enterica	003189	GCF_001834965.2_ASM183496v2	NZ_CP075125.1	lcl|NZ_CP075125.1_prot_WP_000981469.1_1754	Chromosome	none	1895734	1896627	fig|216597.6.peg.2305|SL1344_2075|VBISalEnt88447_2305| UTP--glucose-1-phosphate uridylyltransferase (EC 2.7.7.9) [Salmonella enterica subsp. enterica serovar Typhimurium str. SL1344 | 216597.6]
Salmonella_enterica	003189	GCF_001886995.1_ASM188699v1	NZ_CP017617.1	lcl|NZ_CP017617.1_prot_WP_000981469.1_2100	Chromosome	none	2144680	2145573	fig|216597.6.peg.2305|SL1344_2075|VBISalEnt88447_2305| UTP--glucose-1-phosphate uridylyltransferase (EC 2.7.7.9) [Salmonella enterica subsp. enterica serovar Typhimurium str. SL1344 | 216597.6]
Salmonella_enterica	003189	GCF_001887015.1_ASM188701v1	NZ_CP017621.1	lcl|NZ_CP017621.1_prot_WP_000981469.1_2099	Chromosome	none	2158555	2159448	fig|216597.6.peg.2305|SL1344_2075|VBISalEnt88447_2305| UTP--glucose-1-phosphate uridylyltransferase (EC 2.7.7.9) [Salmonella enterica subsp. enterica serovar Typhimurium str. SL1344 | 216597.6]
Salmonella_enterica	003189	GCF_001890165.1_ASM189016v1	NZ_CP016010.1	lcl|NZ_CP016010.1_prot_WP_000981469.1_1675	Chromosome	none	1809026	1809919	fig|216597.6.peg.2305|SL1344_2075|VBISalEnt88447_2305| UTP--glucose-1-phosphate uridylyltransferase (EC 2.7.7.9) [Salmonella enterica subsp. enterica serovar Typhimurium str. SL1344 | 216597.6]
Salmonella_enterica	003189	GCF_001890185.1_ASM189018v1	NZ_CP016012.1	lcl|NZ_CP016012.1_prot_WP_000981471.1_1688	Chromosome	none	1824314	1825207	fig|216597.6.peg.2305|SL1344_2075|VBISalEnt88447_2305| UTP--glucose-1-phosphate uridylyltransferase (EC 2.7.7.9) [Salmonella enterica subsp. enterica serovar Typhimurium str. SL1344 | 216597.6]
Salmonella_enterica	003189	GCF_001890445.1_ASM189044v1	NZ_CP016014.1	lcl|NZ_CP016014.1_prot_WP_000981471.1_1688	Chromosome	none	1851632	1852525	fig|216597.6.peg.2305|SL1344_2075|VBISalEnt88447_2305| UTP--glucose-1-phosphate uridylyltransferase (EC 2.7.7.9) [Salmonella enterica subsp. enterica serovar Typhimurium str. SL1344 | 216597.6]
Salmonella_enterica	003189	GCF_001922165.1_ASM192216v1	NZ_CP013685.1	lcl|NZ_CP013685.1_prot_WP_000981471.1_2153	Chromosome	none	2345857	2346750	fig|216597.6.peg.2305|SL1344_2075|VBISalEnt88447_2305| UTP--glucose-1-phosphate uridylyltransferase (EC 2.7.7.9) [Salmonella enterica subsp. enterica serovar Typhimurium str. SL1344 | 216597.6]
Salmonella_enterica	003189	GCF_001922185.1_ASM192218v1	NZ_CP013702.1	lcl|NZ_CP013702.1_prot_WP_000981469.1_2178	Chromosome	none	2217913	2218806	fig|216597.6.peg.2305|SL1344_2075|VBISalEnt88447_2305| UTP--glucose-1-phosphate uridylyltransferase (EC 2.7.7.9) [Salmonella enterica subsp. enterica serovar Typhimurium str. SL1344 | 216597.6]
Salmonella_enterica	003189	GCF_001931555.1_ASM193155v1	NZ_CP016406.1	lcl|NZ_CP016406.1_prot_WP_000981469.1_2843	Chromosome	none	2976368	2977261	fig|216597.6.peg.2305|SL1344_2075|VBISalEnt88447_2305| UTP--glucose-1-phosphate uridylyltransferase (EC 2.7.7.9) [Salmonella enterica subsp. enterica serovar Typhimurium str. SL1344 | 216597.6]
Salmonella_enterica	003189	GCF_001931575.1_ASM193157v1	NZ_CP016408.1	lcl|NZ_CP016408.1_prot_WP_000981469.1_2516	Chromosome	none	2648757	2649650	fig|216597.6.peg.2305|SL1344_2075|VBISalEnt88447_2305| UTP--glucose-1-phosphate uridylyltransferase (EC 2.7.7.9) [Salmonella enterica subsp. enterica serovar Typhimurium str. SL1344 | 216597.6]
Salmonella_enterica	003189	GCF_001931595.1_ASM193159v1	NZ_CP016410.1	lcl|NZ_CP016410.1_prot_WP_000981469.1_1658	Chromosome	none	1784695	1785588	fig|216597.6.peg.2305|SL1344_2075|VBISalEnt88447_2305| UTP--glucose-1-phosphate uridylyltransferase (EC 2.7.7.9) [Salmonella enterica subsp. enterica serovar Typhimurium str. SL1344 | 216597.6]
Salmonella_enterica	003189	GCF_001931615.1_ASM193161v1	NZ_CP016412.1	lcl|NZ_CP016412.1_prot_WP_000981469.1_2852	Chromosome	none	2982577	2983470	fig|216597.6.peg.2305|SL1344_2075|VBISalEnt88447_2305| UTP--glucose-1-phosphate uridylyltransferase (EC 2.7.7.9) [Salmonella enterica subsp. enterica serovar Typhimurium str. SL1344 | 216597.6]
Salmonella_enterica	003189	GCF_001952995.1_ASM195299v1	NZ_CP019172.1	lcl|NZ_CP019172.1_prot_WP_000981471.1_1626	Chromosome	none	1778180	1779073	fig|216597.6.peg.2305|SL1344_2075|VBISalEnt88447_2305| UTP--glucose-1-phosphate uridylyltransferase (EC 2.7.7.9) [Salmonella enterica subsp. enterica serovar Typhimurium str. SL1344 | 216597.6]
Salmonella_enterica	003189	GCF_001953015.1_ASM195301v1	NZ_CP019196.1	lcl|NZ_CP019196.1_prot_WP_000981471.1_1614	Chromosome	none	1763449	1764342	fig|216597.6.peg.2305|SL1344_2075|VBISalEnt88447_2305| UTP--glucose-1-phosphate uridylyltransferase (EC 2.7.7.9) [Salmonella enterica subsp. enterica serovar Typhimurium str. SL1344 | 216597.6]
Salmonella_enterica	003189	GCF_001953035.1_ASM195303v1	NZ_CP019179.1	lcl|NZ_CP019179.1_prot_WP_000981469.1_1633	Chromosome	none	1767484	1768377	fig|216597.6.peg.2305|SL1344_2075|VBISalEnt88447_2305| UTP--glucose-1-phosphate uridylyltransferase (EC 2.7.7.9) [Salmonella enterica subsp. enterica serovar Typhimurium str. SL1344 | 216597.6]
Salmonella_enterica	003189	GCF_001953675.1_ASM195367v1	NZ_CP019204.1	lcl|NZ_CP019204.1_prot_WP_000981471.1_1625	Chromosome	none	1778180	1779073	fig|216597.6.peg.2305|SL1344_2075|VBISalEnt88447_2305| UTP--glucose-1-phosphate uridylyltransferase (EC 2.7.7.9) [Salmonella enterica subsp. enterica serovar Typhimurium str. SL1344 | 216597.6]
Salmonella_enterica	003189	GCF_001953695.1_ASM195369v1	NZ_CP019206.1	lcl|NZ_CP019206.1_prot_WP_000981471.1_1625	Chromosome	none	1778180	1779073	fig|216597.6.peg.2305|SL1344_2075|VBISalEnt88447_2305| UTP--glucose-1-phosphate uridylyltransferase (EC 2.7.7.9) [Salmonella enterica subsp. enterica serovar Typhimurium str. SL1344 | 216597.6]
Salmonella_enterica	003189	GCF_001956735.1_ASM195673v1	NZ_CP019116.1	lcl|NZ_CP019116.1_prot_WP_000981469.1_2078	Chromosome	none	2134543	2135436	fig|216597.6.peg.2305|SL1344_2075|VBISalEnt88447_2305| UTP--glucose-1-phosphate uridylyltransferase (EC 2.7.7.9) [Salmonella enterica subsp. enterica serovar Typhimurium str. SL1344 | 216597.6]
Salmonella_enterica	003189	GCF_001969425.1_ASM196942v1	NZ_CP016837.1	lcl|NZ_CP016837.1_prot_WP_000981469.1_1817	Chromosome	none	1932515	1933408	fig|216597.6.peg.2305|SL1344_2075|VBISalEnt88447_2305| UTP--glucose-1-phosphate uridylyltransferase (EC 2.7.7.9) [Salmonella enterica subsp. enterica serovar Typhimurium str. SL1344 | 216597.6]
Salmonella_enterica	003189	GCF_001972545.2_ASM197254v2	NZ_CP075118.1	lcl|NZ_CP075118.1_prot_WP_000981469.1_1633	Chromosome	none	1769481	1770374	fig|216597.6.peg.2305|SL1344_2075|VBISalEnt88447_2305| UTP--glucose-1-phosphate uridylyltransferase (EC 2.7.7.9) [Salmonella enterica subsp. enterica serovar Typhimurium str. SL1344 | 216597.6]
Salmonella_enterica	003189	GCF_001972625.2_ASM197262v2	NZ_CP075120.1	lcl|NZ_CP075120.1_prot_WP_000981469.1_1634	Chromosome	none	1769283	1770176	fig|216597.6.peg.2305|SL1344_2075|VBISalEnt88447_2305| UTP--glucose-1-phosphate uridylyltransferase (EC 2.7.7.9) [Salmonella enterica subsp. enterica serovar Typhimurium str. SL1344 | 216597.6]
Salmonella_enterica	003189	GCF_001973275.2_ASM197327v2	NZ_CP022003.1	lcl|NZ_CP022003.1_prot_WP_000981469.1_1632	Chromosome	none	1769549	1770442	fig|216597.6.peg.2305|SL1344_2075|VBISalEnt88447_2305| UTP--glucose-1-phosphate uridylyltransferase (EC 2.7.7.9) [Salmonella enterica subsp. enterica serovar Typhimurium str. SL1344 | 216597.6]
Salmonella_enterica	003189	GCF_001973785.2_ASM197378v2	NZ_CP075122.1	lcl|NZ_CP075122.1_prot_WP_000981469.1_1633	Chromosome	none	1769354	1770247	fig|216597.6.peg.2305|SL1344_2075|VBISalEnt88447_2305| UTP--glucose-1-phosphate uridylyltransferase (EC 2.7.7.9) [Salmonella enterica subsp. enterica serovar Typhimurium str. SL1344 | 216597.6]
Salmonella_enterica	003189	GCF_001975265.1_ASM197526v1	NZ_CP019406.1	lcl|NZ_CP019406.1_prot_WP_000981469.1_2141	Chromosome	none	2193039	2193932	fig|216597.6.peg.2305|SL1344_2075|VBISalEnt88447_2305| UTP--glucose-1-phosphate uridylyltransferase (EC 2.7.7.9) [Salmonella enterica subsp. enterica serovar Typhimurium str. SL1344 | 216597.6]
Salmonella_enterica	003189	GCF_001975285.1_ASM197528v1	NZ_CP019403.1	lcl|NZ_CP019403.1_prot_WP_000981469.1_2039	Chromosome	none	2146605	2147498	fig|216597.6.peg.2305|SL1344_2075|VBISalEnt88447_2305| UTP--glucose-1-phosphate uridylyltransferase (EC 2.7.7.9) [Salmonella enterica subsp. enterica serovar Typhimurium str. SL1344 | 216597.6]
Salmonella_enterica	003189	GCF_001975305.1_ASM197530v1	NZ_CP019404.1	lcl|NZ_CP019404.1_prot_WP_000981469.1_2199	Chromosome	none	2242459	2243352	fig|216597.6.peg.2305|SL1344_2075|VBISalEnt88447_2305| UTP--glucose-1-phosphate uridylyltransferase (EC 2.7.7.9) [Salmonella enterica subsp. enterica serovar Typhimurium str. SL1344 | 216597.6]
Salmonella_enterica	003189	GCF_001975325.1_ASM197532v1	NZ_CP019405.1	lcl|NZ_CP019405.1_prot_WP_076937121.1_1101	Chromosome	none	1168102	1168995	fig|216597.6.peg.2305|SL1344_2075|VBISalEnt88447_2305| UTP--glucose-1-phosphate uridylyltransferase (EC 2.7.7.9) [Salmonella enterica subsp. enterica serovar Typhimurium str. SL1344 | 216597.6]
Salmonella_enterica	003189	GCF_001975345.1_ASM197534v1	NZ_CP019407.1	lcl|NZ_CP019407.1_prot_WP_000981469.1_2050	Chromosome	none	2150181	2151074	fig|216597.6.peg.2305|SL1344_2075|VBISalEnt88447_2305| UTP--glucose-1-phosphate uridylyltransferase (EC 2.7.7.9) [Salmonella enterica subsp. enterica serovar Typhimurium str. SL1344 | 216597.6]
Salmonella_enterica	003189	GCF_001975365.1_ASM197536v1	NZ_CP019409.1	lcl|NZ_CP019409.1_prot_WP_076935394.1_2100	Chromosome	none	2206504	2207397	fig|216597.6.peg.2305|SL1344_2075|VBISalEnt88447_2305| UTP--glucose-1-phosphate uridylyltransferase (EC 2.7.7.9) [Salmonella enterica subsp. enterica serovar Typhimurium str. SL1344 | 216597.6]
Salmonella_enterica	003189	GCF_001975385.1_ASM197538v1	NZ_CP019410.1	lcl|NZ_CP019410.1_prot_WP_076726837.1_2011	Chromosome	none	2105932	2106825	fig|216597.6.peg.2305|SL1344_2075|VBISalEnt88447_2305| UTP--glucose-1-phosphate uridylyltransferase (EC 2.7.7.9) [Salmonella enterica subsp. enterica serovar Typhimurium str. SL1344 | 216597.6]
Salmonella_enterica	003189	GCF_001975425.1_ASM197542v1	NZ_CP019412.1	lcl|NZ_CP019412.1_prot_WP_023212543.1_2019	Chromosome	none	2088613	2089506	fig|216597.6.peg.2305|SL1344_2075|VBISalEnt88447_2305| UTP--glucose-1-phosphate uridylyltransferase (EC 2.7.7.9) [Salmonella enterica subsp. enterica serovar Typhimurium str. SL1344 | 216597.6]
Salmonella_enterica	003189	GCF_001975445.1_ASM197544v1	NZ_CP019413.1	lcl|NZ_CP019413.1_prot_WP_000981469.1_2284	Chromosome	none	2349273	2350166	fig|216597.6.peg.2305|SL1344_2075|VBISalEnt88447_2305| UTP--glucose-1-phosphate uridylyltransferase (EC 2.7.7.9) [Salmonella enterica subsp. enterica serovar Typhimurium str. SL1344 | 216597.6]
Salmonella_enterica	003189	GCF_001975515.1_ASM197551v1	NZ_CP019414.1	lcl|NZ_CP019414.1_prot_WP_000981469.1_1993	Chromosome	none	2063926	2064819	fig|216597.6.peg.2305|SL1344_2075|VBISalEnt88447_2305| UTP--glucose-1-phosphate uridylyltransferase (EC 2.7.7.9) [Salmonella enterica subsp. enterica serovar Typhimurium str. SL1344 | 216597.6]
Salmonella_enterica	003189	GCF_001975555.1_ASM197555v1	NZ_CP019415.1	lcl|NZ_CP019415.1_prot_WP_000981469.1_2141	Chromosome	none	2193060	2193953	fig|216597.6.peg.2305|SL1344_2075|VBISalEnt88447_2305| UTP--glucose-1-phosphate uridylyltransferase (EC 2.7.7.9) [Salmonella enterica subsp. enterica serovar Typhimurium str. SL1344 | 216597.6]
Salmonella_enterica	003189	GCF_001975605.1_ASM197560v1	NZ_CP019416.1	lcl|NZ_CP019416.1_prot_WP_000981469.1_2131	Chromosome	none	2183934	2184827	fig|216597.6.peg.2305|SL1344_2075|VBISalEnt88447_2305| UTP--glucose-1-phosphate uridylyltransferase (EC 2.7.7.9) [Salmonella enterica subsp. enterica serovar Typhimurium str. SL1344 | 216597.6]
Salmonella_enterica	003189	GCF_001975645.1_ASM197564v1	NZ_CP019418.1	lcl|NZ_CP019418.1_prot_WP_000981469.1_1997	Chromosome	none	2095439	2096332	fig|216597.6.peg.2305|SL1344_2075|VBISalEnt88447_2305| UTP--glucose-1-phosphate uridylyltransferase (EC 2.7.7.9) [Salmonella enterica subsp. enterica serovar Typhimurium str. SL1344 | 216597.6]
Salmonella_enterica	003189	GCF_001989635.1_ASM198963v1	NZ_CP019442.1	lcl|NZ_CP019442.1_prot_WP_000981469.1_3479	Chromosome	none	3748802	3749695	fig|216597.6.peg.2305|SL1344_2075|VBISalEnt88447_2305| UTP--glucose-1-phosphate uridylyltransferase (EC 2.7.7.9) [Salmonella enterica subsp. enterica serovar Typhimurium str. SL1344 | 216597.6]
Salmonella_enterica	003189	GCF_002119485.1_ASM211948v1	NZ_CP015574.1	lcl|NZ_CP015574.1_prot_WP_000981469.1_1880	Chromosome	none	2018290	2019183	fig|216597.6.peg.2305|SL1344_2075|VBISalEnt88447_2305| UTP--glucose-1-phosphate uridylyltransferase (EC 2.7.7.9) [Salmonella enterica subsp. enterica serovar Typhimurium str. SL1344 | 216597.6]
Salmonella_enterica	003189	GCF_002128365.1_ASM212836v1	NZ_CP020825.1	lcl|NZ_CP020825.1_prot_WP_000981469.1_1632	Chromosome	none	1769546	1770439	fig|216597.6.peg.2305|SL1344_2075|VBISalEnt88447_2305| UTP--glucose-1-phosphate uridylyltransferase (EC 2.7.7.9) [Salmonella enterica subsp. enterica serovar Typhimurium str. SL1344 | 216597.6]
Salmonella_enterica	003189	GCF_002128385.1_ASM212838v1	NZ_CP020823.1	lcl|NZ_CP020823.1_prot_WP_000981469.1_1633	Chromosome	none	1769299	1770192	fig|216597.6.peg.2305|SL1344_2075|VBISalEnt88447_2305| UTP--glucose-1-phosphate uridylyltransferase (EC 2.7.7.9) [Salmonella enterica subsp. enterica serovar Typhimurium str. SL1344 | 216597.6]
Salmonella_enterica	003189	GCF_002163995.1_ASM216399v1	NZ_CP020922.1	lcl|NZ_CP020922.1_prot_WP_000981469.1_3314	Chromosome	none	3603183	3604076	fig|216597.6.peg.2305|SL1344_2075|VBISalEnt88447_2305| UTP--glucose-1-phosphate uridylyltransferase (EC 2.7.7.9) [Salmonella enterica subsp. enterica serovar Typhimurium str. SL1344 | 216597.6]
Salmonella_enterica	003189	GCF_002201855.1_ASM220185v1	NZ_CP021909.1	lcl|NZ_CP021909.1_prot_WP_000981469.1_2846	Chromosome	none	2991371	2992264	fig|216597.6.peg.2305|SL1344_2075|VBISalEnt88447_2305| UTP--glucose-1-phosphate uridylyltransferase (EC 2.7.7.9) [Salmonella enterica subsp. enterica serovar Typhimurium str. SL1344 | 216597.6]
Salmonella_enterica	003189	GCF_002208255.1_ASM220825v1	NZ_CP022034.1	lcl|NZ_CP022034.1_prot_WP_000981469.1_1625	Chromosome	none	1759870	1760763	fig|216597.6.peg.2305|SL1344_2075|VBISalEnt88447_2305| UTP--glucose-1-phosphate uridylyltransferase (EC 2.7.7.9) [Salmonella enterica subsp. enterica serovar Typhimurium str. SL1344 | 216597.6]
Salmonella_enterica	003189	GCF_002208315.1_ASM220831v1	NZ_CP022019.1	lcl|NZ_CP022019.1_prot_WP_000981469.1_1358	Chromosome	none	1378997	1379890	fig|216597.6.peg.2305|SL1344_2075|VBISalEnt88447_2305| UTP--glucose-1-phosphate uridylyltransferase (EC 2.7.7.9) [Salmonella enterica subsp. enterica serovar Typhimurium str. SL1344 | 216597.6]
Salmonella_enterica	003189	GCF_002208965.1_ASM220896v2	NZ_CP022062.1	lcl|NZ_CP022062.1_prot_WP_000981469.1_4190	Chromosome	none	4479568	4480461	fig|216597.6.peg.2305|SL1344_2075|VBISalEnt88447_2305| UTP--glucose-1-phosphate uridylyltransferase (EC 2.7.7.9) [Salmonella enterica subsp. enterica serovar Typhimurium str. SL1344 | 216597.6]
Salmonella_enterica	003189	GCF_002209205.2_ASM220920v2	NZ_CP022069.2	lcl|NZ_CP022069.2_prot_WP_000981471.1_2679	Chromosome	none	2731490	2732383	fig|216597.6.peg.2305|SL1344_2075|VBISalEnt88447_2305| UTP--glucose-1-phosphate uridylyltransferase (EC 2.7.7.9) [Salmonella enterica subsp. enterica serovar Typhimurium str. SL1344 | 216597.6]
Salmonella_enterica	003189	GCF_002209225.1_ASM220922v2	NZ_CP022070.1	lcl|NZ_CP022070.1_prot_WP_000981469.1_2912	Chromosome	none	3170988	3171881	fig|216597.6.peg.2305|SL1344_2075|VBISalEnt88447_2305| UTP--glucose-1-phosphate uridylyltransferase (EC 2.7.7.9) [Salmonella enterica subsp. enterica serovar Typhimurium str. SL1344 | 216597.6]
Salmonella_enterica	003189	GCF_002210025.1_ASM221002v1	NZ_CP019649.1	lcl|NZ_CP019649.1_prot_WP_000981469.1_2132	Chromosome	none	2189093	2189986	fig|216597.6.peg.2305|SL1344_2075|VBISalEnt88447_2305| UTP--glucose-1-phosphate uridylyltransferase (EC 2.7.7.9) [Salmonella enterica subsp. enterica serovar Typhimurium str. SL1344 | 216597.6]
Salmonella_enterica	003189	GCF_002211565.1_ASM221156v1	NZ_CP022116.1	lcl|NZ_CP022116.1_prot_WP_000981469.1_1702	Chromosome	none	1832935	1833828	fig|216597.6.peg.2305|SL1344_2075|VBISalEnt88447_2305| UTP--glucose-1-phosphate uridylyltransferase (EC 2.7.7.9) [Salmonella enterica subsp. enterica serovar Typhimurium str. SL1344 | 216597.6]
Salmonella_enterica	003189	GCF_002211585.1_ASM221158v1	NZ_CP022117.1	lcl|NZ_CP022117.1_prot_WP_088730362.1_1662	Chromosome	none	1769502	1770395	fig|216597.6.peg.2305|SL1344_2075|VBISalEnt88447_2305| UTP--glucose-1-phosphate uridylyltransferase (EC 2.7.7.9) [Salmonella enterica subsp. enterica serovar Typhimurium str. SL1344 | 216597.6]
Salmonella_enterica	003189	GCF_002211825.1_ASM221182v1	NZ_CP022135.1	lcl|NZ_CP022135.1_prot_WP_000981469.1_1649	Chromosome	none	1781878	1782771	fig|216597.6.peg.2305|SL1344_2075|VBISalEnt88447_2305| UTP--glucose-1-phosphate uridylyltransferase (EC 2.7.7.9) [Salmonella enterica subsp. enterica serovar Typhimurium str. SL1344 | 216597.6]
Salmonella_enterica	003189	GCF_002211845.1_ASM221184v1	NZ_CP022138.1	lcl|NZ_CP022138.1_prot_WP_000981469.1_1680	Chromosome	none	1808529	1809422	fig|216597.6.peg.2305|SL1344_2075|VBISalEnt88447_2305| UTP--glucose-1-phosphate uridylyltransferase (EC 2.7.7.9) [Salmonella enterica subsp. enterica serovar Typhimurium str. SL1344 | 216597.6]
Salmonella_enterica	003189	GCF_002211865.1_ASM221186v1	NZ_CP022139.1	lcl|NZ_CP022139.1_prot_WP_000981469.1_1724	Chromosome	none	1835052	1835945	fig|216597.6.peg.2305|SL1344_2075|VBISalEnt88447_2305| UTP--glucose-1-phosphate uridylyltransferase (EC 2.7.7.9) [Salmonella enterica subsp. enterica serovar Typhimurium str. SL1344 | 216597.6]
Salmonella_enterica	003189	GCF_002211965.1_ASM221196v1	NZ_CP022142.1	lcl|NZ_CP022142.1_prot_WP_079813456.1_1752	Chromosome	none	1912912	1913805	fig|216597.6.peg.2305|SL1344_2075|VBISalEnt88447_2305| UTP--glucose-1-phosphate uridylyltransferase (EC 2.7.7.9) [Salmonella enterica subsp. enterica serovar Typhimurium str. SL1344 | 216597.6]
Salmonella_enterica	003189	GCF_002220345.1_ASM222034v1	NZ_CP016754.1	lcl|NZ_CP016754.1_prot_WP_000981469.1_1590	Chromosome	none	1735451	1736344	fig|216597.6.peg.2305|SL1344_2075|VBISalEnt88447_2305| UTP--glucose-1-phosphate uridylyltransferase (EC 2.7.7.9) [Salmonella enterica subsp. enterica serovar Typhimurium str. SL1344 | 216597.6]
Salmonella_enterica	003189	GCF_002224405.1_ASM222440v1	NZ_CP022450.1	lcl|NZ_CP022450.1_prot_WP_000981469.1_1708	Chromosome	none	1836199	1837092	fig|216597.6.peg.2305|SL1344_2075|VBISalEnt88447_2305| UTP--glucose-1-phosphate uridylyltransferase (EC 2.7.7.9) [Salmonella enterica subsp. enterica serovar Typhimurium str. SL1344 | 216597.6]
Salmonella_enterica	003189	GCF_002234515.1_ASM223451v1	NZ_CP022489.1	lcl|NZ_CP022489.1_prot_WP_000981469.1_932	Chromosome	none	1006802	1007695	fig|216597.6.peg.2305|SL1344_2075|VBISalEnt88447_2305| UTP--glucose-1-phosphate uridylyltransferase (EC 2.7.7.9) [Salmonella enterica subsp. enterica serovar Typhimurium str. SL1344 | 216597.6]
Salmonella_enterica	003189	GCF_002234735.2_ASM223473v2	NZ_CP022491.1	lcl|NZ_CP022491.1_prot_WP_000981471.1_2217	Chromosome	none	2426283	2427176	fig|216597.6.peg.2305|SL1344_2075|VBISalEnt88447_2305| UTP--glucose-1-phosphate uridylyltransferase (EC 2.7.7.9) [Salmonella enterica subsp. enterica serovar Typhimurium str. SL1344 | 216597.6]
Salmonella_enterica	003189	GCF_002234755.2_ASM223475v2	NZ_CP022494.1	lcl|NZ_CP022494.1_prot_WP_000981469.1_3369	Chromosome	none	3657511	3658404	fig|216597.6.peg.2305|SL1344_2075|VBISalEnt88447_2305| UTP--glucose-1-phosphate uridylyltransferase (EC 2.7.7.9) [Salmonella enterica subsp. enterica serovar Typhimurium str. SL1344 | 216597.6]
Salmonella_enterica	003189	GCF_002234775.1_ASM223477v1	NZ_CP022490.1	lcl|NZ_CP022490.1_prot_WP_000981471.1_1275	Chromosome	none	1363763	1364656	fig|216597.6.peg.2305|SL1344_2075|VBISalEnt88447_2305| UTP--glucose-1-phosphate uridylyltransferase (EC 2.7.7.9) [Salmonella enterica subsp. enterica serovar Typhimurium str. SL1344 | 216597.6]
Salmonella_enterica	003189	GCF_002234795.1_ASM223479v1	NZ_CP022497.1	lcl|NZ_CP022497.1_prot_WP_000981469.1_3581	Chromosome	none	3786637	3787530	fig|216597.6.peg.2305|SL1344_2075|VBISalEnt88447_2305| UTP--glucose-1-phosphate uridylyltransferase (EC 2.7.7.9) [Salmonella enterica subsp. enterica serovar Typhimurium str. SL1344 | 216597.6]
Salmonella_enterica	003189	GCF_002234855.1_ASM223485v1	NZ_CP022504.1	lcl|NZ_CP022504.1_prot_WP_023183910.1_3823	Chromosome	none	4127012	4127905	fig|216597.6.peg.2305|SL1344_2075|VBISalEnt88447_2305| UTP--glucose-1-phosphate uridylyltransferase (EC 2.7.7.9) [Salmonella enterica subsp. enterica serovar Typhimurium str. SL1344 | 216597.6]
Salmonella_enterica	003189	GCF_002238275.1_ASM223827v1	NZ_CP020492.1	lcl|NZ_CP020492.1_prot_WP_000981469.1_2120	Chromosome	none	2202624	2203517	fig|216597.6.peg.2305|SL1344_2075|VBISalEnt88447_2305| UTP--glucose-1-phosphate uridylyltransferase (EC 2.7.7.9) [Salmonella enterica subsp. enterica serovar Typhimurium str. SL1344 | 216597.6]
Salmonella_enterica	003189	GCF_002265865.2_ASM226586v2	NZ_CP075112.1	lcl|NZ_CP075112.1_prot_WP_000981469.1_1630	Chromosome	none	1785748	1786641	fig|216597.6.peg.2305|SL1344_2075|VBISalEnt88447_2305| UTP--glucose-1-phosphate uridylyltransferase (EC 2.7.7.9) [Salmonella enterica subsp. enterica serovar Typhimurium str. SL1344 | 216597.6]
Salmonella_enterica	003189	GCF_002266085.2_ASM226608v2	NZ_CP075113.1	lcl|NZ_CP075113.1_prot_WP_000981469.1_1635	Chromosome	none	1766553	1767446	fig|216597.6.peg.2305|SL1344_2075|VBISalEnt88447_2305| UTP--glucose-1-phosphate uridylyltransferase (EC 2.7.7.9) [Salmonella enterica subsp. enterica serovar Typhimurium str. SL1344 | 216597.6]
Salmonella_enterica	003189	GCF_002266205.2_ASM226620v2	NZ_CP075115.1	lcl|NZ_CP075115.1_prot_WP_023212543.1_1550	Chromosome	none	1698337	1699230	fig|216597.6.peg.2305|SL1344_2075|VBISalEnt88447_2305| UTP--glucose-1-phosphate uridylyltransferase (EC 2.7.7.9) [Salmonella enterica subsp. enterica serovar Typhimurium str. SL1344 | 216597.6]
Salmonella_enterica	003189	GCF_002266325.2_ASM226632v2	NZ_CP075116.1	lcl|NZ_CP075116.1_prot_WP_000981469.1_1635	Chromosome	none	1781738	1782631	fig|216597.6.peg.2305|SL1344_2075|VBISalEnt88447_2305| UTP--glucose-1-phosphate uridylyltransferase (EC 2.7.7.9) [Salmonella enterica subsp. enterica serovar Typhimurium str. SL1344 | 216597.6]
Salmonella_enterica	003189	GCF_002290205.1_ASM229020v1	NZ_CP023166.1	lcl|NZ_CP023166.1_prot_WP_000981471.1_1708	Chromosome	none	1845439	1846332	fig|216597.6.peg.2305|SL1344_2075|VBISalEnt88447_2305| UTP--glucose-1-phosphate uridylyltransferase (EC 2.7.7.9) [Salmonella enterica subsp. enterica serovar Typhimurium str. SL1344 | 216597.6]
Salmonella_enterica	003189	GCF_002313085.1_ASM231308v1	NZ_CP017232.1	lcl|NZ_CP017232.1_prot_WP_000981469.1_1590	Chromosome	none	1735248	1736141	fig|216597.6.peg.2305|SL1344_2075|VBISalEnt88447_2305| UTP--glucose-1-phosphate uridylyltransferase (EC 2.7.7.9) [Salmonella enterica subsp. enterica serovar Typhimurium str. SL1344 | 216597.6]
Salmonella_enterica	003189	GCF_002313105.1_ASM231310v1	NZ_CP017177.1	lcl|NZ_CP017177.1_prot_WP_000981469.1_1589	Chromosome	none	1735511	1736404	fig|216597.6.peg.2305|SL1344_2075|VBISalEnt88447_2305| UTP--glucose-1-phosphate uridylyltransferase (EC 2.7.7.9) [Salmonella enterica subsp. enterica serovar Typhimurium str. SL1344 | 216597.6]
Salmonella_enterica	003189	GCF_002313125.1_ASM231312v1	NZ_CP022168.1	lcl|NZ_CP022168.1_prot_WP_000981469.1_1756	Chromosome	none	1886651	1887544	fig|216597.6.peg.2305|SL1344_2075|VBISalEnt88447_2305| UTP--glucose-1-phosphate uridylyltransferase (EC 2.7.7.9) [Salmonella enterica subsp. enterica serovar Typhimurium str. SL1344 | 216597.6]
Salmonella_enterica	003189	GCF_002386325.1_ASM238632v1	NZ_CP023512.1	lcl|NZ_CP023512.1_prot_WP_001523554.1_1566	Chromosome	none	1549434	1550327	fig|216597.6.peg.2305|SL1344_2075|VBISalEnt88447_2305| UTP--glucose-1-phosphate uridylyltransferase (EC 2.7.7.9) [Salmonella enterica subsp. enterica serovar Typhimurium str. SL1344 | 216597.6]
Salmonella_enterica	003189	GCF_002504105.1_ASM250410v1	NZ_CP022663.1	lcl|NZ_CP022663.1_prot_WP_000981469.1_2324	Chromosome	none	2287719	2288612	fig|216597.6.peg.2305|SL1344_2075|VBISalEnt88447_2305| UTP--glucose-1-phosphate uridylyltransferase (EC 2.7.7.9) [Salmonella enterica subsp. enterica serovar Typhimurium str. SL1344 | 216597.6]
Salmonella_enterica	003189	GCF_002504125.1_ASM250412v1	NZ_CP022658.1	lcl|NZ_CP022658.1_prot_WP_000981471.1_2199	Chromosome	none	2240448	2241341	fig|216597.6.peg.2305|SL1344_2075|VBISalEnt88447_2305| UTP--glucose-1-phosphate uridylyltransferase (EC 2.7.7.9) [Salmonella enterica subsp. enterica serovar Typhimurium str. SL1344 | 216597.6]
Salmonella_enterica	003189	GCF_002507715.2_ASM250771v2	NZ_CP075106.1	lcl|NZ_CP075106.1_prot_WP_000981469.1_1715	Chromosome	none	1839608	1840501	fig|216597.6.peg.2305|SL1344_2075|VBISalEnt88447_2305| UTP--glucose-1-phosphate uridylyltransferase (EC 2.7.7.9) [Salmonella enterica subsp. enterica serovar Typhimurium str. SL1344 | 216597.6]
Salmonella_enterica	003189	GCF_002507745.2_ASM250774v2	NZ_CP075108.1	lcl|NZ_CP075108.1_prot_WP_000981471.1_1597	Chromosome	none	1739598	1740491	fig|216597.6.peg.2305|SL1344_2075|VBISalEnt88447_2305| UTP--glucose-1-phosphate uridylyltransferase (EC 2.7.7.9) [Salmonella enterica subsp. enterica serovar Typhimurium str. SL1344 | 216597.6]
Salmonella_enterica	003189	GCF_002507865.2_ASM250786v2	NZ_CP075107.1	lcl|NZ_CP075107.1_prot_WP_000981469.1_1554	Chromosome	none	1705721	1706614	fig|216597.6.peg.2305|SL1344_2075|VBISalEnt88447_2305| UTP--glucose-1-phosphate uridylyltransferase (EC 2.7.7.9) [Salmonella enterica subsp. enterica serovar Typhimurium str. SL1344 | 216597.6]
Salmonella_enterica	003189	GCF_002507875.2_ASM250787v2	NZ_CP075109.1	lcl|NZ_CP075109.1_prot_WP_000981469.1_1634	Chromosome	none	1766653	1767546	fig|216597.6.peg.2305|SL1344_2075|VBISalEnt88447_2305| UTP--glucose-1-phosphate uridylyltransferase (EC 2.7.7.9) [Salmonella enterica subsp. enterica serovar Typhimurium str. SL1344 | 216597.6]
Salmonella_enterica	003189	GCF_002507915.2_ASM250791v2	NZ_CP075110.1	lcl|NZ_CP075110.1_prot_WP_000981469.1_1607	Chromosome	none	1745175	1746068	fig|216597.6.peg.2305|SL1344_2075|VBISalEnt88447_2305| UTP--glucose-1-phosphate uridylyltransferase (EC 2.7.7.9) [Salmonella enterica subsp. enterica serovar Typhimurium str. SL1344 | 216597.6]
Salmonella_enterica	003189	GCF_002741905.1_ASM274190v1	NZ_CP024168.1	lcl|NZ_CP024168.1_prot_WP_000981469.1_1756	Chromosome	none	1896366	1897259	fig|216597.6.peg.2305|SL1344_2075|VBISalEnt88447_2305| UTP--glucose-1-phosphate uridylyltransferase (EC 2.7.7.9) [Salmonella enterica subsp. enterica serovar Typhimurium str. SL1344 | 216597.6]
Salmonella_enterica	003189	GCF_002760915.1_ASM276091v1	NZ_CP018635.1	lcl|NZ_CP018635.1_prot_WP_000981469.1_3534	Chromosome	none	3727550	3728443	fig|216597.6.peg.2305|SL1344_2075|VBISalEnt88447_2305| UTP--glucose-1-phosphate uridylyltransferase (EC 2.7.7.9) [Salmonella enterica subsp. enterica serovar Typhimurium str. SL1344 | 216597.6]
Salmonella_enterica	003189	GCF_002760935.1_ASM276093v1	NZ_CP018640.1	lcl|NZ_CP018640.1_prot_WP_000981469.1_375	Chromosome	none	406691	407584	fig|216597.6.peg.2305|SL1344_2075|VBISalEnt88447_2305| UTP--glucose-1-phosphate uridylyltransferase (EC 2.7.7.9) [Salmonella enterica subsp. enterica serovar Typhimurium str. SL1344 | 216597.6]
Salmonella_enterica	003189	GCF_002760955.1_ASM276095v1	NZ_CP018642.1	lcl|NZ_CP018642.1_prot_WP_000981469.1_3917	Chromosome	none	4217931	4218824	fig|216597.6.peg.2305|SL1344_2075|VBISalEnt88447_2305| UTP--glucose-1-phosphate uridylyltransferase (EC 2.7.7.9) [Salmonella enterica subsp. enterica serovar Typhimurium str. SL1344 | 216597.6]
Salmonella_enterica	003189	GCF_002760975.1_ASM276097v1	NZ_CP018644.1	lcl|NZ_CP018644.1_prot_WP_000981469.1_1900	Chromosome	none	2063033	2063926	fig|216597.6.peg.2305|SL1344_2075|VBISalEnt88447_2305| UTP--glucose-1-phosphate uridylyltransferase (EC 2.7.7.9) [Salmonella enterica subsp. enterica serovar Typhimurium str. SL1344 | 216597.6]
Salmonella_enterica	003189	GCF_002760995.1_ASM276099v1	NZ_CP018645.1	lcl|NZ_CP018645.1_prot_WP_000981469.1_3294	Chromosome	none	3484155	3485048	fig|216597.6.peg.2305|SL1344_2075|VBISalEnt88447_2305| UTP--glucose-1-phosphate uridylyltransferase (EC 2.7.7.9) [Salmonella enterica subsp. enterica serovar Typhimurium str. SL1344 | 216597.6]
Salmonella_enterica	003189	GCF_002761015.1_ASM276101v1	NZ_CP018647.1	lcl|NZ_CP018647.1_prot_WP_000981469.1_1914	Chromosome	none	1921855	1922748	fig|216597.6.peg.2305|SL1344_2075|VBISalEnt88447_2305| UTP--glucose-1-phosphate uridylyltransferase (EC 2.7.7.9) [Salmonella enterica subsp. enterica serovar Typhimurium str. SL1344 | 216597.6]
Salmonella_enterica	003189	GCF_002761035.1_ASM276103v1	NZ_CP018655.1	lcl|NZ_CP018655.1_prot_WP_000981469.1_1241	Chromosome	none	1338152	1339045	fig|216597.6.peg.2305|SL1344_2075|VBISalEnt88447_2305| UTP--glucose-1-phosphate uridylyltransferase (EC 2.7.7.9) [Salmonella enterica subsp. enterica serovar Typhimurium str. SL1344 | 216597.6]
Salmonella_enterica	003189	GCF_002761055.1_ASM276105v1	NZ_CP018657.1	lcl|NZ_CP018657.1_prot_WP_000981469.1_547	Chromosome	none	491196	492089	fig|216597.6.peg.2305|SL1344_2075|VBISalEnt88447_2305| UTP--glucose-1-phosphate uridylyltransferase (EC 2.7.7.9) [Salmonella enterica subsp. enterica serovar Typhimurium str. SL1344 | 216597.6]
Salmonella_enterica	003189	GCF_002761075.1_ASM276107v1	NZ_CP018659.1	lcl|NZ_CP018659.1_prot_WP_000981469.1_1064	Chromosome	none	1034700	1035593	fig|216597.6.peg.2305|SL1344_2075|VBISalEnt88447_2305| UTP--glucose-1-phosphate uridylyltransferase (EC 2.7.7.9) [Salmonella enterica subsp. enterica serovar Typhimurium str. SL1344 | 216597.6]
Salmonella_enterica	003189	GCF_002761095.1_ASM276109v1	NZ_CP018661.1	lcl|NZ_CP018661.1_prot_WP_000981469.1_3799	Chromosome	none	4085828	4086721	fig|216597.6.peg.2305|SL1344_2075|VBISalEnt88447_2305| UTP--glucose-1-phosphate uridylyltransferase (EC 2.7.7.9) [Salmonella enterica subsp. enterica serovar Typhimurium str. SL1344 | 216597.6]
Salmonella_enterica	003189	GCF_002761115.1_ASM276111v1	NZ_CP018633.1	lcl|NZ_CP018633.1_prot_WP_000981469.1_3496	Chromosome	none	3694874	3695767	fig|216597.6.peg.2305|SL1344_2075|VBISalEnt88447_2305| UTP--glucose-1-phosphate uridylyltransferase (EC 2.7.7.9) [Salmonella enterica subsp. enterica serovar Typhimurium str. SL1344 | 216597.6]
Salmonella_enterica	003189	GCF_002761135.1_ASM276113v1	NZ_CP018637.1	lcl|NZ_CP018637.1_prot_WP_000981469.1_3125	Chromosome	none	3430899	3431792	fig|216597.6.peg.2305|SL1344_2075|VBISalEnt88447_2305| UTP--glucose-1-phosphate uridylyltransferase (EC 2.7.7.9) [Salmonella enterica subsp. enterica serovar Typhimurium str. SL1344 | 216597.6]
Salmonella_enterica	003189	GCF_002761155.1_ASM276115v1	NZ_CP018648.1	lcl|NZ_CP018648.1_prot_WP_000981469.1_3663	Chromosome	none	3957076	3957969	fig|216597.6.peg.2305|SL1344_2075|VBISalEnt88447_2305| UTP--glucose-1-phosphate uridylyltransferase (EC 2.7.7.9) [Salmonella enterica subsp. enterica serovar Typhimurium str. SL1344 | 216597.6]
Salmonella_enterica	003189	GCF_002761335.1_ASM276133v1	NZ_CP017970.1	lcl|NZ_CP017970.1_prot_WP_000981469.1_1693	Chromosome	none	1829771	1830664	fig|216597.6.peg.2305|SL1344_2075|VBISalEnt88447_2305| UTP--glucose-1-phosphate uridylyltransferase (EC 2.7.7.9) [Salmonella enterica subsp. enterica serovar Typhimurium str. SL1344 | 216597.6]
Salmonella_enterica	003189	GCF_002761355.1_ASM276135v1	NZ_CP017971.1	lcl|NZ_CP017971.1_prot_WP_000981469.1_1637	Chromosome	none	1790603	1791496	fig|216597.6.peg.2305|SL1344_2075|VBISalEnt88447_2305| UTP--glucose-1-phosphate uridylyltransferase (EC 2.7.7.9) [Salmonella enterica subsp. enterica serovar Typhimurium str. SL1344 | 216597.6]
Salmonella_enterica	003189	GCF_002761375.1_ASM276137v1	NZ_CP017972.1	lcl|NZ_CP017972.1_prot_WP_000981469.1_1645	Chromosome	none	1793634	1794527	fig|216597.6.peg.2305|SL1344_2075|VBISalEnt88447_2305| UTP--glucose-1-phosphate uridylyltransferase (EC 2.7.7.9) [Salmonella enterica subsp. enterica serovar Typhimurium str. SL1344 | 216597.6]
Salmonella_enterica	003189	GCF_002761415.1_ASM276141v1	NZ_CP017974.1	lcl|NZ_CP017974.1_prot_WP_000981469.1_1695	Chromosome	none	1855967	1856860	fig|216597.6.peg.2305|SL1344_2075|VBISalEnt88447_2305| UTP--glucose-1-phosphate uridylyltransferase (EC 2.7.7.9) [Salmonella enterica subsp. enterica serovar Typhimurium str. SL1344 | 216597.6]
Salmonella_enterica	003189	GCF_002761435.1_ASM276143v1	NZ_CP017975.1	lcl|NZ_CP017975.1_prot_WP_000981469.1_1682	Chromosome	none	1822812	1823705	fig|216597.6.peg.2305|SL1344_2075|VBISalEnt88447_2305| UTP--glucose-1-phosphate uridylyltransferase (EC 2.7.7.9) [Salmonella enterica subsp. enterica serovar Typhimurium str. SL1344 | 216597.6]
Salmonella_enterica	003189	GCF_002761455.1_ASM276145v1	NZ_CP017976.1	lcl|NZ_CP017976.1_prot_WP_000981469.1_1720	Chromosome	none	1862255	1863148	fig|216597.6.peg.2305|SL1344_2075|VBISalEnt88447_2305| UTP--glucose-1-phosphate uridylyltransferase (EC 2.7.7.9) [Salmonella enterica subsp. enterica serovar Typhimurium str. SL1344 | 216597.6]
Salmonella_enterica	003189	GCF_002761475.1_ASM276147v1	NZ_CP017977.1	lcl|NZ_CP017977.1_prot_WP_000981469.1_1742	Chromosome	none	1863815	1864708	fig|216597.6.peg.2305|SL1344_2075|VBISalEnt88447_2305| UTP--glucose-1-phosphate uridylyltransferase (EC 2.7.7.9) [Salmonella enterica subsp. enterica serovar Typhimurium str. SL1344 | 216597.6]
Salmonella_enterica	003189	GCF_002761495.1_ASM276149v1	NZ_CP017978.1	lcl|NZ_CP017978.1_prot_WP_000981469.1_1753	Chromosome	none	1869753	1870646	fig|216597.6.peg.2305|SL1344_2075|VBISalEnt88447_2305| UTP--glucose-1-phosphate uridylyltransferase (EC 2.7.7.9) [Salmonella enterica subsp. enterica serovar Typhimurium str. SL1344 | 216597.6]
Salmonella_enterica	003189	GCF_002762135.3_ASM276213v3	NZ_CP024619.1	lcl|NZ_CP024619.1_prot_WP_000981471.1_1703	Chromosome	none	1841102	1841995	fig|216597.6.peg.2305|SL1344_2075|VBISalEnt88447_2305| UTP--glucose-1-phosphate uridylyltransferase (EC 2.7.7.9) [Salmonella enterica subsp. enterica serovar Typhimurium str. SL1344 | 216597.6]
Salmonella_enterica	003189	GCF_002763415.1_ASM276341v1	NZ_CP018651.1	lcl|NZ_CP018651.1_prot_WP_000981469.1_2996	Chromosome	none	3298987	3299880	fig|216597.6.peg.2305|SL1344_2075|VBISalEnt88447_2305| UTP--glucose-1-phosphate uridylyltransferase (EC 2.7.7.9) [Salmonella enterica subsp. enterica serovar Typhimurium str. SL1344 | 216597.6]
Salmonella_enterica	003189	GCF_002777175.1_ASM277717v1	NZ_CP017719.1	lcl|NZ_CP017719.1_prot_WP_000981469.1_1638	Chromosome	none	1768464	1769357	fig|216597.6.peg.2305|SL1344_2075|VBISalEnt88447_2305| UTP--glucose-1-phosphate uridylyltransferase (EC 2.7.7.9) [Salmonella enterica subsp. enterica serovar Typhimurium str. SL1344 | 216597.6]
Salmonella_enterica	003189	GCF_002794415.1_ASM279441v1	NZ_CP023345.1	lcl|NZ_CP023345.1_prot_WP_000981469.1_1035	Chromosome	none	1153942	1154835	fig|216597.6.peg.2305|SL1344_2075|VBISalEnt88447_2305| UTP--glucose-1-phosphate uridylyltransferase (EC 2.7.7.9) [Salmonella enterica subsp. enterica serovar Typhimurium str. SL1344 | 216597.6]
Salmonella_enterica	003189	GCF_002813935.1_ASM281393v1	NZ_CP019383.1	lcl|NZ_CP019383.1_prot_WP_000981469.1_1584	Chromosome	none	1728659	1729552	fig|216597.6.peg.2305|SL1344_2075|VBISalEnt88447_2305| UTP--glucose-1-phosphate uridylyltransferase (EC 2.7.7.9) [Salmonella enterica subsp. enterica serovar Typhimurium str. SL1344 | 216597.6]
Salmonella_enterica	003189	GCF_002813975.1_ASM281397v1	NZ_CP015524.1	lcl|NZ_CP015524.1_prot_WP_000981469.1_2076	Chromosome	none	2117154	2118047	fig|216597.6.peg.2305|SL1344_2075|VBISalEnt88447_2305| UTP--glucose-1-phosphate uridylyltransferase (EC 2.7.7.9) [Salmonella enterica subsp. enterica serovar Typhimurium str. SL1344 | 216597.6]
Salmonella_enterica	003189	GCF_002813995.1_ASM281399v1	NZ_CP015526.1	lcl|NZ_CP015526.1_prot_WP_000981469.1_2076	Chromosome	none	2116950	2117843	fig|216597.6.peg.2305|SL1344_2075|VBISalEnt88447_2305| UTP--glucose-1-phosphate uridylyltransferase (EC 2.7.7.9) [Salmonella enterica subsp. enterica serovar Typhimurium str. SL1344 | 216597.6]
Salmonella_enterica	003189	GCF_002863765.1_ASM286376v1	NZ_CP019174.1	lcl|NZ_CP019174.1_prot_WP_000981469.1_1602	Chromosome	none	1743769	1744662	fig|216597.6.peg.2305|SL1344_2075|VBISalEnt88447_2305| UTP--glucose-1-phosphate uridylyltransferase (EC 2.7.7.9) [Salmonella enterica subsp. enterica serovar Typhimurium str. SL1344 | 216597.6]
Salmonella_enterica	003189	GCF_002863785.1_ASM286378v1	NZ_CP019202.1	lcl|NZ_CP019202.1_prot_WP_000981469.1_1611	Chromosome	none	1765801	1766694	fig|216597.6.peg.2305|SL1344_2075|VBISalEnt88447_2305| UTP--glucose-1-phosphate uridylyltransferase (EC 2.7.7.9) [Salmonella enterica subsp. enterica serovar Typhimurium str. SL1344 | 216597.6]
Salmonella_enterica	003189	GCF_002900325.1_ASM290032v1	NZ_CP025745.1	lcl|NZ_CP025745.1_prot_WP_000981471.1_1657	Chromosome	none	1795338	1796231	fig|216597.6.peg.2305|SL1344_2075|VBISalEnt88447_2305| UTP--glucose-1-phosphate uridylyltransferase (EC 2.7.7.9) [Salmonella enterica subsp. enterica serovar Typhimurium str. SL1344 | 216597.6]
Salmonella_enterica	003189	GCF_002946375.1_ASM294637v1	NZ_CP026609.1	lcl|NZ_CP026609.1_prot_WP_000981469.1_327	Chromosome	none	361602	362495	fig|216597.6.peg.2305|SL1344_2075|VBISalEnt88447_2305| UTP--glucose-1-phosphate uridylyltransferase (EC 2.7.7.9) [Salmonella enterica subsp. enterica serovar Typhimurium str. SL1344 | 216597.6]
Salmonella_enterica	003189	GCF_002946675.1_ASM294667v1	NZ_CP026569.1	lcl|NZ_CP026569.1_prot_WP_000981469.1_1589	Chromosome	none	1735336	1736229	fig|216597.6.peg.2305|SL1344_2075|VBISalEnt88447_2305| UTP--glucose-1-phosphate uridylyltransferase (EC 2.7.7.9) [Salmonella enterica subsp. enterica serovar Typhimurium str. SL1344 | 216597.6]
Salmonella_enterica	003189	GCF_002947135.1_ASM294713v1	NZ_CP026700.1	lcl|NZ_CP026700.1_prot_WP_000981469.1_4515	Chromosome	none	4784934	4785827	fig|216597.6.peg.2305|SL1344_2075|VBISalEnt88447_2305| UTP--glucose-1-phosphate uridylyltransferase (EC 2.7.7.9) [Salmonella enterica subsp. enterica serovar Typhimurium str. SL1344 | 216597.6]
Salmonella_enterica	003189	GCF_002952975.1_ASM295297v1	NZ_CP026327.1	lcl|NZ_CP026327.1_prot_WP_000981469.1_1773	Chromosome	none	1881554	1882447	fig|216597.6.peg.2305|SL1344_2075|VBISalEnt88447_2305| UTP--glucose-1-phosphate uridylyltransferase (EC 2.7.7.9) [Salmonella enterica subsp. enterica serovar Typhimurium str. SL1344 | 216597.6]
Salmonella_enterica	003189	GCF_002953175.1_ASM295317v1	NZ_CP026379.1	lcl|NZ_CP026379.1_prot_WP_000981469.1_1898	Chromosome	none	1987579	1988472	fig|216597.6.peg.2305|SL1344_2075|VBISalEnt88447_2305| UTP--glucose-1-phosphate uridylyltransferase (EC 2.7.7.9) [Salmonella enterica subsp. enterica serovar Typhimurium str. SL1344 | 216597.6]
Salmonella_enterica	003189	GCF_002982095.1_ASM298209v1	NZ_CP019681.1	lcl|NZ_CP019681.1_prot_WP_000981469.1_2132	Chromosome	none	2183217	2184110	fig|216597.6.peg.2305|SL1344_2075|VBISalEnt88447_2305| UTP--glucose-1-phosphate uridylyltransferase (EC 2.7.7.9) [Salmonella enterica subsp. enterica serovar Typhimurium str. SL1344 | 216597.6]
Salmonella_enterica	003189	GCF_002983965.1_ASM298396v1	NZ_CP027414.1	lcl|NZ_CP027414.1_prot_WP_000981469.1_2473	Chromosome	none	2714331	2715224	fig|216597.6.peg.2305|SL1344_2075|VBISalEnt88447_2305| UTP--glucose-1-phosphate uridylyltransferase (EC 2.7.7.9) [Salmonella enterica subsp. enterica serovar Typhimurium str. SL1344 | 216597.6]
Salmonella_enterica	003189	GCF_002984035.1_ASM298403v1	NZ_CP027412.1	lcl|NZ_CP027412.1_prot_WP_000981469.1_3079	Chromosome	none	3238261	3239154	fig|216597.6.peg.2305|SL1344_2075|VBISalEnt88447_2305| UTP--glucose-1-phosphate uridylyltransferase (EC 2.7.7.9) [Salmonella enterica subsp. enterica serovar Typhimurium str. SL1344 | 216597.6]
Salmonella_enterica	003189	GCF_002984285.1_ASM298428v1	NZ_CP027410.1	lcl|NZ_CP027410.1_prot_WP_000981469.1_2568	Chromosome	none	2624171	2625064	fig|216597.6.peg.2305|SL1344_2075|VBISalEnt88447_2305| UTP--glucose-1-phosphate uridylyltransferase (EC 2.7.7.9) [Salmonella enterica subsp. enterica serovar Typhimurium str. SL1344 | 216597.6]
Salmonella_enterica	003189	GCF_002999175.1_ASM299917v1	NZ_CP026660.1	lcl|NZ_CP026660.1_prot_WP_000981469.1_2058	Chromosome	none	2124977	2125870	fig|216597.6.peg.2305|SL1344_2075|VBISalEnt88447_2305| UTP--glucose-1-phosphate uridylyltransferase (EC 2.7.7.9) [Salmonella enterica subsp. enterica serovar Typhimurium str. SL1344 | 216597.6]
Salmonella_enterica	003189	GCF_003030105.1_ASM303010v1	NZ_CP028169.1	lcl|NZ_CP028169.1_prot_WP_000981469.1_3498	Chromosome	none	3783285	3784178	fig|216597.6.peg.2305|SL1344_2075|VBISalEnt88447_2305| UTP--glucose-1-phosphate uridylyltransferase (EC 2.7.7.9) [Salmonella enterica subsp. enterica serovar Typhimurium str. SL1344 | 216597.6]
Salmonella_enterica	003189	GCF_003030125.1_ASM303012v1	NZ_CP028172.1	lcl|NZ_CP028172.1_prot_WP_000981469.1_2117	Chromosome	none	2191734	2192627	fig|216597.6.peg.2305|SL1344_2075|VBISalEnt88447_2305| UTP--glucose-1-phosphate uridylyltransferase (EC 2.7.7.9) [Salmonella enterica subsp. enterica serovar Typhimurium str. SL1344 | 216597.6]
Salmonella_enterica	003189	GCF_003030265.1_ASM303026v1	NZ_CP028196.1	lcl|NZ_CP028196.1_prot_WP_058805701.1_1322	Chromosome	none	1427076	1427969	fig|216597.6.peg.2305|SL1344_2075|VBISalEnt88447_2305| UTP--glucose-1-phosphate uridylyltransferase (EC 2.7.7.9) [Salmonella enterica subsp. enterica serovar Typhimurium str. SL1344 | 216597.6]
Salmonella_enterica	003189	GCF_003030285.1_ASM303028v1	NZ_CP028199.1	lcl|NZ_CP028199.1_prot_WP_000981469.1_541	Chromosome	none	592831	593724	fig|216597.6.peg.2305|SL1344_2075|VBISalEnt88447_2305| UTP--glucose-1-phosphate uridylyltransferase (EC 2.7.7.9) [Salmonella enterica subsp. enterica serovar Typhimurium str. SL1344 | 216597.6]
Salmonella_enterica	003189	GCF_003031835.1_ASM303183v1	NZ_CP020565.1	lcl|NZ_CP020565.1_prot_WP_000981471.1_1600	Chromosome	none	1749436	1750329	fig|216597.6.peg.2305|SL1344_2075|VBISalEnt88447_2305| UTP--glucose-1-phosphate uridylyltransferase (EC 2.7.7.9) [Salmonella enterica subsp. enterica serovar Typhimurium str. SL1344 | 216597.6]
Salmonella_enterica	003189	GCF_003031855.1_ASM303185v1	NZ_CP025217.1	lcl|NZ_CP025217.1_prot_WP_000981469.1_1771	Chromosome	none	1896597	1897490	fig|216597.6.peg.2305|SL1344_2075|VBISalEnt88447_2305| UTP--glucose-1-phosphate uridylyltransferase (EC 2.7.7.9) [Salmonella enterica subsp. enterica serovar Typhimurium str. SL1344 | 216597.6]
Salmonella_enterica	003189	GCF_003031875.1_ASM303187v1	NZ_CP025218.1	lcl|NZ_CP025218.1_prot_WP_000981469.1_1722	Chromosome	none	1850782	1851675	fig|216597.6.peg.2305|SL1344_2075|VBISalEnt88447_2305| UTP--glucose-1-phosphate uridylyltransferase (EC 2.7.7.9) [Salmonella enterica subsp. enterica serovar Typhimurium str. SL1344 | 216597.6]
Salmonella_enterica	003189	GCF_003031995.1_ASM303199v1	NZ_CP025554.1	lcl|NZ_CP025554.1_prot_WP_000981469.1_1637	Chromosome	none	1767875	1768768	fig|216597.6.peg.2305|SL1344_2075|VBISalEnt88447_2305| UTP--glucose-1-phosphate uridylyltransferase (EC 2.7.7.9) [Salmonella enterica subsp. enterica serovar Typhimurium str. SL1344 | 216597.6]
Salmonella_enterica	003189	GCF_003032015.1_ASM303201v1	NZ_CP025555.1	lcl|NZ_CP025555.1_prot_WP_000981469.1_1683	Chromosome	none	1826957	1827850	fig|216597.6.peg.2305|SL1344_2075|VBISalEnt88447_2305| UTP--glucose-1-phosphate uridylyltransferase (EC 2.7.7.9) [Salmonella enterica subsp. enterica serovar Typhimurium str. SL1344 | 216597.6]
Salmonella_enterica	003189	GCF_003032035.1_ASM303203v1	NZ_CP025559.1	lcl|NZ_CP025559.1_prot_WP_000981469.1_1589	Chromosome	none	1734971	1735864	fig|216597.6.peg.2305|SL1344_2075|VBISalEnt88447_2305| UTP--glucose-1-phosphate uridylyltransferase (EC 2.7.7.9) [Salmonella enterica subsp. enterica serovar Typhimurium str. SL1344 | 216597.6]
Salmonella_enterica	003189	GCF_003052785.2_ASM305278v2	NZ_CP028729.1	lcl|NZ_CP028729.1_prot_WP_000981471.1_2141	Chromosome	none	2223506	2224399	fig|216597.6.peg.2305|SL1344_2075|VBISalEnt88447_2305| UTP--glucose-1-phosphate uridylyltransferase (EC 2.7.7.9) [Salmonella enterica subsp. enterica serovar Typhimurium str. SL1344 | 216597.6]
Salmonella_enterica	003189	GCF_003054535.1_ASM305453v1	NZ_CP020752.1	lcl|NZ_CP020752.1_prot_WP_000981469.1_1641	Chromosome	none	1792456	1793349	fig|216597.6.peg.2305|SL1344_2075|VBISalEnt88447_2305| UTP--glucose-1-phosphate uridylyltransferase (EC 2.7.7.9) [Salmonella enterica subsp. enterica serovar Typhimurium str. SL1344 | 216597.6]
Salmonella_enterica	003189	GCF_003064165.2_ASM306416v2	NZ_CP077691.1	lcl|NZ_CP077691.1_prot_WP_000981471.1_1827	Chromosome	none	1944612	1945505	fig|216597.6.peg.2305|SL1344_2075|VBISalEnt88447_2305| UTP--glucose-1-phosphate uridylyltransferase (EC 2.7.7.9) [Salmonella enterica subsp. enterica serovar Typhimurium str. SL1344 | 216597.6]
Salmonella_enterica	003189	GCF_003064365.2_ASM306436v2	NZ_CP077711.1	lcl|NZ_CP077711.1_prot_WP_000981469.1_1771	Chromosome	none	1886305	1887198	fig|216597.6.peg.2305|SL1344_2075|VBISalEnt88447_2305| UTP--glucose-1-phosphate uridylyltransferase (EC 2.7.7.9) [Salmonella enterica subsp. enterica serovar Typhimurium str. SL1344 | 216597.6]
Salmonella_enterica	003189	GCF_003064405.2_ASM306440v2	NZ_CP077693.1	lcl|NZ_CP077693.1_prot_WP_000981471.1_1769	Chromosome	none	1903394	1904287	fig|216597.6.peg.2305|SL1344_2075|VBISalEnt88447_2305| UTP--glucose-1-phosphate uridylyltransferase (EC 2.7.7.9) [Salmonella enterica subsp. enterica serovar Typhimurium str. SL1344 | 216597.6]
Salmonella_enterica	003189	GCF_003067445.2_ASM306744v2	NZ_CP077704.1	lcl|NZ_CP077704.1_prot_WP_000981469.1_1643	Chromosome	none	1782204	1783097	fig|216597.6.peg.2305|SL1344_2075|VBISalEnt88447_2305| UTP--glucose-1-phosphate uridylyltransferase (EC 2.7.7.9) [Salmonella enterica subsp. enterica serovar Typhimurium str. SL1344 | 216597.6]
Salmonella_enterica	003189	GCF_003067765.2_ASM306776v2	NZ_CP077696.1	lcl|NZ_CP077696.1_prot_WP_000981469.1_1609	Chromosome	none	1779437	1780330	fig|216597.6.peg.2305|SL1344_2075|VBISalEnt88447_2305| UTP--glucose-1-phosphate uridylyltransferase (EC 2.7.7.9) [Salmonella enterica subsp. enterica serovar Typhimurium str. SL1344 | 216597.6]
Salmonella_enterica	003189	GCF_003067925.2_ASM306792v2	NZ_CP077699.1	lcl|NZ_CP077699.1_prot_WP_000981469.1_1753	Chromosome	none	1896280	1897173	fig|216597.6.peg.2305|SL1344_2075|VBISalEnt88447_2305| UTP--glucose-1-phosphate uridylyltransferase (EC 2.7.7.9) [Salmonella enterica subsp. enterica serovar Typhimurium str. SL1344 | 216597.6]
Salmonella_enterica	003189	GCF_003067985.2_ASM306798v2	NZ_CP077702.1	lcl|NZ_CP077702.1_prot_WP_000981469.1_1653	Chromosome	none	1785559	1786452	fig|216597.6.peg.2305|SL1344_2075|VBISalEnt88447_2305| UTP--glucose-1-phosphate uridylyltransferase (EC 2.7.7.9) [Salmonella enterica subsp. enterica serovar Typhimurium str. SL1344 | 216597.6]
Salmonella_enterica	003189	GCF_003068025.2_ASM306802v2	NZ_CP077706.1	lcl|NZ_CP077706.1_prot_WP_000981469.1_1651	Chromosome	none	1804183	1805076	fig|216597.6.peg.2305|SL1344_2075|VBISalEnt88447_2305| UTP--glucose-1-phosphate uridylyltransferase (EC 2.7.7.9) [Salmonella enterica subsp. enterica serovar Typhimurium str. SL1344 | 216597.6]
Salmonella_enterica	003189	GCF_003068145.2_ASM306814v2	NZ_CP077710.1	lcl|NZ_CP077710.1_prot_WP_000981469.1_1828	Chromosome	none	1956049	1956942	fig|216597.6.peg.2305|SL1344_2075|VBISalEnt88447_2305| UTP--glucose-1-phosphate uridylyltransferase (EC 2.7.7.9) [Salmonella enterica subsp. enterica serovar Typhimurium str. SL1344 | 216597.6]
Salmonella_enterica	003189	GCF_003071485.1_ASM307148v1	NZ_CP020912.1	lcl|NZ_CP020912.1_prot_WP_000981469.1_1742	Chromosome	none	1863786	1864679	fig|216597.6.peg.2305|SL1344_2075|VBISalEnt88447_2305| UTP--glucose-1-phosphate uridylyltransferase (EC 2.7.7.9) [Salmonella enterica subsp. enterica serovar Typhimurium str. SL1344 | 216597.6]
Salmonella_enterica	003189	GCF_003071545.1_ASM307154v1	NZ_CP027677.1	lcl|NZ_CP027677.1_prot_WP_000981469.1_3434	Chromosome	none	3685839	3686732	fig|216597.6.peg.2305|SL1344_2075|VBISalEnt88447_2305| UTP--glucose-1-phosphate uridylyltransferase (EC 2.7.7.9) [Salmonella enterica subsp. enterica serovar Typhimurium str. SL1344 | 216597.6]
Salmonella_enterica	003189	GCF_003073495.1_ASM307349v1	NZ_CP029036.1	lcl|NZ_CP029036.1_prot_WP_000981469.1_1667	Chromosome	none	1818162	1819055	fig|216597.6.peg.2305|SL1344_2075|VBISalEnt88447_2305| UTP--glucose-1-phosphate uridylyltransferase (EC 2.7.7.9) [Salmonella enterica subsp. enterica serovar Typhimurium str. SL1344 | 216597.6]
Salmonella_enterica	003189	GCF_003073515.1_ASM307351v1	NZ_CP029041.1	lcl|NZ_CP029041.1_prot_WP_000981469.1_1756	Chromosome	none	1855480	1856373	fig|216597.6.peg.2305|SL1344_2075|VBISalEnt88447_2305| UTP--glucose-1-phosphate uridylyltransferase (EC 2.7.7.9) [Salmonella enterica subsp. enterica serovar Typhimurium str. SL1344 | 216597.6]
Salmonella_enterica	003189	GCF_003073535.1_ASM307353v1	NZ_CP029040.1	lcl|NZ_CP029040.1_prot_WP_000981469.1_1666	Chromosome	none	1818169	1819062	fig|216597.6.peg.2305|SL1344_2075|VBISalEnt88447_2305| UTP--glucose-1-phosphate uridylyltransferase (EC 2.7.7.9) [Salmonella enterica subsp. enterica serovar Typhimurium str. SL1344 | 216597.6]
Salmonella_enterica	003189	GCF_003073555.1_ASM307355v1	NZ_CP029038.1	lcl|NZ_CP029038.1_prot_WP_000981469.1_1674	Chromosome	none	1821867	1822760	fig|216597.6.peg.2305|SL1344_2075|VBISalEnt88447_2305| UTP--glucose-1-phosphate uridylyltransferase (EC 2.7.7.9) [Salmonella enterica subsp. enterica serovar Typhimurium str. SL1344 | 216597.6]
Salmonella_enterica	003189	GCF_003073575.1_ASM307357v1	NZ_CP029035.1	lcl|NZ_CP029035.1_prot_WP_000981469.1_1705	Chromosome	none	1824522	1825415	fig|216597.6.peg.2305|SL1344_2075|VBISalEnt88447_2305| UTP--glucose-1-phosphate uridylyltransferase (EC 2.7.7.9) [Salmonella enterica subsp. enterica serovar Typhimurium str. SL1344 | 216597.6]
Salmonella_enterica	003189	GCF_003073595.1_ASM307359v1	NZ_CP029039.1	lcl|NZ_CP029039.1_prot_WP_000981469.1_1705	Chromosome	none	1824522	1825415	fig|216597.6.peg.2305|SL1344_2075|VBISalEnt88447_2305| UTP--glucose-1-phosphate uridylyltransferase (EC 2.7.7.9) [Salmonella enterica subsp. enterica serovar Typhimurium str. SL1344 | 216597.6]
Salmonella_enterica	003189	GCF_003130605.1_ASM313060v1	NZ_CP029336.1	lcl|NZ_CP029336.1_prot_WP_000981469.1_1705	Chromosome	none	1824512	1825405	fig|216597.6.peg.2305|SL1344_2075|VBISalEnt88447_2305| UTP--glucose-1-phosphate uridylyltransferase (EC 2.7.7.9) [Salmonella enterica subsp. enterica serovar Typhimurium str. SL1344 | 216597.6]
Salmonella_enterica	003189	GCF_003177235.1_ASM317723v1	NZ_CP029567.1	lcl|NZ_CP029567.1_prot_WP_000981469.1_4369	Chromosome	none	4696952	4697845	fig|216597.6.peg.2305|SL1344_2075|VBISalEnt88447_2305| UTP--glucose-1-phosphate uridylyltransferase (EC 2.7.7.9) [Salmonella enterica subsp. enterica serovar Typhimurium str. SL1344 | 216597.6]
Salmonella_enterica	003189	GCF_003177255.1_ASM317725v1	NZ_CP029568.1	lcl|NZ_CP029568.1_prot_WP_000981469.1_2587	Chromosome	none	2675582	2676475	fig|216597.6.peg.2305|SL1344_2075|VBISalEnt88447_2305| UTP--glucose-1-phosphate uridylyltransferase (EC 2.7.7.9) [Salmonella enterica subsp. enterica serovar Typhimurium str. SL1344 | 216597.6]
Salmonella_enterica	003189	GCF_003181075.1_ASM318107v1	NZ_CP029593.1	lcl|NZ_CP029593.1_prot_WP_000981469.1_4492	Chromosome	none	4706631	4707524	fig|216597.6.peg.2305|SL1344_2075|VBISalEnt88447_2305| UTP--glucose-1-phosphate uridylyltransferase (EC 2.7.7.9) [Salmonella enterica subsp. enterica serovar Typhimurium str. SL1344 | 216597.6]
Salmonella_enterica	003189	GCF_003181155.1_ASM318115v1	NZ_CP029595.1	lcl|NZ_CP029595.1_prot_WP_000981469.1_2919	Chromosome	none	3008632	3009525	fig|216597.6.peg.2305|SL1344_2075|VBISalEnt88447_2305| UTP--glucose-1-phosphate uridylyltransferase (EC 2.7.7.9) [Salmonella enterica subsp. enterica serovar Typhimurium str. SL1344 | 216597.6]
Salmonella_enterica	003189	GCF_003184325.1_ASM318432v1	NZ_CP028157.1	lcl|NZ_CP028157.1_prot_WP_000981469.1_2110	Chromosome	none	2166902	2167795	fig|216597.6.peg.2305|SL1344_2075|VBISalEnt88447_2305| UTP--glucose-1-phosphate uridylyltransferase (EC 2.7.7.9) [Salmonella enterica subsp. enterica serovar Typhimurium str. SL1344 | 216597.6]
Salmonella_enterica	003189	GCF_003184425.1_ASM318442v1	NZ_CP028151.1	lcl|NZ_CP028151.1_prot_WP_000981469.1_2110	Chromosome	none	2166902	2167795	fig|216597.6.peg.2305|SL1344_2075|VBISalEnt88447_2305| UTP--glucose-1-phosphate uridylyltransferase (EC 2.7.7.9) [Salmonella enterica subsp. enterica serovar Typhimurium str. SL1344 | 216597.6]
Salmonella_enterica	003189	GCF_003231095.1_ASM323109v1	NZ_CP029800.1	lcl|NZ_CP029800.1_prot_WP_000981469.1_3528	Chromosome	none	3839274	3840167	fig|216597.6.peg.2305|SL1344_2075|VBISalEnt88447_2305| UTP--glucose-1-phosphate uridylyltransferase (EC 2.7.7.9) [Salmonella enterica subsp. enterica serovar Typhimurium str. SL1344 | 216597.6]
Salmonella_enterica	003189	GCF_003312565.1_ASM331256v1	NZ_CP030794.1	lcl|NZ_CP030794.1_prot_WP_000981469.1_3869	Chromosome	none	4062020	4062913	fig|216597.6.peg.2305|SL1344_2075|VBISalEnt88447_2305| UTP--glucose-1-phosphate uridylyltransferase (EC 2.7.7.9) [Salmonella enterica subsp. enterica serovar Typhimurium str. SL1344 | 216597.6]
Salmonella_enterica	003189	GCF_003324755.1_ASM332475v1	NZ_CP029989.1	lcl|NZ_CP029989.1_prot_WP_000981469.1_3252	Chromosome	none	3391889	3392782	fig|216597.6.peg.2305|SL1344_2075|VBISalEnt88447_2305| UTP--glucose-1-phosphate uridylyltransferase (EC 2.7.7.9) [Salmonella enterica subsp. enterica serovar Typhimurium str. SL1344 | 216597.6]
Salmonella_enterica	003189	GCF_003324795.1_ASM332479v1	NZ_CP029992.1	lcl|NZ_CP029992.1_prot_WP_000981469.1_3543	Chromosome	none	3872984	3873877	fig|216597.6.peg.2305|SL1344_2075|VBISalEnt88447_2305| UTP--glucose-1-phosphate uridylyltransferase (EC 2.7.7.9) [Salmonella enterica subsp. enterica serovar Typhimurium str. SL1344 | 216597.6]
Salmonella_enterica	003189	GCF_003324815.1_ASM332481v1	NZ_CP029995.1	lcl|NZ_CP029995.1_prot_WP_000981469.1_1758	Chromosome	none	1878607	1879500	fig|216597.6.peg.2305|SL1344_2075|VBISalEnt88447_2305| UTP--glucose-1-phosphate uridylyltransferase (EC 2.7.7.9) [Salmonella enterica subsp. enterica serovar Typhimurium str. SL1344 | 216597.6]
Salmonella_enterica	003189	GCF_003324835.1_ASM332483v1	NZ_CP029999.1	lcl|NZ_CP029999.1_prot_WP_000981469.1_1636	Chromosome	none	1767691	1768584	fig|216597.6.peg.2305|SL1344_2075|VBISalEnt88447_2305| UTP--glucose-1-phosphate uridylyltransferase (EC 2.7.7.9) [Salmonella enterica subsp. enterica serovar Typhimurium str. SL1344 | 216597.6]
Salmonella_enterica	003189	GCF_003324855.1_ASM332485v1	NZ_CP030002.1	lcl|NZ_CP030002.1_prot_WP_000981469.1_1649	Chromosome	none	1778276	1779169	fig|216597.6.peg.2305|SL1344_2075|VBISalEnt88447_2305| UTP--glucose-1-phosphate uridylyltransferase (EC 2.7.7.9) [Salmonella enterica subsp. enterica serovar Typhimurium str. SL1344 | 216597.6]
Salmonella_enterica	003189	GCF_003324875.1_ASM332487v1	NZ_CP030005.1	lcl|NZ_CP030005.1_prot_WP_000981469.1_1634	Chromosome	none	1773086	1773979	fig|216597.6.peg.2305|SL1344_2075|VBISalEnt88447_2305| UTP--glucose-1-phosphate uridylyltransferase (EC 2.7.7.9) [Salmonella enterica subsp. enterica serovar Typhimurium str. SL1344 | 216597.6]
Salmonella_enterica	003189	GCF_003324915.1_ASM332491v1	NZ_CP030181.1	lcl|NZ_CP030181.1_prot_WP_000981469.1_1687	Chromosome	none	1807711	1808604	fig|216597.6.peg.2305|SL1344_2075|VBISalEnt88447_2305| UTP--glucose-1-phosphate uridylyltransferase (EC 2.7.7.9) [Salmonella enterica subsp. enterica serovar Typhimurium str. SL1344 | 216597.6]
Salmonella_enterica	003189	GCF_003324935.1_ASM332493v1	NZ_CP030202.1	lcl|NZ_CP030202.1_prot_WP_000981471.1_1653	Chromosome	none	1791538	1792431	fig|216597.6.peg.2305|SL1344_2075|VBISalEnt88447_2305| UTP--glucose-1-phosphate uridylyltransferase (EC 2.7.7.9) [Salmonella enterica subsp. enterica serovar Typhimurium str. SL1344 | 216597.6]
Salmonella_enterica	003189	GCF_003324955.1_ASM332495v1	NZ_CP030207.1	lcl|NZ_CP030207.1_prot_WP_000981469.1_1634	Chromosome	none	1767471	1768364	fig|216597.6.peg.2305|SL1344_2075|VBISalEnt88447_2305| UTP--glucose-1-phosphate uridylyltransferase (EC 2.7.7.9) [Salmonella enterica subsp. enterica serovar Typhimurium str. SL1344 | 216597.6]
Salmonella_enterica	003189	GCF_003324995.1_ASM332499v1	NZ_CP030231.1	lcl|NZ_CP030231.1_prot_WP_000981469.1_3072	Chromosome	none	3268067	3268960	fig|216597.6.peg.2305|SL1344_2075|VBISalEnt88447_2305| UTP--glucose-1-phosphate uridylyltransferase (EC 2.7.7.9) [Salmonella enterica subsp. enterica serovar Typhimurium str. SL1344 | 216597.6]
Salmonella_enterica	003189	GCF_003325015.1_ASM332501v1	NZ_CP030235.1	lcl|NZ_CP030235.1_prot_WP_000981469.1_151	Chromosome	none	148100	148993	fig|216597.6.peg.2305|SL1344_2075|VBISalEnt88447_2305| UTP--glucose-1-phosphate uridylyltransferase (EC 2.7.7.9) [Salmonella enterica subsp. enterica serovar Typhimurium str. SL1344 | 216597.6]
Salmonella_enterica	003189	GCF_003325035.1_ASM332503v1	NZ_CP030180.1	lcl|NZ_CP030180.1_prot_WP_000981469.1_3026	Chromosome	none	3225980	3226873	fig|216597.6.peg.2305|SL1344_2075|VBISalEnt88447_2305| UTP--glucose-1-phosphate uridylyltransferase (EC 2.7.7.9) [Salmonella enterica subsp. enterica serovar Typhimurium str. SL1344 | 216597.6]
Salmonella_enterica	003189	GCF_003325055.1_ASM332505v1	NZ_CP030185.1	lcl|NZ_CP030185.1_prot_WP_058805701.1_1720	Chromosome	none	1831746	1832639	fig|216597.6.peg.2305|SL1344_2075|VBISalEnt88447_2305| UTP--glucose-1-phosphate uridylyltransferase (EC 2.7.7.9) [Salmonella enterica subsp. enterica serovar Typhimurium str. SL1344 | 216597.6]
Salmonella_enterica	003189	GCF_003325075.1_ASM332507v1	NZ_CP030190.1	lcl|NZ_CP030190.1_prot_WP_000981469.1_1722	Chromosome	none	1853509	1854402	fig|216597.6.peg.2305|SL1344_2075|VBISalEnt88447_2305| UTP--glucose-1-phosphate uridylyltransferase (EC 2.7.7.9) [Salmonella enterica subsp. enterica serovar Typhimurium str. SL1344 | 216597.6]
Salmonella_enterica	003189	GCF_003325095.1_ASM332509v1	NZ_CP030196.1	lcl|NZ_CP030196.1_prot_WP_000981469.1_1674	Chromosome	none	1810978	1811871	fig|216597.6.peg.2305|SL1344_2075|VBISalEnt88447_2305| UTP--glucose-1-phosphate uridylyltransferase (EC 2.7.7.9) [Salmonella enterica subsp. enterica serovar Typhimurium str. SL1344 | 216597.6]
Salmonella_enterica	003189	GCF_003325115.1_ASM332511v1	NZ_CP030194.1	lcl|NZ_CP030194.1_prot_WP_071650745.1_1603	Chromosome	none	1748977	1749870	fig|216597.6.peg.2305|SL1344_2075|VBISalEnt88447_2305| UTP--glucose-1-phosphate uridylyltransferase (EC 2.7.7.9) [Salmonella enterica subsp. enterica serovar Typhimurium str. SL1344 | 216597.6]
Salmonella_enterica	003189	GCF_003325135.1_ASM332513v1	NZ_CP030203.1	lcl|NZ_CP030203.1_prot_WP_000981469.1_2111	Chromosome	none	2195178	2196071	fig|216597.6.peg.2305|SL1344_2075|VBISalEnt88447_2305| UTP--glucose-1-phosphate uridylyltransferase (EC 2.7.7.9) [Salmonella enterica subsp. enterica serovar Typhimurium str. SL1344 | 216597.6]
Salmonella_enterica	003189	GCF_003325155.1_ASM332515v1	NZ_CP030211.1	lcl|NZ_CP030211.1_prot_WP_000981469.1_1616	Chromosome	none	1759286	1760179	fig|216597.6.peg.2305|SL1344_2075|VBISalEnt88447_2305| UTP--glucose-1-phosphate uridylyltransferase (EC 2.7.7.9) [Salmonella enterica subsp. enterica serovar Typhimurium str. SL1344 | 216597.6]
Salmonella_enterica	003189	GCF_003325195.1_ASM332519v1	NZ_CP030217.1	lcl|NZ_CP030217.1_prot_WP_000981469.1_1630	Chromosome	none	1777271	1778164	fig|216597.6.peg.2305|SL1344_2075|VBISalEnt88447_2305| UTP--glucose-1-phosphate uridylyltransferase (EC 2.7.7.9) [Salmonella enterica subsp. enterica serovar Typhimurium str. SL1344 | 216597.6]
Salmonella_enterica	003189	GCF_003325215.1_ASM332521v1	NZ_CP030219.1	lcl|NZ_CP030219.1_prot_WP_000981469.1_1954	Chromosome	none	2071188	2072081	fig|216597.6.peg.2305|SL1344_2075|VBISalEnt88447_2305| UTP--glucose-1-phosphate uridylyltransferase (EC 2.7.7.9) [Salmonella enterica subsp. enterica serovar Typhimurium str. SL1344 | 216597.6]
Salmonella_enterica	003189	GCF_003325235.1_ASM332523v1	NZ_CP030223.1	lcl|NZ_CP030223.1_prot_WP_000981469.1_1616	Chromosome	none	1757789	1758682	fig|216597.6.peg.2305|SL1344_2075|VBISalEnt88447_2305| UTP--glucose-1-phosphate uridylyltransferase (EC 2.7.7.9) [Salmonella enterica subsp. enterica serovar Typhimurium str. SL1344 | 216597.6]
Salmonella_enterica	003189	GCF_003325255.1_ASM332525v1	NZ_CP030225.1	lcl|NZ_CP030225.1_prot_WP_080219241.1_1697	Chromosome	none	1822798	1823691	fig|216597.6.peg.2305|SL1344_2075|VBISalEnt88447_2305| UTP--glucose-1-phosphate uridylyltransferase (EC 2.7.7.9) [Salmonella enterica subsp. enterica serovar Typhimurium str. SL1344 | 216597.6]
Salmonella_enterica	003189	GCF_003325275.1_ASM332527v1	NZ_CP030233.1	lcl|NZ_CP030233.1_prot_WP_000981469.1_1928	Chromosome	none	2014974	2015867	fig|216597.6.peg.2305|SL1344_2075|VBISalEnt88447_2305| UTP--glucose-1-phosphate uridylyltransferase (EC 2.7.7.9) [Salmonella enterica subsp. enterica serovar Typhimurium str. SL1344 | 216597.6]
Salmonella_enterica	003189	GCF_003325315.1_ASM332531v1	NZ_CP030238.1	lcl|NZ_CP030238.1_prot_WP_023183910.1_1506	Chromosome	none	1676839	1677732	fig|216597.6.peg.2305|SL1344_2075|VBISalEnt88447_2305| UTP--glucose-1-phosphate uridylyltransferase (EC 2.7.7.9) [Salmonella enterica subsp. enterica serovar Typhimurium str. SL1344 | 216597.6]
Salmonella_enterica	003189	GCF_003325335.1_ASM332533v1	NZ_CP030024.1	lcl|NZ_CP030024.1_prot_WP_000981469.1_1711	Chromosome	none	1830166	1831059	fig|216597.6.peg.2305|SL1344_2075|VBISalEnt88447_2305| UTP--glucose-1-phosphate uridylyltransferase (EC 2.7.7.9) [Salmonella enterica subsp. enterica serovar Typhimurium str. SL1344 | 216597.6]
Salmonella_enterica	003189	GCF_003347075.1_ASM334707v1	NZ_CP018219.1	lcl|NZ_CP018219.1_prot_WP_000981469.1_4530	Chromosome	none	4734249	4735142	fig|216597.6.peg.2305|SL1344_2075|VBISalEnt88447_2305| UTP--glucose-1-phosphate uridylyltransferase (EC 2.7.7.9) [Salmonella enterica subsp. enterica serovar Typhimurium str. SL1344 | 216597.6]
Salmonella_enterica	003189	GCF_003429365.1_ASM342936v1	NZ_CP023475.1	lcl|NZ_CP023475.1_prot_WP_000981469.1_1631	Chromosome	none	1766348	1767241	fig|216597.6.peg.2305|SL1344_2075|VBISalEnt88447_2305| UTP--glucose-1-phosphate uridylyltransferase (EC 2.7.7.9) [Salmonella enterica subsp. enterica serovar Typhimurium str. SL1344 | 216597.6]
Salmonella_enterica	003189	GCF_003429425.1_ASM342942v1	NZ_CP023468.1	lcl|NZ_CP023468.1_prot_WP_000981469.1_737	Chromosome	none	845801	846694	fig|216597.6.peg.2305|SL1344_2075|VBISalEnt88447_2305| UTP--glucose-1-phosphate uridylyltransferase (EC 2.7.7.9) [Salmonella enterica subsp. enterica serovar Typhimurium str. SL1344 | 216597.6]
Salmonella_enterica	003189	GCF_003429465.1_ASM342946v1	NZ_CP023975.1	lcl|NZ_CP023975.1_prot_WP_000981469.1_1692	Chromosome	none	1850076	1850969	fig|216597.6.peg.2305|SL1344_2075|VBISalEnt88447_2305| UTP--glucose-1-phosphate uridylyltransferase (EC 2.7.7.9) [Salmonella enterica subsp. enterica serovar Typhimurium str. SL1344 | 216597.6]
Salmonella_enterica	003189	GCF_003515965.1_ASM351596v1	NZ_CP023436.1	lcl|NZ_CP023436.1_prot_WP_000981469.1_1591	Chromosome	none	1736047	1736940	fig|216597.6.peg.2305|SL1344_2075|VBISalEnt88447_2305| UTP--glucose-1-phosphate uridylyltransferase (EC 2.7.7.9) [Salmonella enterica subsp. enterica serovar Typhimurium str. SL1344 | 216597.6]
Salmonella_enterica	003189	GCF_003571625.1_ASM357162v1	NZ_CP032194.1	lcl|NZ_CP032194.1_prot_WP_000981469.1_1270	Chromosome	none	1258653	1259546	fig|216597.6.peg.2305|SL1344_2075|VBISalEnt88447_2305| UTP--glucose-1-phosphate uridylyltransferase (EC 2.7.7.9) [Salmonella enterica subsp. enterica serovar Typhimurium str. SL1344 | 216597.6]
Salmonella_enterica	003189	GCF_003581245.2_ASM358124v2	NZ_CP074606.1	lcl|NZ_CP074606.1_prot_WP_000981469.1_1677	Chromosome	none	1809604	1810497	fig|216597.6.peg.2305|SL1344_2075|VBISalEnt88447_2305| UTP--glucose-1-phosphate uridylyltransferase (EC 2.7.7.9) [Salmonella enterica subsp. enterica serovar Typhimurium str. SL1344 | 216597.6]
Salmonella_enterica	003189	GCF_003589785.1_ASM358978v1	NZ_CP032384.1	lcl|NZ_CP032384.1_prot_WP_000981469.1_3485	Chromosome	none	3773602	3774495	fig|216597.6.peg.2305|SL1344_2075|VBISalEnt88447_2305| UTP--glucose-1-phosphate uridylyltransferase (EC 2.7.7.9) [Salmonella enterica subsp. enterica serovar Typhimurium str. SL1344 | 216597.6]
Salmonella_enterica	003189	GCF_003589805.1_ASM358980v1	NZ_CP032387.1	lcl|NZ_CP032387.1_prot_WP_000981469.1_375	Chromosome	none	347914	348807	fig|216597.6.peg.2305|SL1344_2075|VBISalEnt88447_2305| UTP--glucose-1-phosphate uridylyltransferase (EC 2.7.7.9) [Salmonella enterica subsp. enterica serovar Typhimurium str. SL1344 | 216597.6]
Salmonella_enterica	003189	GCF_003589825.1_ASM358982v1	NZ_CP032390.1	lcl|NZ_CP032390.1_prot_WP_000981469.1_3784	Chromosome	none	3950928	3951821	fig|216597.6.peg.2305|SL1344_2075|VBISalEnt88447_2305| UTP--glucose-1-phosphate uridylyltransferase (EC 2.7.7.9) [Salmonella enterica subsp. enterica serovar Typhimurium str. SL1344 | 216597.6]
Salmonella_enterica	003189	GCF_003589845.1_ASM358984v1	NZ_CP032393.1	lcl|NZ_CP032393.1_prot_WP_000981469.1_2189	Chromosome	none	2401254	2402147	fig|216597.6.peg.2305|SL1344_2075|VBISalEnt88447_2305| UTP--glucose-1-phosphate uridylyltransferase (EC 2.7.7.9) [Salmonella enterica subsp. enterica serovar Typhimurium str. SL1344 | 216597.6]
Salmonella_enterica	003189	GCF_003589865.1_ASM358986v1	NZ_CP032396.1	lcl|NZ_CP032396.1_prot_WP_000981469.1_4270	Chromosome	none	4499515	4500408	fig|216597.6.peg.2305|SL1344_2075|VBISalEnt88447_2305| UTP--glucose-1-phosphate uridylyltransferase (EC 2.7.7.9) [Salmonella enterica subsp. enterica serovar Typhimurium str. SL1344 | 216597.6]
Salmonella_enterica	003189	GCF_003590695.1_ASM359069v1	NZ_CP032444.1	lcl|NZ_CP032444.1_prot_WP_000981469.1_1705	Chromosome	none	1828035	1828928	fig|216597.6.peg.2305|SL1344_2075|VBISalEnt88447_2305| UTP--glucose-1-phosphate uridylyltransferase (EC 2.7.7.9) [Salmonella enterica subsp. enterica serovar Typhimurium str. SL1344 | 216597.6]
Salmonella_enterica	003189	GCF_003590755.1_ASM359075v1	NZ_CP032449.1	lcl|NZ_CP032449.1_prot_WP_000981469.1_1751	Chromosome	none	1870754	1871647	fig|216597.6.peg.2305|SL1344_2075|VBISalEnt88447_2305| UTP--glucose-1-phosphate uridylyltransferase (EC 2.7.7.9) [Salmonella enterica subsp. enterica serovar Typhimurium str. SL1344 | 216597.6]
Salmonella_enterica	003189	GCF_003595645.1_ASM359564v1	NZ_CP032446.1	lcl|NZ_CP032446.1_prot_WP_000981469.1_1668	Chromosome	none	1801500	1802393	fig|216597.6.peg.2305|SL1344_2075|VBISalEnt88447_2305| UTP--glucose-1-phosphate uridylyltransferase (EC 2.7.7.9) [Salmonella enterica subsp. enterica serovar Typhimurium str. SL1344 | 216597.6]
Salmonella_enterica	003189	GCF_003595725.1_ASM359572v1	NZ_CP032379.1	lcl|NZ_CP032379.1_prot_WP_000981469.1_1667	Chromosome	none	1801552	1802445	fig|216597.6.peg.2305|SL1344_2075|VBISalEnt88447_2305| UTP--glucose-1-phosphate uridylyltransferase (EC 2.7.7.9) [Salmonella enterica subsp. enterica serovar Typhimurium str. SL1344 | 216597.6]
Salmonella_enterica	003189	GCF_003606225.1_ASM360622v1	NZ_CP022963.1	lcl|NZ_CP022963.1_prot_WP_000981469.1_1748	Chromosome	none	1918453	1919346	fig|216597.6.peg.2305|SL1344_2075|VBISalEnt88447_2305| UTP--glucose-1-phosphate uridylyltransferase (EC 2.7.7.9) [Salmonella enterica subsp. enterica serovar Typhimurium str. SL1344 | 216597.6]
Salmonella_enterica	003189	GCF_003627015.2_ASM362701v2	NZ_CP032622.2	lcl|NZ_CP032622.2_prot_WP_000981469.1_1643	Chromosome	none	1791779	1792672	fig|216597.6.peg.2305|SL1344_2075|VBISalEnt88447_2305| UTP--glucose-1-phosphate uridylyltransferase (EC 2.7.7.9) [Salmonella enterica subsp. enterica serovar Typhimurium str. SL1344 | 216597.6]
Salmonella_enterica	003189	GCF_003641265.1_ASM364126v1	NZ_CP032814.1	lcl|NZ_CP032814.1_prot_WP_000981469.1_1782	Chromosome	none	1873666	1874559	fig|216597.6.peg.2305|SL1344_2075|VBISalEnt88447_2305| UTP--glucose-1-phosphate uridylyltransferase (EC 2.7.7.9) [Salmonella enterica subsp. enterica serovar Typhimurium str. SL1344 | 216597.6]
Salmonella_enterica	003189	GCF_003641285.1_ASM364128v1	NZ_CP032816.1	lcl|NZ_CP032816.1_prot_WP_000981469.1_1608	Chromosome	none	1753751	1754644	fig|216597.6.peg.2305|SL1344_2075|VBISalEnt88447_2305| UTP--glucose-1-phosphate uridylyltransferase (EC 2.7.7.9) [Salmonella enterica subsp. enterica serovar Typhimurium str. SL1344 | 216597.6]
Salmonella_enterica	003189	GCF_003641305.1_ASM364130v1	NZ_CP032815.1	lcl|NZ_CP032815.1_prot_WP_000981469.1_1784	Chromosome	none	1873655	1874548	fig|216597.6.peg.2305|SL1344_2075|VBISalEnt88447_2305| UTP--glucose-1-phosphate uridylyltransferase (EC 2.7.7.9) [Salmonella enterica subsp. enterica serovar Typhimurium str. SL1344 | 216597.6]
Salmonella_enterica	003189	GCF_003641325.1_ASM364132v1	NZ_CP032817.1	lcl|NZ_CP032817.1_prot_WP_000981469.1_1784	Chromosome	none	1873658	1874551	fig|216597.6.peg.2305|SL1344_2075|VBISalEnt88447_2305| UTP--glucose-1-phosphate uridylyltransferase (EC 2.7.7.9) [Salmonella enterica subsp. enterica serovar Typhimurium str. SL1344 | 216597.6]
Salmonella_enterica	003189	GCF_003691385.1_ASM369138v1	NZ_CP033090.1	lcl|NZ_CP033090.1_prot_WP_000981469.1_1632	Chromosome	none	1769611	1770504	fig|216597.6.peg.2305|SL1344_2075|VBISalEnt88447_2305| UTP--glucose-1-phosphate uridylyltransferase (EC 2.7.7.9) [Salmonella enterica subsp. enterica serovar Typhimurium str. SL1344 | 216597.6]
Salmonella_enterica	003189	GCF_003710125.1_ASM371012v1	NZ_CP033338.1	lcl|NZ_CP033338.1_prot_WP_000981469.1_1622	Chromosome	none	1755726	1756619	fig|216597.6.peg.2305|SL1344_2075|VBISalEnt88447_2305| UTP--glucose-1-phosphate uridylyltransferase (EC 2.7.7.9) [Salmonella enterica subsp. enterica serovar Typhimurium str. SL1344 | 216597.6]
Salmonella_enterica	003189	GCF_003710145.1_ASM371014v1	NZ_CP033344.1	lcl|NZ_CP033344.1_prot_WP_000981469.1_1649	Chromosome	none	1771456	1772349	fig|216597.6.peg.2305|SL1344_2075|VBISalEnt88447_2305| UTP--glucose-1-phosphate uridylyltransferase (EC 2.7.7.9) [Salmonella enterica subsp. enterica serovar Typhimurium str. SL1344 | 216597.6]
Salmonella_enterica	003189	GCF_003710165.1_ASM371016v1	NZ_CP033340.1	lcl|NZ_CP033340.1_prot_WP_000981469.1_1587	Chromosome	none	1735030	1735923	fig|216597.6.peg.2305|SL1344_2075|VBISalEnt88447_2305| UTP--glucose-1-phosphate uridylyltransferase (EC 2.7.7.9) [Salmonella enterica subsp. enterica serovar Typhimurium str. SL1344 | 216597.6]
Salmonella_enterica	003189	GCF_003710185.1_ASM371018v1	NZ_CP033345.1	lcl|NZ_CP033345.1_prot_WP_000981469.1_1727	Chromosome	none	1862953	1863846	fig|216597.6.peg.2305|SL1344_2075|VBISalEnt88447_2305| UTP--glucose-1-phosphate uridylyltransferase (EC 2.7.7.9) [Salmonella enterica subsp. enterica serovar Typhimurium str. SL1344 | 216597.6]
Salmonella_enterica	003189	GCF_003716995.1_ASM371699v1	NZ_CP029923.1	lcl|NZ_CP029923.1_prot_WP_000981469.1_2096	Chromosome	none	2112612	2113505	fig|216597.6.peg.2305|SL1344_2075|VBISalEnt88447_2305| UTP--glucose-1-phosphate uridylyltransferase (EC 2.7.7.9) [Salmonella enterica subsp. enterica serovar Typhimurium str. SL1344 | 216597.6]
Salmonella_enterica	003189	GCF_003717015.1_ASM371701v1	NZ_CP029886.1	lcl|NZ_CP029886.1_prot_WP_000981469.1_2098	Chromosome	none	2113413	2114306	fig|216597.6.peg.2305|SL1344_2075|VBISalEnt88447_2305| UTP--glucose-1-phosphate uridylyltransferase (EC 2.7.7.9) [Salmonella enterica subsp. enterica serovar Typhimurium str. SL1344 | 216597.6]
Salmonella_enterica	003189	GCF_003717035.1_ASM371703v1	NZ_CP029911.1	lcl|NZ_CP029911.1_prot_WP_000981469.1_2087	Chromosome	none	2113199	2114092	fig|216597.6.peg.2305|SL1344_2075|VBISalEnt88447_2305| UTP--glucose-1-phosphate uridylyltransferase (EC 2.7.7.9) [Salmonella enterica subsp. enterica serovar Typhimurium str. SL1344 | 216597.6]
Salmonella_enterica	003189	GCF_003717055.1_ASM371705v1	NZ_CP029927.1	lcl|NZ_CP029927.1_prot_WP_000981469.1_2078	Chromosome	none	2092578	2093471	fig|216597.6.peg.2305|SL1344_2075|VBISalEnt88447_2305| UTP--glucose-1-phosphate uridylyltransferase (EC 2.7.7.9) [Salmonella enterica subsp. enterica serovar Typhimurium str. SL1344 | 216597.6]
Salmonella_enterica	003189	GCF_003717075.1_ASM371707v1	NZ_CP029928.1	lcl|NZ_CP029928.1_prot_WP_000981469.1_2128	Chromosome	none	2131155	2132048	fig|216597.6.peg.2305|SL1344_2075|VBISalEnt88447_2305| UTP--glucose-1-phosphate uridylyltransferase (EC 2.7.7.9) [Salmonella enterica subsp. enterica serovar Typhimurium str. SL1344 | 216597.6]
Salmonella_enterica	003189	GCF_003717095.1_ASM371709v1	NZ_CP029930.1	lcl|NZ_CP029930.1_prot_WP_000981469.1_2096	Chromosome	none	2112464	2113357	fig|216597.6.peg.2305|SL1344_2075|VBISalEnt88447_2305| UTP--glucose-1-phosphate uridylyltransferase (EC 2.7.7.9) [Salmonella enterica subsp. enterica serovar Typhimurium str. SL1344 | 216597.6]
Salmonella_enterica	003189	GCF_003717115.1_ASM371711v1	NZ_CP029933.1	lcl|NZ_CP029933.1_prot_WP_000981469.1_2088	Chromosome	none	2113045	2113938	fig|216597.6.peg.2305|SL1344_2075|VBISalEnt88447_2305| UTP--glucose-1-phosphate uridylyltransferase (EC 2.7.7.9) [Salmonella enterica subsp. enterica serovar Typhimurium str. SL1344 | 216597.6]
Salmonella_enterica	003189	GCF_003717135.1_ASM371713v1	NZ_CP029936.1	lcl|NZ_CP029936.1_prot_WP_000981469.1_2091	Chromosome	none	2113213	2114106	fig|216597.6.peg.2305|SL1344_2075|VBISalEnt88447_2305| UTP--glucose-1-phosphate uridylyltransferase (EC 2.7.7.9) [Salmonella enterica subsp. enterica serovar Typhimurium str. SL1344 | 216597.6]
Salmonella_enterica	003189	GCF_003717215.1_ASM371721v1	NZ_CP029944.1	lcl|NZ_CP029944.1_prot_WP_000981469.1_2089	Chromosome	none	2113425	2114318	fig|216597.6.peg.2305|SL1344_2075|VBISalEnt88447_2305| UTP--glucose-1-phosphate uridylyltransferase (EC 2.7.7.9) [Salmonella enterica subsp. enterica serovar Typhimurium str. SL1344 | 216597.6]
Salmonella_enterica	003189	GCF_003717285.1_ASM371728v1	NZ_CP029945.1	lcl|NZ_CP029945.1_prot_WP_000981469.1_2101	Chromosome	none	2115861	2116754	fig|216597.6.peg.2305|SL1344_2075|VBISalEnt88447_2305| UTP--glucose-1-phosphate uridylyltransferase (EC 2.7.7.9) [Salmonella enterica subsp. enterica serovar Typhimurium str. SL1344 | 216597.6]
Salmonella_enterica	003189	GCF_003717355.1_ASM371735v1	NZ_CP029946.1	lcl|NZ_CP029946.1_prot_WP_000981469.1_2099	Chromosome	none	2113193	2114086	fig|216597.6.peg.2305|SL1344_2075|VBISalEnt88447_2305| UTP--glucose-1-phosphate uridylyltransferase (EC 2.7.7.9) [Salmonella enterica subsp. enterica serovar Typhimurium str. SL1344 | 216597.6]
Salmonella_enterica	003189	GCF_003717395.1_ASM371739v1	NZ_CP029949.1	lcl|NZ_CP029949.1_prot_WP_000981469.1_2090	Chromosome	none	2113189	2114082	fig|216597.6.peg.2305|SL1344_2075|VBISalEnt88447_2305| UTP--glucose-1-phosphate uridylyltransferase (EC 2.7.7.9) [Salmonella enterica subsp. enterica serovar Typhimurium str. SL1344 | 216597.6]
Salmonella_enterica	003189	GCF_003717435.1_ASM371743v1	NZ_CP029932.1	lcl|NZ_CP029932.1_prot_WP_000981469.1_2097	Chromosome	none	2113472	2114365	fig|216597.6.peg.2305|SL1344_2075|VBISalEnt88447_2305| UTP--glucose-1-phosphate uridylyltransferase (EC 2.7.7.9) [Salmonella enterica subsp. enterica serovar Typhimurium str. SL1344 | 216597.6]
Salmonella_enterica	003189	GCF_003717455.1_ASM371745v1	NZ_CP029938.1	lcl|NZ_CP029938.1_prot_WP_000981469.1_2036	Chromosome	none	2051532	2052425	fig|216597.6.peg.2305|SL1344_2075|VBISalEnt88447_2305| UTP--glucose-1-phosphate uridylyltransferase (EC 2.7.7.9) [Salmonella enterica subsp. enterica serovar Typhimurium str. SL1344 | 216597.6]
Salmonella_enterica	003189	GCF_003717475.1_ASM371747v1	NZ_CP029940.1	lcl|NZ_CP029940.1_prot_WP_000981469.1_2098	Chromosome	none	2114450	2115343	fig|216597.6.peg.2305|SL1344_2075|VBISalEnt88447_2305| UTP--glucose-1-phosphate uridylyltransferase (EC 2.7.7.9) [Salmonella enterica subsp. enterica serovar Typhimurium str. SL1344 | 216597.6]
Salmonella_enterica	003189	GCF_003717515.1_ASM371751v1	NZ_CP029950.1	lcl|NZ_CP029950.1_prot_WP_000981469.1_2131	Chromosome	none	2126948	2127841	fig|216597.6.peg.2305|SL1344_2075|VBISalEnt88447_2305| UTP--glucose-1-phosphate uridylyltransferase (EC 2.7.7.9) [Salmonella enterica subsp. enterica serovar Typhimurium str. SL1344 | 216597.6]
Salmonella_enterica	003189	GCF_003717535.1_ASM371753v1	NZ_CP029954.1	lcl|NZ_CP029954.1_prot_WP_000981469.1_2092	Chromosome	none	2113131	2114024	fig|216597.6.peg.2305|SL1344_2075|VBISalEnt88447_2305| UTP--glucose-1-phosphate uridylyltransferase (EC 2.7.7.9) [Salmonella enterica subsp. enterica serovar Typhimurium str. SL1344 | 216597.6]
Salmonella_enterica	003189	GCF_003717575.1_ASM371757v1	NZ_CP029956.1	lcl|NZ_CP029956.1_prot_WP_000981469.1_2130	Chromosome	none	2130557	2131450	fig|216597.6.peg.2305|SL1344_2075|VBISalEnt88447_2305| UTP--glucose-1-phosphate uridylyltransferase (EC 2.7.7.9) [Salmonella enterica subsp. enterica serovar Typhimurium str. SL1344 | 216597.6]
Salmonella_enterica	003189	GCF_003717615.1_ASM371761v1	NZ_CP029861.1	lcl|NZ_CP029861.1_prot_WP_000981469.1_2094	Chromosome	none	2113220	2114113	fig|216597.6.peg.2305|SL1344_2075|VBISalEnt88447_2305| UTP--glucose-1-phosphate uridylyltransferase (EC 2.7.7.9) [Salmonella enterica subsp. enterica serovar Typhimurium str. SL1344 | 216597.6]
Salmonella_enterica	003189	GCF_003717635.1_ASM371763v1	NZ_CP029907.1	lcl|NZ_CP029907.1_prot_WP_000981469.1_2072	Chromosome	none	2093972	2094865	fig|216597.6.peg.2305|SL1344_2075|VBISalEnt88447_2305| UTP--glucose-1-phosphate uridylyltransferase (EC 2.7.7.9) [Salmonella enterica subsp. enterica serovar Typhimurium str. SL1344 | 216597.6]
Salmonella_enterica	003189	GCF_003717655.1_ASM371765v1	NZ_CP029864.1	lcl|NZ_CP029864.1_prot_WP_000981469.1_2094	Chromosome	none	2113084	2113977	fig|216597.6.peg.2305|SL1344_2075|VBISalEnt88447_2305| UTP--glucose-1-phosphate uridylyltransferase (EC 2.7.7.9) [Salmonella enterica subsp. enterica serovar Typhimurium str. SL1344 | 216597.6]
Salmonella_enterica	003189	GCF_003717675.1_ASM371767v1	NZ_CP029866.1	lcl|NZ_CP029866.1_prot_WP_000981469.1_2121	Chromosome	none	2130444	2131337	fig|216597.6.peg.2305|SL1344_2075|VBISalEnt88447_2305| UTP--glucose-1-phosphate uridylyltransferase (EC 2.7.7.9) [Salmonella enterica subsp. enterica serovar Typhimurium str. SL1344 | 216597.6]
Salmonella_enterica	003189	GCF_003717695.1_ASM371769v1	NZ_CP029868.1	lcl|NZ_CP029868.1_prot_WP_000981469.1_2091	Chromosome	none	2116128	2117021	fig|216597.6.peg.2305|SL1344_2075|VBISalEnt88447_2305| UTP--glucose-1-phosphate uridylyltransferase (EC 2.7.7.9) [Salmonella enterica subsp. enterica serovar Typhimurium str. SL1344 | 216597.6]
Salmonella_enterica	003189	GCF_003717715.1_ASM371771v1	NZ_CP029862.1	lcl|NZ_CP029862.1_prot_WP_000981469.1_2088	Chromosome	none	2113514	2114407	fig|216597.6.peg.2305|SL1344_2075|VBISalEnt88447_2305| UTP--glucose-1-phosphate uridylyltransferase (EC 2.7.7.9) [Salmonella enterica subsp. enterica serovar Typhimurium str. SL1344 | 216597.6]
Salmonella_enterica	003189	GCF_003717735.1_ASM371773v1	NZ_CP029872.1	lcl|NZ_CP029872.1_prot_WP_000981469.1_2088	Chromosome	none	2113322	2114215	fig|216597.6.peg.2305|SL1344_2075|VBISalEnt88447_2305| UTP--glucose-1-phosphate uridylyltransferase (EC 2.7.7.9) [Salmonella enterica subsp. enterica serovar Typhimurium str. SL1344 | 216597.6]
Salmonella_enterica	003189	GCF_003717755.1_ASM371775v1	NZ_CP029897.1	lcl|NZ_CP029897.1_prot_WP_000981469.1_2199	Chromosome	none	2185564	2186457	fig|216597.6.peg.2305|SL1344_2075|VBISalEnt88447_2305| UTP--glucose-1-phosphate uridylyltransferase (EC 2.7.7.9) [Salmonella enterica subsp. enterica serovar Typhimurium str. SL1344 | 216597.6]
Salmonella_enterica	003189	GCF_003717775.1_ASM371777v1	NZ_CP029870.1	lcl|NZ_CP029870.1_prot_WP_000981469.1_2071	Chromosome	none	2066440	2067333	fig|216597.6.peg.2305|SL1344_2075|VBISalEnt88447_2305| UTP--glucose-1-phosphate uridylyltransferase (EC 2.7.7.9) [Salmonella enterica subsp. enterica serovar Typhimurium str. SL1344 | 216597.6]
Salmonella_enterica	003189	GCF_003717795.1_ASM371779v1	NZ_CP029919.1	lcl|NZ_CP029919.1_prot_WP_000981469.1_2072	Chromosome	none	2093294	2094187	fig|216597.6.peg.2305|SL1344_2075|VBISalEnt88447_2305| UTP--glucose-1-phosphate uridylyltransferase (EC 2.7.7.9) [Salmonella enterica subsp. enterica serovar Typhimurium str. SL1344 | 216597.6]
Salmonella_enterica	003189	GCF_003717815.1_ASM371781v1	NZ_CP029873.1	lcl|NZ_CP029873.1_prot_WP_000981469.1_2088	Chromosome	none	2113091	2113984	fig|216597.6.peg.2305|SL1344_2075|VBISalEnt88447_2305| UTP--glucose-1-phosphate uridylyltransferase (EC 2.7.7.9) [Salmonella enterica subsp. enterica serovar Typhimurium str. SL1344 | 216597.6]
Salmonella_enterica	003189	GCF_003717835.1_ASM371783v1	NZ_CP029888.1	lcl|NZ_CP029888.1_prot_WP_000981469.1_2098	Chromosome	none	2113758	2114651	fig|216597.6.peg.2305|SL1344_2075|VBISalEnt88447_2305| UTP--glucose-1-phosphate uridylyltransferase (EC 2.7.7.9) [Salmonella enterica subsp. enterica serovar Typhimurium str. SL1344 | 216597.6]
Salmonella_enterica	003189	GCF_003717855.1_ASM371785v1	NZ_CP029881.1	lcl|NZ_CP029881.1_prot_WP_000981469.1_2118	Chromosome	none	2130442	2131335	fig|216597.6.peg.2305|SL1344_2075|VBISalEnt88447_2305| UTP--glucose-1-phosphate uridylyltransferase (EC 2.7.7.9) [Salmonella enterica subsp. enterica serovar Typhimurium str. SL1344 | 216597.6]
Salmonella_enterica	003189	GCF_003717875.1_ASM371787v1	NZ_CP029890.1	lcl|NZ_CP029890.1_prot_WP_000981469.1_2130	Chromosome	none	2130719	2131612	fig|216597.6.peg.2305|SL1344_2075|VBISalEnt88447_2305| UTP--glucose-1-phosphate uridylyltransferase (EC 2.7.7.9) [Salmonella enterica subsp. enterica serovar Typhimurium str. SL1344 | 216597.6]
Salmonella_enterica	003189	GCF_003717895.1_ASM371789v1	NZ_CP029892.1	lcl|NZ_CP029892.1_prot_WP_000981469.1_2097	Chromosome	none	2113373	2114266	fig|216597.6.peg.2305|SL1344_2075|VBISalEnt88447_2305| UTP--glucose-1-phosphate uridylyltransferase (EC 2.7.7.9) [Salmonella enterica subsp. enterica serovar Typhimurium str. SL1344 | 216597.6]
Salmonella_enterica	003189	GCF_003717915.1_ASM371791v1	NZ_CP029913.1	lcl|NZ_CP029913.1_prot_WP_000981469.1_2095	Chromosome	none	2113228	2114121	fig|216597.6.peg.2305|SL1344_2075|VBISalEnt88447_2305| UTP--glucose-1-phosphate uridylyltransferase (EC 2.7.7.9) [Salmonella enterica subsp. enterica serovar Typhimurium str. SL1344 | 216597.6]
Salmonella_enterica	003189	GCF_003717935.1_ASM371793v1	NZ_CP029882.1	lcl|NZ_CP029882.1_prot_WP_000981469.1_2072	Chromosome	none	2093497	2094390	fig|216597.6.peg.2305|SL1344_2075|VBISalEnt88447_2305| UTP--glucose-1-phosphate uridylyltransferase (EC 2.7.7.9) [Salmonella enterica subsp. enterica serovar Typhimurium str. SL1344 | 216597.6]
Salmonella_enterica	003189	GCF_003717955.1_ASM371795v1	NZ_CP029899.1	lcl|NZ_CP029899.1_prot_WP_000981469.1_2083	Chromosome	none	2094000	2094893	fig|216597.6.peg.2305|SL1344_2075|VBISalEnt88447_2305| UTP--glucose-1-phosphate uridylyltransferase (EC 2.7.7.9) [Salmonella enterica subsp. enterica serovar Typhimurium str. SL1344 | 216597.6]
Salmonella_enterica	003189	GCF_003717975.1_ASM371797v1	NZ_CP029900.1	lcl|NZ_CP029900.1_prot_WP_000981469.1_2090	Chromosome	none	2113289	2114182	fig|216597.6.peg.2305|SL1344_2075|VBISalEnt88447_2305| UTP--glucose-1-phosphate uridylyltransferase (EC 2.7.7.9) [Salmonella enterica subsp. enterica serovar Typhimurium str. SL1344 | 216597.6]
Salmonella_enterica	003189	GCF_003717995.1_ASM371799v1	NZ_CP029875.1	lcl|NZ_CP029875.1_prot_WP_000981469.1_2091	Chromosome	none	2113286	2114179	fig|216597.6.peg.2305|SL1344_2075|VBISalEnt88447_2305| UTP--glucose-1-phosphate uridylyltransferase (EC 2.7.7.9) [Salmonella enterica subsp. enterica serovar Typhimurium str. SL1344 | 216597.6]
Salmonella_enterica	003189	GCF_003718015.1_ASM371801v1	NZ_CP029914.1	lcl|NZ_CP029914.1_prot_WP_000981469.1_2083	Chromosome	none	2094064	2094957	fig|216597.6.peg.2305|SL1344_2075|VBISalEnt88447_2305| UTP--glucose-1-phosphate uridylyltransferase (EC 2.7.7.9) [Salmonella enterica subsp. enterica serovar Typhimurium str. SL1344 | 216597.6]
Salmonella_enterica	003189	GCF_003718035.1_ASM371803v1	NZ_CP029915.1	lcl|NZ_CP029915.1_prot_WP_000981469.1_2098	Chromosome	none	2113260	2114153	fig|216597.6.peg.2305|SL1344_2075|VBISalEnt88447_2305| UTP--glucose-1-phosphate uridylyltransferase (EC 2.7.7.9) [Salmonella enterica subsp. enterica serovar Typhimurium str. SL1344 | 216597.6]
Salmonella_enterica	003189	GCF_003718055.1_ASM371805v1	NZ_CP029894.1	lcl|NZ_CP029894.1_prot_WP_000981469.1_2087	Chromosome	none	2112967	2113860	fig|216597.6.peg.2305|SL1344_2075|VBISalEnt88447_2305| UTP--glucose-1-phosphate uridylyltransferase (EC 2.7.7.9) [Salmonella enterica subsp. enterica serovar Typhimurium str. SL1344 | 216597.6]
Salmonella_enterica	003189	GCF_003718075.1_ASM371807v1	NZ_CP029920.1	lcl|NZ_CP029920.1_prot_WP_000981469.1_2090	Chromosome	none	2113182	2114075	fig|216597.6.peg.2305|SL1344_2075|VBISalEnt88447_2305| UTP--glucose-1-phosphate uridylyltransferase (EC 2.7.7.9) [Salmonella enterica subsp. enterica serovar Typhimurium str. SL1344 | 216597.6]
Salmonella_enterica	003189	GCF_003718095.1_ASM371809v1	NZ_CP029922.1	lcl|NZ_CP029922.1_prot_WP_000981469.1_2087	Chromosome	none	2113090	2113983	fig|216597.6.peg.2305|SL1344_2075|VBISalEnt88447_2305| UTP--glucose-1-phosphate uridylyltransferase (EC 2.7.7.9) [Salmonella enterica subsp. enterica serovar Typhimurium str. SL1344 | 216597.6]
Salmonella_enterica	003189	GCF_003718115.1_ASM371811v1	NZ_CP029883.1	lcl|NZ_CP029883.1_prot_WP_000981469.1_2090	Chromosome	none	2112693	2113586	fig|216597.6.peg.2305|SL1344_2075|VBISalEnt88447_2305| UTP--glucose-1-phosphate uridylyltransferase (EC 2.7.7.9) [Salmonella enterica subsp. enterica serovar Typhimurium str. SL1344 | 216597.6]
Salmonella_enterica	003189	GCF_003718135.1_ASM371813v1	NZ_CP029902.1	lcl|NZ_CP029902.1_prot_WP_000981469.1_2136	Chromosome	none	2135671	2136564	fig|216597.6.peg.2305|SL1344_2075|VBISalEnt88447_2305| UTP--glucose-1-phosphate uridylyltransferase (EC 2.7.7.9) [Salmonella enterica subsp. enterica serovar Typhimurium str. SL1344 | 216597.6]
Salmonella_enterica	003189	GCF_003718155.1_ASM371815v1	NZ_CP029917.1	lcl|NZ_CP029917.1_prot_WP_000981469.1_2087	Chromosome	none	2113412	2114305	fig|216597.6.peg.2305|SL1344_2075|VBISalEnt88447_2305| UTP--glucose-1-phosphate uridylyltransferase (EC 2.7.7.9) [Salmonella enterica subsp. enterica serovar Typhimurium str. SL1344 | 216597.6]
Salmonella_enterica	003189	GCF_003718175.1_ASM371817v1	NZ_CP029885.1	lcl|NZ_CP029885.1_prot_WP_000981469.1_2098	Chromosome	none	2113369	2114262	fig|216597.6.peg.2305|SL1344_2075|VBISalEnt88447_2305| UTP--glucose-1-phosphate uridylyltransferase (EC 2.7.7.9) [Salmonella enterica subsp. enterica serovar Typhimurium str. SL1344 | 216597.6]
Salmonella_enterica	003189	GCF_003718195.1_ASM371819v1	NZ_CP029896.1	lcl|NZ_CP029896.1_prot_WP_000981469.1_2090	Chromosome	none	2113186	2114079	fig|216597.6.peg.2305|SL1344_2075|VBISalEnt88447_2305| UTP--glucose-1-phosphate uridylyltransferase (EC 2.7.7.9) [Salmonella enterica subsp. enterica serovar Typhimurium str. SL1344 | 216597.6]
Salmonella_enterica	003189	GCF_003718235.1_ASM371823v1	NZ_CP029918.1	lcl|NZ_CP029918.1_prot_WP_000981469.1_2070	Chromosome	none	2091901	2092794	fig|216597.6.peg.2305|SL1344_2075|VBISalEnt88447_2305| UTP--glucose-1-phosphate uridylyltransferase (EC 2.7.7.9) [Salmonella enterica subsp. enterica serovar Typhimurium str. SL1344 | 216597.6]
Salmonella_enterica	003189	GCF_003718255.1_ASM371825v1	NZ_CP029904.1	lcl|NZ_CP029904.1_prot_WP_000981469.1_2095	Chromosome	none	2113009	2113902	fig|216597.6.peg.2305|SL1344_2075|VBISalEnt88447_2305| UTP--glucose-1-phosphate uridylyltransferase (EC 2.7.7.9) [Salmonella enterica subsp. enterica serovar Typhimurium str. SL1344 | 216597.6]
Salmonella_enterica	003189	GCF_003718275.1_ASM371827v1	NZ_CP029878.1	lcl|NZ_CP029878.1_prot_WP_000981469.1_2090	Chromosome	none	2113006	2113899	fig|216597.6.peg.2305|SL1344_2075|VBISalEnt88447_2305| UTP--glucose-1-phosphate uridylyltransferase (EC 2.7.7.9) [Salmonella enterica subsp. enterica serovar Typhimurium str. SL1344 | 216597.6]
Salmonella_enterica	003189	GCF_003718295.1_ASM371829v1	NZ_CP029880.1	lcl|NZ_CP029880.1_prot_WP_000981469.1_2091	Chromosome	none	2114271	2115164	fig|216597.6.peg.2305|SL1344_2075|VBISalEnt88447_2305| UTP--glucose-1-phosphate uridylyltransferase (EC 2.7.7.9) [Salmonella enterica subsp. enterica serovar Typhimurium str. SL1344 | 216597.6]
Salmonella_enterica	003189	GCF_003718315.1_ASM371831v1	NZ_CP029909.1	lcl|NZ_CP029909.1_prot_WP_000981469.1_2121	Chromosome	none	2131084	2131977	fig|216597.6.peg.2305|SL1344_2075|VBISalEnt88447_2305| UTP--glucose-1-phosphate uridylyltransferase (EC 2.7.7.9) [Salmonella enterica subsp. enterica serovar Typhimurium str. SL1344 | 216597.6]
Salmonella_enterica	003189	GCF_003718355.1_ASM371835v1	NZ_CP029846.1	lcl|NZ_CP029846.1_prot_WP_000981469.1_2090	Chromosome	none	2113139	2114032	fig|216597.6.peg.2305|SL1344_2075|VBISalEnt88447_2305| UTP--glucose-1-phosphate uridylyltransferase (EC 2.7.7.9) [Salmonella enterica subsp. enterica serovar Typhimurium str. SL1344 | 216597.6]
Salmonella_enterica	003189	GCF_003718375.1_ASM371837v1	NZ_CP029959.1	lcl|NZ_CP029959.1_prot_WP_000981469.1_2080	Chromosome	none	2066116	2067009	fig|216597.6.peg.2305|SL1344_2075|VBISalEnt88447_2305| UTP--glucose-1-phosphate uridylyltransferase (EC 2.7.7.9) [Salmonella enterica subsp. enterica serovar Typhimurium str. SL1344 | 216597.6]
Salmonella_enterica	003189	GCF_003718395.1_ASM371839v1	NZ_CP029960.1	lcl|NZ_CP029960.1_prot_WP_000981469.1_2097	Chromosome	none	2113520	2114413	fig|216597.6.peg.2305|SL1344_2075|VBISalEnt88447_2305| UTP--glucose-1-phosphate uridylyltransferase (EC 2.7.7.9) [Salmonella enterica subsp. enterica serovar Typhimurium str. SL1344 | 216597.6]
Salmonella_enterica	003189	GCF_003718415.1_ASM371841v1	NZ_CP029962.1	lcl|NZ_CP029962.1_prot_WP_000981469.1_2089	Chromosome	none	2113229	2114122	fig|216597.6.peg.2305|SL1344_2075|VBISalEnt88447_2305| UTP--glucose-1-phosphate uridylyltransferase (EC 2.7.7.9) [Salmonella enterica subsp. enterica serovar Typhimurium str. SL1344 | 216597.6]
Salmonella_enterica	003189	GCF_003718435.1_ASM371843v1	NZ_CP029964.1	lcl|NZ_CP029964.1_prot_WP_000981469.1_2087	Chromosome	none	2113328	2114221	fig|216597.6.peg.2305|SL1344_2075|VBISalEnt88447_2305| UTP--glucose-1-phosphate uridylyltransferase (EC 2.7.7.9) [Salmonella enterica subsp. enterica serovar Typhimurium str. SL1344 | 216597.6]
Salmonella_enterica	003189	GCF_003718455.1_ASM371845v1	NZ_CP029848.1	lcl|NZ_CP029848.1_prot_WP_000981469.1_2091	Chromosome	none	2113217	2114110	fig|216597.6.peg.2305|SL1344_2075|VBISalEnt88447_2305| UTP--glucose-1-phosphate uridylyltransferase (EC 2.7.7.9) [Salmonella enterica subsp. enterica serovar Typhimurium str. SL1344 | 216597.6]
Salmonella_enterica	003189	GCF_003718475.1_ASM371847v1	NZ_CP029850.1	lcl|NZ_CP029850.1_prot_WP_000981469.1_2098	Chromosome	none	2113111	2114004	fig|216597.6.peg.2305|SL1344_2075|VBISalEnt88447_2305| UTP--glucose-1-phosphate uridylyltransferase (EC 2.7.7.9) [Salmonella enterica subsp. enterica serovar Typhimurium str. SL1344 | 216597.6]
Salmonella_enterica	003189	GCF_003718495.1_ASM371849v1	NZ_CP029852.1	lcl|NZ_CP029852.1_prot_WP_000981469.1_2089	Chromosome	none	2113433	2114326	fig|216597.6.peg.2305|SL1344_2075|VBISalEnt88447_2305| UTP--glucose-1-phosphate uridylyltransferase (EC 2.7.7.9) [Salmonella enterica subsp. enterica serovar Typhimurium str. SL1344 | 216597.6]
Salmonella_enterica	003189	GCF_003718515.1_ASM371851v1	NZ_CP029855.1	lcl|NZ_CP029855.1_prot_WP_000981469.1_2089	Chromosome	none	2113304	2114197	fig|216597.6.peg.2305|SL1344_2075|VBISalEnt88447_2305| UTP--glucose-1-phosphate uridylyltransferase (EC 2.7.7.9) [Salmonella enterica subsp. enterica serovar Typhimurium str. SL1344 | 216597.6]
Salmonella_enterica	003189	GCF_003718535.1_ASM371853v1	NZ_CP029856.1	lcl|NZ_CP029856.1_prot_WP_000981469.1_2091	Chromosome	none	2112488	2113381	fig|216597.6.peg.2305|SL1344_2075|VBISalEnt88447_2305| UTP--glucose-1-phosphate uridylyltransferase (EC 2.7.7.9) [Salmonella enterica subsp. enterica serovar Typhimurium str. SL1344 | 216597.6]
Salmonella_enterica	003189	GCF_003718555.1_ASM371855v1	NZ_CP029858.1	lcl|NZ_CP029858.1_prot_WP_000981469.1_2098	Chromosome	none	2113260	2114153	fig|216597.6.peg.2305|SL1344_2075|VBISalEnt88447_2305| UTP--glucose-1-phosphate uridylyltransferase (EC 2.7.7.9) [Salmonella enterica subsp. enterica serovar Typhimurium str. SL1344 | 216597.6]
Salmonella_enterica	003189	GCF_003718575.1_ASM371857v1	NZ_CP029853.1	lcl|NZ_CP029853.1_prot_WP_000981469.1_2079	Chromosome	none	2065580	2066473	fig|216597.6.peg.2305|SL1344_2075|VBISalEnt88447_2305| UTP--glucose-1-phosphate uridylyltransferase (EC 2.7.7.9) [Salmonella enterica subsp. enterica serovar Typhimurium str. SL1344 | 216597.6]
Salmonella_enterica	003189	GCF_003718595.1_ASM371859v1	NZ_CP029863.1	lcl|NZ_CP029863.1_prot_WP_000981469.1_2088	Chromosome	none	2112920	2113813	fig|216597.6.peg.2305|SL1344_2075|VBISalEnt88447_2305| UTP--glucose-1-phosphate uridylyltransferase (EC 2.7.7.9) [Salmonella enterica subsp. enterica serovar Typhimurium str. SL1344 | 216597.6]
Salmonella_enterica	003189	GCF_003718615.1_ASM371861v1	NZ_CP029906.1	lcl|NZ_CP029906.1_prot_WP_000981469.1_2083	Chromosome	none	2094288	2095181	fig|216597.6.peg.2305|SL1344_2075|VBISalEnt88447_2305| UTP--glucose-1-phosphate uridylyltransferase (EC 2.7.7.9) [Salmonella enterica subsp. enterica serovar Typhimurium str. SL1344 | 216597.6]
Salmonella_enterica	003189	GCF_003718635.1_ASM371863v1	NZ_CP029925.1	lcl|NZ_CP029925.1_prot_WP_000981469.1_2090	Chromosome	none	2113901	2114794	fig|216597.6.peg.2305|SL1344_2075|VBISalEnt88447_2305| UTP--glucose-1-phosphate uridylyltransferase (EC 2.7.7.9) [Salmonella enterica subsp. enterica serovar Typhimurium str. SL1344 | 216597.6]
Salmonella_enterica	003189	GCF_003718655.1_ASM371865v1	NZ_CP029958.1	lcl|NZ_CP029958.1_prot_WP_000981469.1_2087	Chromosome	none	2112989	2113882	fig|216597.6.peg.2305|SL1344_2075|VBISalEnt88447_2305| UTP--glucose-1-phosphate uridylyltransferase (EC 2.7.7.9) [Salmonella enterica subsp. enterica serovar Typhimurium str. SL1344 | 216597.6]
Salmonella_enterica	003189	GCF_003719215.1_ASM371921v1	NZ_CP029908.1	lcl|NZ_CP029908.1_prot_WP_000981469.1_2068	Chromosome	none	2092396	2093289	fig|216597.6.peg.2305|SL1344_2075|VBISalEnt88447_2305| UTP--glucose-1-phosphate uridylyltransferase (EC 2.7.7.9) [Salmonella enterica subsp. enterica serovar Typhimurium str. SL1344 | 216597.6]
Salmonella_enterica	003189	GCF_003719235.1_ASM371923v1	NZ_CP029942.1	lcl|NZ_CP029942.1_prot_WP_000981469.1_2089	Chromosome	none	2112473	2113366	fig|216597.6.peg.2305|SL1344_2075|VBISalEnt88447_2305| UTP--glucose-1-phosphate uridylyltransferase (EC 2.7.7.9) [Salmonella enterica subsp. enterica serovar Typhimurium str. SL1344 | 216597.6]
Salmonella_enterica	003189	GCF_003719255.1_ASM371925v1	NZ_CP029952.1	lcl|NZ_CP029952.1_prot_WP_000981469.1_2087	Chromosome	none	2113111	2114004	fig|216597.6.peg.2305|SL1344_2075|VBISalEnt88447_2305| UTP--glucose-1-phosphate uridylyltransferase (EC 2.7.7.9) [Salmonella enterica subsp. enterica serovar Typhimurium str. SL1344 | 216597.6]
Salmonella_enterica	003189	GCF_003719555.1_ASM371955v1	NZ_CP029646.1	lcl|NZ_CP029646.1_prot_WP_000981469.1_2094	Chromosome	none	2112970	2113863	fig|216597.6.peg.2305|SL1344_2075|VBISalEnt88447_2305| UTP--glucose-1-phosphate uridylyltransferase (EC 2.7.7.9) [Salmonella enterica subsp. enterica serovar Typhimurium str. SL1344 | 216597.6]
Salmonella_enterica	003189	GCF_003856755.1_ASM385675v1	NZ_CP025094.1	lcl|NZ_CP025094.1_prot_WP_000981469.1_1679	Chromosome	none	1825024	1825917	fig|216597.6.peg.2305|SL1344_2075|VBISalEnt88447_2305| UTP--glucose-1-phosphate uridylyltransferase (EC 2.7.7.9) [Salmonella enterica subsp. enterica serovar Typhimurium str. SL1344 | 216597.6]
Salmonella_enterica	003189	GCF_003864015.1_ASM386401v1	NZ_CP034230.1	lcl|NZ_CP034230.1_prot_WP_000981469.1_2125	Chromosome	none	2173495	2174388	fig|216597.6.peg.2305|SL1344_2075|VBISalEnt88447_2305| UTP--glucose-1-phosphate uridylyltransferase (EC 2.7.7.9) [Salmonella enterica subsp. enterica serovar Typhimurium str. SL1344 | 216597.6]
Salmonella_enterica	003189	GCF_003864035.1_ASM386403v1	NZ_CP034233.1	lcl|NZ_CP034233.1_prot_WP_000981469.1_1016	Chromosome	none	1118022	1118915	fig|216597.6.peg.2305|SL1344_2075|VBISalEnt88447_2305| UTP--glucose-1-phosphate uridylyltransferase (EC 2.7.7.9) [Salmonella enterica subsp. enterica serovar Typhimurium str. SL1344 | 216597.6]
Salmonella_enterica	003189	GCF_003902395.1_ASM390239v2	NZ_CP040699.1	lcl|NZ_CP040699.1_prot_WP_000981471.1_1615	Chromosome	none	1762533	1763426	fig|216597.6.peg.2305|SL1344_2075|VBISalEnt88447_2305| UTP--glucose-1-phosphate uridylyltransferase (EC 2.7.7.9) [Salmonella enterica subsp. enterica serovar Typhimurium str. SL1344 | 216597.6]
Salmonella_enterica	003189	GCF_003971525.1_ASM397152v1	NZ_CP031359.1	lcl|NZ_CP031359.1_prot_WP_000981469.1_3739	Chromosome	none	3923190	3924083	fig|216597.6.peg.2305|SL1344_2075|VBISalEnt88447_2305| UTP--glucose-1-phosphate uridylyltransferase (EC 2.7.7.9) [Salmonella enterica subsp. enterica serovar Typhimurium str. SL1344 | 216597.6]
Salmonella_enterica	003189	GCF_003986635.1_ASM398663v1	NZ_CP028311.1	lcl|NZ_CP028311.1_prot_WP_000981469.1_1661	Chromosome	none	1811454	1812347	fig|216597.6.peg.2305|SL1344_2075|VBISalEnt88447_2305| UTP--glucose-1-phosphate uridylyltransferase (EC 2.7.7.9) [Salmonella enterica subsp. enterica serovar Typhimurium str. SL1344 | 216597.6]
Salmonella_enterica	003189	GCF_003986655.1_ASM398665v1	NZ_CP028314.1	lcl|NZ_CP028314.1_prot_WP_000981469.1_1664	Chromosome	none	1811787	1812680	fig|216597.6.peg.2305|SL1344_2075|VBISalEnt88447_2305| UTP--glucose-1-phosphate uridylyltransferase (EC 2.7.7.9) [Salmonella enterica subsp. enterica serovar Typhimurium str. SL1344 | 216597.6]
Salmonella_enterica	003189	GCF_003986675.1_ASM398667v1	NZ_CP028318.1	lcl|NZ_CP028318.1_prot_WP_000981469.1_1627	Chromosome	none	1782214	1783107	fig|216597.6.peg.2305|SL1344_2075|VBISalEnt88447_2305| UTP--glucose-1-phosphate uridylyltransferase (EC 2.7.7.9) [Salmonella enterica subsp. enterica serovar Typhimurium str. SL1344 | 216597.6]
Salmonella_enterica	003189	GCF_003994575.1_ASM399457v1	NZ_CP034713.1	lcl|NZ_CP034713.1_prot_WP_000981469.1_1670	Chromosome	none	1794159	1795052	fig|216597.6.peg.2305|SL1344_2075|VBISalEnt88447_2305| UTP--glucose-1-phosphate uridylyltransferase (EC 2.7.7.9) [Salmonella enterica subsp. enterica serovar Typhimurium str. SL1344 | 216597.6]
Salmonella_enterica	003189	GCF_003994635.1_ASM399463v1	NZ_CP034717.1	lcl|NZ_CP034717.1_prot_WP_127173888.1_1679	Chromosome	none	1817737	1818630	fig|216597.6.peg.2305|SL1344_2075|VBISalEnt88447_2305| UTP--glucose-1-phosphate uridylyltransferase (EC 2.7.7.9) [Salmonella enterica subsp. enterica serovar Typhimurium str. SL1344 | 216597.6]
Salmonella_enterica	003189	GCF_003994655.1_ASM399465v1	NZ_CP034719.1	lcl|NZ_CP034719.1_prot_WP_000981469.1_1690	Chromosome	none	1834240	1835133	fig|216597.6.peg.2305|SL1344_2075|VBISalEnt88447_2305| UTP--glucose-1-phosphate uridylyltransferase (EC 2.7.7.9) [Salmonella enterica subsp. enterica serovar Typhimurium str. SL1344 | 216597.6]
Salmonella_enterica	003189	GCF_003994675.1_ASM399467v1	NZ_CP034697.1	lcl|NZ_CP034697.1_prot_WP_127173888.1_1679	Chromosome	none	1818260	1819153	fig|216597.6.peg.2305|SL1344_2075|VBISalEnt88447_2305| UTP--glucose-1-phosphate uridylyltransferase (EC 2.7.7.9) [Salmonella enterica subsp. enterica serovar Typhimurium str. SL1344 | 216597.6]
Salmonella_enterica	003189	GCF_003999215.1_ASM399921v1	NZ_CP025736.1	lcl|NZ_CP025736.1_prot_WP_000981469.1_2792	Chromosome	none	2953630	2954523	fig|216597.6.peg.2305|SL1344_2075|VBISalEnt88447_2305| UTP--glucose-1-phosphate uridylyltransferase (EC 2.7.7.9) [Salmonella enterica subsp. enterica serovar Typhimurium str. SL1344 | 216597.6]
Salmonella_enterica	003189	GCF_004022525.1_ASM402252v1	NZ_CP034968.1	lcl|NZ_CP034968.1_prot_WP_000981469.1_4262	Chromosome	none	4550822	4551715	fig|216597.6.peg.2305|SL1344_2075|VBISalEnt88447_2305| UTP--glucose-1-phosphate uridylyltransferase (EC 2.7.7.9) [Salmonella enterica subsp. enterica serovar Typhimurium str. SL1344 | 216597.6]
Salmonella_enterica	003189	GCF_004124035.2_ASM412403v2	NZ_CP033226.2	lcl|NZ_CP033226.2_prot_WP_000981469.1_1754	Chromosome	none	1884386	1885279	fig|216597.6.peg.2305|SL1344_2075|VBISalEnt88447_2305| UTP--glucose-1-phosphate uridylyltransferase (EC 2.7.7.9) [Salmonella enterica subsp. enterica serovar Typhimurium str. SL1344 | 216597.6]
Salmonella_enterica	003189	GCF_004124055.2_ASM412405v2	NZ_CP033257.2	lcl|NZ_CP033257.2_prot_WP_000981469.1_1758	Chromosome	none	1886214	1887107	fig|216597.6.peg.2305|SL1344_2075|VBISalEnt88447_2305| UTP--glucose-1-phosphate uridylyltransferase (EC 2.7.7.9) [Salmonella enterica subsp. enterica serovar Typhimurium str. SL1344 | 216597.6]
Salmonella_enterica	003189	GCF_004124095.2_ASM412409v2	NZ_CP033255.2	lcl|NZ_CP033255.2_prot_WP_000981469.1_1744	Chromosome	none	1875261	1876154	fig|216597.6.peg.2305|SL1344_2075|VBISalEnt88447_2305| UTP--glucose-1-phosphate uridylyltransferase (EC 2.7.7.9) [Salmonella enterica subsp. enterica serovar Typhimurium str. SL1344 | 216597.6]
Salmonella_enterica	003189	GCF_004124155.2_ASM412415v2	NZ_CP033348.2	lcl|NZ_CP033348.2_prot_WP_058805701.1_1601	Chromosome	none	1751434	1752327	fig|216597.6.peg.2305|SL1344_2075|VBISalEnt88447_2305| UTP--glucose-1-phosphate uridylyltransferase (EC 2.7.7.9) [Salmonella enterica subsp. enterica serovar Typhimurium str. SL1344 | 216597.6]
Salmonella_enterica	003189	GCF_004124175.2_ASM412417v2	NZ_CP033352.2	lcl|NZ_CP033352.2_prot_WP_000981469.1_3299	Chromosome	none	3386945	3387838	fig|216597.6.peg.2305|SL1344_2075|VBISalEnt88447_2305| UTP--glucose-1-phosphate uridylyltransferase (EC 2.7.7.9) [Salmonella enterica subsp. enterica serovar Typhimurium str. SL1344 | 216597.6]
Salmonella_enterica	003189	GCF_004124195.2_ASM412419v2	NZ_CP033350.2	lcl|NZ_CP033350.2_prot_WP_000981469.1_1693	Chromosome	none	1839267	1840160	fig|216597.6.peg.2305|SL1344_2075|VBISalEnt88447_2305| UTP--glucose-1-phosphate uridylyltransferase (EC 2.7.7.9) [Salmonella enterica subsp. enterica serovar Typhimurium str. SL1344 | 216597.6]
Salmonella_enterica	003189	GCF_004124215.2_ASM412421v2	NZ_CP033356.2	lcl|NZ_CP033356.2_prot_WP_000981469.1_1669	Chromosome	none	1802011	1802904	fig|216597.6.peg.2305|SL1344_2075|VBISalEnt88447_2305| UTP--glucose-1-phosphate uridylyltransferase (EC 2.7.7.9) [Salmonella enterica subsp. enterica serovar Typhimurium str. SL1344 | 216597.6]
Salmonella_enterica	003189	GCF_004126495.1_ASM412649v1	NZ_CP034074.1	lcl|NZ_CP034074.1_prot_WP_053510383.1_1623	Chromosome	none	1790924	1791817	fig|216597.6.peg.2305|SL1344_2075|VBISalEnt88447_2305| UTP--glucose-1-phosphate uridylyltransferase (EC 2.7.7.9) [Salmonella enterica subsp. enterica serovar Typhimurium str. SL1344 | 216597.6]
Salmonella_enterica	003189	GCF_004135835.1_ASM413583v1	NZ_CP026713.1	lcl|NZ_CP026713.1_prot_WP_000981469.1_394	Chromosome	none	426983	427876	fig|216597.6.peg.2305|SL1344_2075|VBISalEnt88447_2305| UTP--glucose-1-phosphate uridylyltransferase (EC 2.7.7.9) [Salmonella enterica subsp. enterica serovar Typhimurium str. SL1344 | 216597.6]
Salmonella_enterica	003189	GCF_004136035.1_ASM413603v1	NZ_CP025248.1	lcl|NZ_CP025248.1_prot_WP_000981469.1_1717	Chromosome	none	1862014	1862907	fig|216597.6.peg.2305|SL1344_2075|VBISalEnt88447_2305| UTP--glucose-1-phosphate uridylyltransferase (EC 2.7.7.9) [Salmonella enterica subsp. enterica serovar Typhimurium str. SL1344 | 216597.6]
Salmonella_enterica	003189	GCF_004136055.1_ASM413605v1	NZ_CP025230.1	lcl|NZ_CP025230.1_prot_WP_000981471.1_1721	Chromosome	none	1857731	1858624	fig|216597.6.peg.2305|SL1344_2075|VBISalEnt88447_2305| UTP--glucose-1-phosphate uridylyltransferase (EC 2.7.7.9) [Salmonella enterica subsp. enterica serovar Typhimurium str. SL1344 | 216597.6]
Salmonella_enterica	003189	GCF_004136075.1_ASM413607v1	NZ_CP025232.1	lcl|NZ_CP025232.1_prot_WP_000981471.1_1706	Chromosome	none	1841974	1842867	fig|216597.6.peg.2305|SL1344_2075|VBISalEnt88447_2305| UTP--glucose-1-phosphate uridylyltransferase (EC 2.7.7.9) [Salmonella enterica subsp. enterica serovar Typhimurium str. SL1344 | 216597.6]
Salmonella_enterica	003189	GCF_004136095.1_ASM413609v1	NZ_CP025234.1	lcl|NZ_CP025234.1_prot_WP_000981471.1_1682	Chromosome	none	1827484	1828377	fig|216597.6.peg.2305|SL1344_2075|VBISalEnt88447_2305| UTP--glucose-1-phosphate uridylyltransferase (EC 2.7.7.9) [Salmonella enterica subsp. enterica serovar Typhimurium str. SL1344 | 216597.6]
Salmonella_enterica	003189	GCF_004136115.1_ASM413611v1	NZ_CP025243.1	lcl|NZ_CP025243.1_prot_WP_000981471.1_1763	Chromosome	none	1889827	1890720	fig|216597.6.peg.2305|SL1344_2075|VBISalEnt88447_2305| UTP--glucose-1-phosphate uridylyltransferase (EC 2.7.7.9) [Salmonella enterica subsp. enterica serovar Typhimurium str. SL1344 | 216597.6]
Salmonella_enterica	003189	GCF_004136135.1_ASM413613v1	NZ_CP025237.1	lcl|NZ_CP025237.1_prot_WP_000981471.1_1682	Chromosome	none	1827417	1828310	fig|216597.6.peg.2305|SL1344_2075|VBISalEnt88447_2305| UTP--glucose-1-phosphate uridylyltransferase (EC 2.7.7.9) [Salmonella enterica subsp. enterica serovar Typhimurium str. SL1344 | 216597.6]
Salmonella_enterica	003189	GCF_004136155.1_ASM413615v1	NZ_CP025241.1	lcl|NZ_CP025241.1_prot_WP_000981471.1_1759	Chromosome	none	1891148	1892041	fig|216597.6.peg.2305|SL1344_2075|VBISalEnt88447_2305| UTP--glucose-1-phosphate uridylyltransferase (EC 2.7.7.9) [Salmonella enterica subsp. enterica serovar Typhimurium str. SL1344 | 216597.6]
Salmonella_enterica	003189	GCF_004136175.1_ASM413617v1	NZ_CP025246.1	lcl|NZ_CP025246.1_prot_WP_000981469.1_1680	Chromosome	none	1828653	1829546	fig|216597.6.peg.2305|SL1344_2075|VBISalEnt88447_2305| UTP--glucose-1-phosphate uridylyltransferase (EC 2.7.7.9) [Salmonella enterica subsp. enterica serovar Typhimurium str. SL1344 | 216597.6]
Salmonella_enterica	003189	GCF_004136335.1_ASM413633v1	NZ_CP030936.1	lcl|NZ_CP030936.1_prot_WP_000981469.1_3680	Chromosome	none	3939445	3940338	fig|216597.6.peg.2305|SL1344_2075|VBISalEnt88447_2305| UTP--glucose-1-phosphate uridylyltransferase (EC 2.7.7.9) [Salmonella enterica subsp. enterica serovar Typhimurium str. SL1344 | 216597.6]
Salmonella_enterica	003189	GCF_004194605.3_ASM419460v3	NZ_CP036165.1	lcl|NZ_CP036165.1_prot_WP_000981469.1_1808	Chromosome	none	1933140	1934033	fig|216597.6.peg.2305|SL1344_2075|VBISalEnt88447_2305| UTP--glucose-1-phosphate uridylyltransferase (EC 2.7.7.9) [Salmonella enterica subsp. enterica serovar Typhimurium str. SL1344 | 216597.6]
Salmonella_enterica	003189	GCF_004194615.2_ASM419461v2	NZ_CP036167.1	lcl|NZ_CP036167.1_prot_WP_000981469.1_1961	Chromosome	none	2094235	2095128	fig|216597.6.peg.2305|SL1344_2075|VBISalEnt88447_2305| UTP--glucose-1-phosphate uridylyltransferase (EC 2.7.7.9) [Salmonella enterica subsp. enterica serovar Typhimurium str. SL1344 | 216597.6]
Salmonella_enterica	003189	GCF_004194625.2_ASM419462v2	NZ_CP036168.1	lcl|NZ_CP036168.1_prot_WP_000981471.1_1781	Chromosome	none	1933090	1933983	fig|216597.6.peg.2305|SL1344_2075|VBISalEnt88447_2305| UTP--glucose-1-phosphate uridylyltransferase (EC 2.7.7.9) [Salmonella enterica subsp. enterica serovar Typhimurium str. SL1344 | 216597.6]
Salmonella_enterica	003189	GCF_004194635.3_ASM419463v5	NZ_CP036166.1	lcl|NZ_CP036166.1_prot_WP_000981469.1_1744	Chromosome	none	1893308	1894201	fig|216597.6.peg.2305|SL1344_2075|VBISalEnt88447_2305| UTP--glucose-1-phosphate uridylyltransferase (EC 2.7.7.9) [Salmonella enterica subsp. enterica serovar Typhimurium str. SL1344 | 216597.6]
Salmonella_enterica	003189	GCF_004224885.1_ASM422488v2	NZ_CP041208.1	lcl|NZ_CP041208.1_prot_WP_000981471.1_1649	Chromosome	none	1792637	1793530	fig|216597.6.peg.2305|SL1344_2075|VBISalEnt88447_2305| UTP--glucose-1-phosphate uridylyltransferase (EC 2.7.7.9) [Salmonella enterica subsp. enterica serovar Typhimurium str. SL1344 | 216597.6]
Salmonella_enterica	003189	GCF_004328765.1_ASM432876v1	NZ_CP025280.1	lcl|NZ_CP025280.1_prot_WP_000981469.1_1661	Chromosome	none	1800071	1800964	fig|216597.6.peg.2305|SL1344_2075|VBISalEnt88447_2305| UTP--glucose-1-phosphate uridylyltransferase (EC 2.7.7.9) [Salmonella enterica subsp. enterica serovar Typhimurium str. SL1344 | 216597.6]
Salmonella_enterica	003189	GCF_004328785.1_ASM432878v1	NZ_CP025278.1	lcl|NZ_CP025278.1_prot_WP_000981469.1_1821	Chromosome	none	1913130	1914023	fig|216597.6.peg.2305|SL1344_2075|VBISalEnt88447_2305| UTP--glucose-1-phosphate uridylyltransferase (EC 2.7.7.9) [Salmonella enterica subsp. enterica serovar Typhimurium str. SL1344 | 216597.6]
Salmonella_enterica	003189	GCF_004328805.1_ASM432880v1	NZ_CP025273.1	lcl|NZ_CP025273.1_prot_WP_000981471.1_1767	Chromosome	none	1893676	1894569	fig|216597.6.peg.2305|SL1344_2075|VBISalEnt88447_2305| UTP--glucose-1-phosphate uridylyltransferase (EC 2.7.7.9) [Salmonella enterica subsp. enterica serovar Typhimurium str. SL1344 | 216597.6]
Salmonella_enterica	003189	GCF_004354245.1_ASM435424v1	NZ_CP037892.1	lcl|NZ_CP037892.1_prot_WP_000981469.1_1738	Chromosome	none	1894815	1895708	fig|216597.6.peg.2305|SL1344_2075|VBISalEnt88447_2305| UTP--glucose-1-phosphate uridylyltransferase (EC 2.7.7.9) [Salmonella enterica subsp. enterica serovar Typhimurium str. SL1344 | 216597.6]
Salmonella_enterica	003189	GCF_004354285.1_ASM435428v1	NZ_CP037894.1	lcl|NZ_CP037894.1_prot_WP_000981469.1_1738	Chromosome	none	1895731	1896624	fig|216597.6.peg.2305|SL1344_2075|VBISalEnt88447_2305| UTP--glucose-1-phosphate uridylyltransferase (EC 2.7.7.9) [Salmonella enterica subsp. enterica serovar Typhimurium str. SL1344 | 216597.6]
Salmonella_enterica	003189	GCF_004358925.1_ASM435892v1	NZ_CP037960.1	lcl|NZ_CP037960.1_prot_WP_000981469.1_1589	Chromosome	none	1752020	1752913	fig|216597.6.peg.2305|SL1344_2075|VBISalEnt88447_2305| UTP--glucose-1-phosphate uridylyltransferase (EC 2.7.7.9) [Salmonella enterica subsp. enterica serovar Typhimurium str. SL1344 | 216597.6]
Salmonella_enterica	003189	GCF_004564195.1_ASM456419v1	NZ_CP020101.1	lcl|NZ_CP020101.1_prot_WP_000981469.1_2147	Chromosome	none	2188523	2189416	fig|216597.6.peg.2305|SL1344_2075|VBISalEnt88447_2305| UTP--glucose-1-phosphate uridylyltransferase (EC 2.7.7.9) [Salmonella enterica subsp. enterica serovar Typhimurium str. SL1344 | 216597.6]
Salmonella_enterica	003189	GCF_004768565.1_ASM476856v1	NZ_CP038591.1	lcl|NZ_CP038591.1_prot_WP_000981469.1_2025	Chromosome	none	2125057	2125950	fig|216597.6.peg.2305|SL1344_2075|VBISalEnt88447_2305| UTP--glucose-1-phosphate uridylyltransferase (EC 2.7.7.9) [Salmonella enterica subsp. enterica serovar Typhimurium str. SL1344 | 216597.6]
Salmonella_enterica	003189	GCF_004768585.1_ASM476858v1	NZ_CP038593.1	lcl|NZ_CP038593.1_prot_WP_000981469.1_2025	Chromosome	none	2125057	2125950	fig|216597.6.peg.2305|SL1344_2075|VBISalEnt88447_2305| UTP--glucose-1-phosphate uridylyltransferase (EC 2.7.7.9) [Salmonella enterica subsp. enterica serovar Typhimurium str. SL1344 | 216597.6]
Salmonella_enterica	003189	GCF_004768605.1_ASM476860v1	NZ_CP038601.1	lcl|NZ_CP038601.1_prot_WP_000981469.1_2017	Chromosome	none	2116210	2117103	fig|216597.6.peg.2305|SL1344_2075|VBISalEnt88447_2305| UTP--glucose-1-phosphate uridylyltransferase (EC 2.7.7.9) [Salmonella enterica subsp. enterica serovar Typhimurium str. SL1344 | 216597.6]
Salmonella_enterica	003189	GCF_004768625.1_ASM476862v1	NZ_CP038604.1	lcl|NZ_CP038604.1_prot_WP_000981469.1_2222	Chromosome	none	2286009	2286902	fig|216597.6.peg.2305|SL1344_2075|VBISalEnt88447_2305| UTP--glucose-1-phosphate uridylyltransferase (EC 2.7.7.9) [Salmonella enterica subsp. enterica serovar Typhimurium str. SL1344 | 216597.6]
Salmonella_enterica	003189	GCF_004768645.1_ASM476864v1	NZ_CP038595.1	lcl|NZ_CP038595.1_prot_WP_000981471.1_2005	Chromosome	none	2102388	2103281	fig|216597.6.peg.2305|SL1344_2075|VBISalEnt88447_2305| UTP--glucose-1-phosphate uridylyltransferase (EC 2.7.7.9) [Salmonella enterica subsp. enterica serovar Typhimurium str. SL1344 | 216597.6]
Salmonella_enterica	003189	GCF_004768665.1_ASM476866v1	NZ_CP038608.1	lcl|NZ_CP038608.1_prot_WP_000981469.1_2222	Chromosome	none	2286010	2286903	fig|216597.6.peg.2305|SL1344_2075|VBISalEnt88447_2305| UTP--glucose-1-phosphate uridylyltransferase (EC 2.7.7.9) [Salmonella enterica subsp. enterica serovar Typhimurium str. SL1344 | 216597.6]
Salmonella_enterica	003189	GCF_004792435.1_ASM479243v1	NZ_CP038847.1	lcl|NZ_CP038847.1_prot_WP_000981469.1_2113	Chromosome	none	2177837	2178730	fig|216597.6.peg.2305|SL1344_2075|VBISalEnt88447_2305| UTP--glucose-1-phosphate uridylyltransferase (EC 2.7.7.9) [Salmonella enterica subsp. enterica serovar Typhimurium str. SL1344 | 216597.6]
Salmonella_enterica	003189	GCF_004792455.1_ASM479245v1	NZ_CP038849.1	lcl|NZ_CP038849.1_prot_WP_000981469.1_2128	Chromosome	none	2187436	2188329	fig|216597.6.peg.2305|SL1344_2075|VBISalEnt88447_2305| UTP--glucose-1-phosphate uridylyltransferase (EC 2.7.7.9) [Salmonella enterica subsp. enterica serovar Typhimurium str. SL1344 | 216597.6]
Salmonella_enterica	003189	GCF_004798745.1_ASM479874v1	NZ_CP039277.1	lcl|NZ_CP039277.1_prot_WP_000981469.1_2019	Chromosome	none	2113867	2114760	fig|216597.6.peg.2305|SL1344_2075|VBISalEnt88447_2305| UTP--glucose-1-phosphate uridylyltransferase (EC 2.7.7.9) [Salmonella enterica subsp. enterica serovar Typhimurium str. SL1344 | 216597.6]
Salmonella_enterica	003189	GCF_004798765.1_ASM479876v1	NZ_CP039279.1	lcl|NZ_CP039279.1_prot_WP_000981469.1_2221	Chromosome	none	2286009	2286902	fig|216597.6.peg.2305|SL1344_2075|VBISalEnt88447_2305| UTP--glucose-1-phosphate uridylyltransferase (EC 2.7.7.9) [Salmonella enterica subsp. enterica serovar Typhimurium str. SL1344 | 216597.6]
Salmonella_enterica	003189	GCF_004798785.1_ASM479878v1	NZ_CP039270.1	lcl|NZ_CP039270.1_prot_WP_000981469.1_1834	Chromosome	none	1959910	1960803	fig|216597.6.peg.2305|SL1344_2075|VBISalEnt88447_2305| UTP--glucose-1-phosphate uridylyltransferase (EC 2.7.7.9) [Salmonella enterica subsp. enterica serovar Typhimurium str. SL1344 | 216597.6]
Salmonella_enterica	003189	GCF_004847005.1_ASM484700v1	NZ_CP039463.1	lcl|NZ_CP039463.1_prot_WP_000981469.1_1643	Chromosome	none	1790891	1791784	fig|216597.6.peg.2305|SL1344_2075|VBISalEnt88447_2305| UTP--glucose-1-phosphate uridylyltransferase (EC 2.7.7.9) [Salmonella enterica subsp. enterica serovar Typhimurium str. SL1344 | 216597.6]
Salmonella_enterica	003189	GCF_004847145.1_ASM484714v1	NZ_CP039465.1	lcl|NZ_CP039465.1_prot_WP_000981469.1_1643	Chromosome	none	1790886	1791779	fig|216597.6.peg.2305|SL1344_2075|VBISalEnt88447_2305| UTP--glucose-1-phosphate uridylyltransferase (EC 2.7.7.9) [Salmonella enterica subsp. enterica serovar Typhimurium str. SL1344 | 216597.6]
Salmonella_enterica	003189	GCF_004847345.1_ASM484734v1	NZ_CP039482.1	lcl|NZ_CP039482.1_prot_WP_000981469.1_1645	Chromosome	none	1790899	1791792	fig|216597.6.peg.2305|SL1344_2075|VBISalEnt88447_2305| UTP--glucose-1-phosphate uridylyltransferase (EC 2.7.7.9) [Salmonella enterica subsp. enterica serovar Typhimurium str. SL1344 | 216597.6]
Salmonella_enterica	003189	GCF_004847505.1_ASM484750v1	NZ_CP039467.1	lcl|NZ_CP039467.1_prot_WP_000981469.1_1643	Chromosome	none	1790893	1791786	fig|216597.6.peg.2305|SL1344_2075|VBISalEnt88447_2305| UTP--glucose-1-phosphate uridylyltransferase (EC 2.7.7.9) [Salmonella enterica subsp. enterica serovar Typhimurium str. SL1344 | 216597.6]
Salmonella_enterica	003189	GCF_004847525.1_ASM484752v1	NZ_CP039469.1	lcl|NZ_CP039469.1_prot_WP_000981469.1_1643	Chromosome	none	1790890	1791783	fig|216597.6.peg.2305|SL1344_2075|VBISalEnt88447_2305| UTP--glucose-1-phosphate uridylyltransferase (EC 2.7.7.9) [Salmonella enterica subsp. enterica serovar Typhimurium str. SL1344 | 216597.6]
Salmonella_enterica	003189	GCF_004847545.1_ASM484754v1	NZ_CP039471.1	lcl|NZ_CP039471.1_prot_WP_000981469.1_1643	Chromosome	none	1790892	1791785	fig|216597.6.peg.2305|SL1344_2075|VBISalEnt88447_2305| UTP--glucose-1-phosphate uridylyltransferase (EC 2.7.7.9) [Salmonella enterica subsp. enterica serovar Typhimurium str. SL1344 | 216597.6]
Salmonella_enterica	003189	GCF_004847565.1_ASM484756v1	NZ_CP039486.1	lcl|NZ_CP039486.1_prot_WP_000981469.1_1642	Chromosome	none	1790894	1791787	fig|216597.6.peg.2305|SL1344_2075|VBISalEnt88447_2305| UTP--glucose-1-phosphate uridylyltransferase (EC 2.7.7.9) [Salmonella enterica subsp. enterica serovar Typhimurium str. SL1344 | 216597.6]
Salmonella_enterica	003189	GCF_004847585.1_ASM484758v1	NZ_CP039484.1	lcl|NZ_CP039484.1_prot_WP_000981469.1_1642	Chromosome	none	1790891	1791784	fig|216597.6.peg.2305|SL1344_2075|VBISalEnt88447_2305| UTP--glucose-1-phosphate uridylyltransferase (EC 2.7.7.9) [Salmonella enterica subsp. enterica serovar Typhimurium str. SL1344 | 216597.6]
Salmonella_enterica	003189	GCF_004847605.1_ASM484760v1	NZ_CP039473.1	lcl|NZ_CP039473.1_prot_WP_000981469.1_1643	Chromosome	none	1790894	1791787	fig|216597.6.peg.2305|SL1344_2075|VBISalEnt88447_2305| UTP--glucose-1-phosphate uridylyltransferase (EC 2.7.7.9) [Salmonella enterica subsp. enterica serovar Typhimurium str. SL1344 | 216597.6]
Salmonella_enterica	003189	GCF_004847625.1_ASM484762v1	NZ_CP039476.1	lcl|NZ_CP039476.1_prot_WP_000981469.1_1643	Chromosome	none	1790894	1791787	fig|216597.6.peg.2305|SL1344_2075|VBISalEnt88447_2305| UTP--glucose-1-phosphate uridylyltransferase (EC 2.7.7.9) [Salmonella enterica subsp. enterica serovar Typhimurium str. SL1344 | 216597.6]
Salmonella_enterica	003189	GCF_004847745.1_ASM484774v1	NZ_CP039477.1	lcl|NZ_CP039477.1_prot_WP_000981469.1_1644	Chromosome	none	1790907	1791800	fig|216597.6.peg.2305|SL1344_2075|VBISalEnt88447_2305| UTP--glucose-1-phosphate uridylyltransferase (EC 2.7.7.9) [Salmonella enterica subsp. enterica serovar Typhimurium str. SL1344 | 216597.6]
Salmonella_enterica	003189	GCF_004847885.1_ASM484788v1	NZ_CP039478.1	lcl|NZ_CP039478.1_prot_WP_000981469.1_1643	Chromosome	none	1790889	1791782	fig|216597.6.peg.2305|SL1344_2075|VBISalEnt88447_2305| UTP--glucose-1-phosphate uridylyltransferase (EC 2.7.7.9) [Salmonella enterica subsp. enterica serovar Typhimurium str. SL1344 | 216597.6]
Salmonella_enterica	003189	GCF_004848145.1_ASM484814v1	NZ_CP039480.1	lcl|NZ_CP039480.1_prot_WP_000981469.1_1643	Chromosome	none	1790887	1791780	fig|216597.6.peg.2305|SL1344_2075|VBISalEnt88447_2305| UTP--glucose-1-phosphate uridylyltransferase (EC 2.7.7.9) [Salmonella enterica subsp. enterica serovar Typhimurium str. SL1344 | 216597.6]
Salmonella_enterica	003189	GCF_004848405.1_ASM484840v1	NZ_CP039487.1	lcl|NZ_CP039487.1_prot_WP_000981469.1_1643	Chromosome	none	1790894	1791787	fig|216597.6.peg.2305|SL1344_2075|VBISalEnt88447_2305| UTP--glucose-1-phosphate uridylyltransferase (EC 2.7.7.9) [Salmonella enterica subsp. enterica serovar Typhimurium str. SL1344 | 216597.6]
Salmonella_enterica	003189	GCF_004848545.1_ASM484854v1	NZ_CP039491.1	lcl|NZ_CP039491.1_prot_WP_000981469.1_1643	Chromosome	none	1790897	1791790	fig|216597.6.peg.2305|SL1344_2075|VBISalEnt88447_2305| UTP--glucose-1-phosphate uridylyltransferase (EC 2.7.7.9) [Salmonella enterica subsp. enterica serovar Typhimurium str. SL1344 | 216597.6]
Salmonella_enterica	003189	GCF_004848685.1_ASM484868v1	NZ_CP039489.1	lcl|NZ_CP039489.1_prot_WP_000981469.1_1643	Chromosome	none	1790895	1791788	fig|216597.6.peg.2305|SL1344_2075|VBISalEnt88447_2305| UTP--glucose-1-phosphate uridylyltransferase (EC 2.7.7.9) [Salmonella enterica subsp. enterica serovar Typhimurium str. SL1344 | 216597.6]
Salmonella_enterica	003189	GCF_004848885.1_ASM484888v1	NZ_CP039493.1	lcl|NZ_CP039493.1_prot_WP_000981469.1_1644	Chromosome	none	1790874	1791767	fig|216597.6.peg.2305|SL1344_2075|VBISalEnt88447_2305| UTP--glucose-1-phosphate uridylyltransferase (EC 2.7.7.9) [Salmonella enterica subsp. enterica serovar Typhimurium str. SL1344 | 216597.6]
Salmonella_enterica	003189	GCF_004919145.1_ASM491914v1	NZ_CP039561.1	lcl|NZ_CP039561.1_prot_WP_000981469.1_2173	Chromosome	none	2211472	2212365	fig|216597.6.peg.2305|SL1344_2075|VBISalEnt88447_2305| UTP--glucose-1-phosphate uridylyltransferase (EC 2.7.7.9) [Salmonella enterica subsp. enterica serovar Typhimurium str. SL1344 | 216597.6]
Salmonella_enterica	003189	GCF_004919165.1_ASM491916v1	NZ_CP039558.1	lcl|NZ_CP039558.1_prot_WP_000981469.1_2114	Chromosome	none	2176739	2177632	fig|216597.6.peg.2305|SL1344_2075|VBISalEnt88447_2305| UTP--glucose-1-phosphate uridylyltransferase (EC 2.7.7.9) [Salmonella enterica subsp. enterica serovar Typhimurium str. SL1344 | 216597.6]
Salmonella_enterica	003189	GCF_004919185.1_ASM491918v1	NZ_CP039565.1	lcl|NZ_CP039565.1_prot_WP_000981469.1_2114	Chromosome	none	2176587	2177480	fig|216597.6.peg.2305|SL1344_2075|VBISalEnt88447_2305| UTP--glucose-1-phosphate uridylyltransferase (EC 2.7.7.9) [Salmonella enterica subsp. enterica serovar Typhimurium str. SL1344 | 216597.6]
Salmonella_enterica	003189	GCF_004919205.1_ASM491920v1	NZ_CP039564.1	lcl|NZ_CP039564.1_prot_WP_000981469.1_2129	Chromosome	none	2187306	2188199	fig|216597.6.peg.2305|SL1344_2075|VBISalEnt88447_2305| UTP--glucose-1-phosphate uridylyltransferase (EC 2.7.7.9) [Salmonella enterica subsp. enterica serovar Typhimurium str. SL1344 | 216597.6]
Salmonella_enterica	003189	GCF_004919225.1_ASM491922v1	NZ_CP039572.1	lcl|NZ_CP039572.1_prot_WP_000981469.1_2190	Chromosome	none	2227483	2228376	fig|216597.6.peg.2305|SL1344_2075|VBISalEnt88447_2305| UTP--glucose-1-phosphate uridylyltransferase (EC 2.7.7.9) [Salmonella enterica subsp. enterica serovar Typhimurium str. SL1344 | 216597.6]
Salmonella_enterica	003189	GCF_004919265.1_ASM491926v1	NZ_CP039585.1	lcl|NZ_CP039585.1_prot_WP_000981469.1_2155	Chromosome	none	2205182	2206075	fig|216597.6.peg.2305|SL1344_2075|VBISalEnt88447_2305| UTP--glucose-1-phosphate uridylyltransferase (EC 2.7.7.9) [Salmonella enterica subsp. enterica serovar Typhimurium str. SL1344 | 216597.6]
Salmonella_enterica	003189	GCF_004919285.1_ASM491928v1	NZ_CP039567.1	lcl|NZ_CP039567.1_prot_WP_000981469.1_2114	Chromosome	none	2176762	2177655	fig|216597.6.peg.2305|SL1344_2075|VBISalEnt88447_2305| UTP--glucose-1-phosphate uridylyltransferase (EC 2.7.7.9) [Salmonella enterica subsp. enterica serovar Typhimurium str. SL1344 | 216597.6]
Salmonella_enterica	003189	GCF_004919305.1_ASM491930v1	NZ_CP039569.1	lcl|NZ_CP039569.1_prot_WP_000981469.1_2193	Chromosome	none	2227043	2227936	fig|216597.6.peg.2305|SL1344_2075|VBISalEnt88447_2305| UTP--glucose-1-phosphate uridylyltransferase (EC 2.7.7.9) [Salmonella enterica subsp. enterica serovar Typhimurium str. SL1344 | 216597.6]
Salmonella_enterica	003189	GCF_004919325.1_ASM491932v1	NZ_CP039579.1	lcl|NZ_CP039579.1_prot_WP_000981469.1_2235	Chromosome	none	2245320	2246213	fig|216597.6.peg.2305|SL1344_2075|VBISalEnt88447_2305| UTP--glucose-1-phosphate uridylyltransferase (EC 2.7.7.9) [Salmonella enterica subsp. enterica serovar Typhimurium str. SL1344 | 216597.6]
Salmonella_enterica	003189	GCF_004919345.1_ASM491934v1	NZ_CP039582.1	lcl|NZ_CP039582.1_prot_WP_000981469.1_2235	Chromosome	none	2245767	2246660	fig|216597.6.peg.2305|SL1344_2075|VBISalEnt88447_2305| UTP--glucose-1-phosphate uridylyltransferase (EC 2.7.7.9) [Salmonella enterica subsp. enterica serovar Typhimurium str. SL1344 | 216597.6]
Salmonella_enterica	003189	GCF_004919365.1_ASM491936v1	NZ_CP039591.1	lcl|NZ_CP039591.1_prot_WP_000981469.1_2235	Chromosome	none	2245833	2246726	fig|216597.6.peg.2305|SL1344_2075|VBISalEnt88447_2305| UTP--glucose-1-phosphate uridylyltransferase (EC 2.7.7.9) [Salmonella enterica subsp. enterica serovar Typhimurium str. SL1344 | 216597.6]
Salmonella_enterica	003189	GCF_004919385.1_ASM491938v1	NZ_CP039593.1	lcl|NZ_CP039593.1_prot_WP_000981469.1_2132	Chromosome	none	2191319	2192212	fig|216597.6.peg.2305|SL1344_2075|VBISalEnt88447_2305| UTP--glucose-1-phosphate uridylyltransferase (EC 2.7.7.9) [Salmonella enterica subsp. enterica serovar Typhimurium str. SL1344 | 216597.6]
Salmonella_enterica	003189	GCF_004919405.1_ASM491940v1	NZ_CP039595.1	lcl|NZ_CP039595.1_prot_WP_000981469.1_2178	Chromosome	none	2217550	2218443	fig|216597.6.peg.2305|SL1344_2075|VBISalEnt88447_2305| UTP--glucose-1-phosphate uridylyltransferase (EC 2.7.7.9) [Salmonella enterica subsp. enterica serovar Typhimurium str. SL1344 | 216597.6]
Salmonella_enterica	003189	GCF_004919425.1_ASM491942v1	NZ_CP039599.1	lcl|NZ_CP039599.1_prot_WP_000981469.1_2107	Chromosome	none	2169026	2169919	fig|216597.6.peg.2305|SL1344_2075|VBISalEnt88447_2305| UTP--glucose-1-phosphate uridylyltransferase (EC 2.7.7.9) [Salmonella enterica subsp. enterica serovar Typhimurium str. SL1344 | 216597.6]
Salmonella_enterica	003189	GCF_004919445.1_ASM491944v1	NZ_CP039603.1	lcl|NZ_CP039603.1_prot_WP_000981469.1_2056	Chromosome	none	2136675	2137568	fig|216597.6.peg.2305|SL1344_2075|VBISalEnt88447_2305| UTP--glucose-1-phosphate uridylyltransferase (EC 2.7.7.9) [Salmonella enterica subsp. enterica serovar Typhimurium str. SL1344 | 216597.6]
Salmonella_enterica	003189	GCF_004919465.1_ASM491946v1	NZ_CP039607.1	lcl|NZ_CP039607.1_prot_WP_000981469.1_2131	Chromosome	none	2188221	2189114	fig|216597.6.peg.2305|SL1344_2075|VBISalEnt88447_2305| UTP--glucose-1-phosphate uridylyltransferase (EC 2.7.7.9) [Salmonella enterica subsp. enterica serovar Typhimurium str. SL1344 | 216597.6]
Salmonella_enterica	003189	GCF_004923395.1_ASM492339v1	NZ_CP039503.1	lcl|NZ_CP039503.1_prot_WP_000981469.1_1814	Chromosome	none	1922383	1923276	fig|216597.6.peg.2305|SL1344_2075|VBISalEnt88447_2305| UTP--glucose-1-phosphate uridylyltransferase (EC 2.7.7.9) [Salmonella enterica subsp. enterica serovar Typhimurium str. SL1344 | 216597.6]
Salmonella_enterica	003189	GCF_004923415.2_ASM492341v2	NZ_CP039509.1	lcl|NZ_CP039509.1_prot_WP_000981469.1_1815	Chromosome	none	1922385	1923278	fig|216597.6.peg.2305|SL1344_2075|VBISalEnt88447_2305| UTP--glucose-1-phosphate uridylyltransferase (EC 2.7.7.9) [Salmonella enterica subsp. enterica serovar Typhimurium str. SL1344 | 216597.6]
Salmonella_enterica	003189	GCF_004941405.1_ASM494140v1	NZ_CP039610.1	lcl|NZ_CP039610.1_prot_WP_000981469.1_2129	Chromosome	none	2186714	2187607	fig|216597.6.peg.2305|SL1344_2075|VBISalEnt88447_2305| UTP--glucose-1-phosphate uridylyltransferase (EC 2.7.7.9) [Salmonella enterica subsp. enterica serovar Typhimurium str. SL1344 | 216597.6]
Salmonella_enterica	003189	GCF_005094845.1_ASM509484v1	NZ_CP039588.1	lcl|NZ_CP039588.1_prot_WP_000981469.1_2170	Chromosome	none	2211045	2211938	fig|216597.6.peg.2305|SL1344_2075|VBISalEnt88447_2305| UTP--glucose-1-phosphate uridylyltransferase (EC 2.7.7.9) [Salmonella enterica subsp. enterica serovar Typhimurium str. SL1344 | 216597.6]
Salmonella_enterica	003189	GCF_005144925.1_ASM514492v1	NZ_CP039713.1	lcl|NZ_CP039713.1_prot_WP_000981469.1_2115	Chromosome	none	2176398	2177291	fig|216597.6.peg.2305|SL1344_2075|VBISalEnt88447_2305| UTP--glucose-1-phosphate uridylyltransferase (EC 2.7.7.9) [Salmonella enterica subsp. enterica serovar Typhimurium str. SL1344 | 216597.6]
Salmonella_enterica	003189	GCF_005144945.1_ASM514494v1	NZ_CP039716.1	lcl|NZ_CP039716.1_prot_WP_000981469.1_2117	Chromosome	none	2179497	2180390	fig|216597.6.peg.2305|SL1344_2075|VBISalEnt88447_2305| UTP--glucose-1-phosphate uridylyltransferase (EC 2.7.7.9) [Salmonella enterica subsp. enterica serovar Typhimurium str. SL1344 | 216597.6]
Salmonella_enterica	003189	GCF_005144985.1_ASM514498v1	NZ_CP039719.1	lcl|NZ_CP039719.1_prot_WP_000981469.1_2187	Chromosome	none	2225634	2226527	fig|216597.6.peg.2305|SL1344_2075|VBISalEnt88447_2305| UTP--glucose-1-phosphate uridylyltransferase (EC 2.7.7.9) [Salmonella enterica subsp. enterica serovar Typhimurium str. SL1344 | 216597.6]
Salmonella_enterica	003189	GCF_005160365.1_ASM516036v1	NZ_CP039854.1	lcl|NZ_CP039854.1_prot_WP_000981469.1_2050	Chromosome	none	2129387	2130280	fig|216597.6.peg.2305|SL1344_2075|VBISalEnt88447_2305| UTP--glucose-1-phosphate uridylyltransferase (EC 2.7.7.9) [Salmonella enterica subsp. enterica serovar Typhimurium str. SL1344 | 216597.6]
Salmonella_enterica	003189	GCF_005160385.1_ASM516038v1	NZ_CP039856.1	lcl|NZ_CP039856.1_prot_WP_000981469.1_2131	Chromosome	none	2188991	2189884	fig|216597.6.peg.2305|SL1344_2075|VBISalEnt88447_2305| UTP--glucose-1-phosphate uridylyltransferase (EC 2.7.7.9) [Salmonella enterica subsp. enterica serovar Typhimurium str. SL1344 | 216597.6]
Salmonella_enterica	003189	GCF_005160405.1_ASM516040v1	NZ_CP039860.1	lcl|NZ_CP039860.1_prot_WP_000981469.1_2127	Chromosome	none	2186231	2187124	fig|216597.6.peg.2305|SL1344_2075|VBISalEnt88447_2305| UTP--glucose-1-phosphate uridylyltransferase (EC 2.7.7.9) [Salmonella enterica subsp. enterica serovar Typhimurium str. SL1344 | 216597.6]
Salmonella_enterica	003189	GCF_005166225.1_ASM516622v1	NZ_CP029029.1	lcl|NZ_CP029029.1_prot_WP_000981469.1_1637	Chromosome	none	1764283	1765176	fig|216597.6.peg.2305|SL1344_2075|VBISalEnt88447_2305| UTP--glucose-1-phosphate uridylyltransferase (EC 2.7.7.9) [Salmonella enterica subsp. enterica serovar Typhimurium str. SL1344 | 216597.6]
Salmonella_enterica	003189	GCF_005221485.1_ASM522148v1	NZ_CP028131.1	lcl|NZ_CP028131.1_prot_WP_000981469.1_1597	Chromosome	none	1745477	1746370	fig|216597.6.peg.2305|SL1344_2075|VBISalEnt88447_2305| UTP--glucose-1-phosphate uridylyltransferase (EC 2.7.7.9) [Salmonella enterica subsp. enterica serovar Typhimurium str. SL1344 | 216597.6]
Salmonella_enterica	003189	GCF_005222465.1_ASM522246v1	NZ_CP028900.1	lcl|NZ_CP028900.1_prot_WP_000981469.1_1694	Chromosome	none	1838452	1839345	fig|216597.6.peg.2305|SL1344_2075|VBISalEnt88447_2305| UTP--glucose-1-phosphate uridylyltransferase (EC 2.7.7.9) [Salmonella enterica subsp. enterica serovar Typhimurium str. SL1344 | 216597.6]
Salmonella_enterica	003189	GCF_005457265.1_ASM545726v2	NZ_CP040701.1	lcl|NZ_CP040701.1_prot_WP_000981469.1_1708	Chromosome	none	1828082	1828975	fig|216597.6.peg.2305|SL1344_2075|VBISalEnt88447_2305| UTP--glucose-1-phosphate uridylyltransferase (EC 2.7.7.9) [Salmonella enterica subsp. enterica serovar Typhimurium str. SL1344 | 216597.6]
Salmonella_enterica	003189	GCF_005537135.1_ASM553713v1	NZ_CP040318.1	lcl|NZ_CP040318.1_prot_WP_000981469.1_2178	Chromosome	none	2218614	2219507	fig|216597.6.peg.2305|SL1344_2075|VBISalEnt88447_2305| UTP--glucose-1-phosphate uridylyltransferase (EC 2.7.7.9) [Salmonella enterica subsp. enterica serovar Typhimurium str. SL1344 | 216597.6]
Salmonella_enterica	003189	GCF_005537375.1_ASM553737v1	NZ_CP040321.1	lcl|NZ_CP040321.1_prot_WP_000981469.1_2232	Chromosome	none	2246292	2247185	fig|216597.6.peg.2305|SL1344_2075|VBISalEnt88447_2305| UTP--glucose-1-phosphate uridylyltransferase (EC 2.7.7.9) [Salmonella enterica subsp. enterica serovar Typhimurium str. SL1344 | 216597.6]
Salmonella_enterica	003189	GCF_005576575.1_ASM557657v1	NZ_CP040379.1	lcl|NZ_CP040379.1_prot_WP_000981469.1_1652	Chromosome	none	1782523	1783416	fig|216597.6.peg.2305|SL1344_2075|VBISalEnt88447_2305| UTP--glucose-1-phosphate uridylyltransferase (EC 2.7.7.9) [Salmonella enterica subsp. enterica serovar Typhimurium str. SL1344 | 216597.6]
Salmonella_enterica	003189	GCF_005576595.1_ASM557659v1	NZ_CP040380.1	lcl|NZ_CP040380.1_prot_WP_000981469.1_1655	Chromosome	none	1786139	1787032	fig|216597.6.peg.2305|SL1344_2075|VBISalEnt88447_2305| UTP--glucose-1-phosphate uridylyltransferase (EC 2.7.7.9) [Salmonella enterica subsp. enterica serovar Typhimurium str. SL1344 | 216597.6]
Salmonella_enterica	003189	GCF_005844025.1_ASM584402v1	NZ_CP040458.1	lcl|NZ_CP040458.1_prot_WP_000981469.1_1826	Chromosome	none	1941489	1942382	fig|216597.6.peg.2305|SL1344_2075|VBISalEnt88447_2305| UTP--glucose-1-phosphate uridylyltransferase (EC 2.7.7.9) [Salmonella enterica subsp. enterica serovar Typhimurium str. SL1344 | 216597.6]
Salmonella_enterica	003189	GCF_005885835.1_ASM588583v1	NZ_CP040575.1	lcl|NZ_CP040575.1_prot_WP_000981469.1_2963	Chromosome	none	3010081	3010974	fig|216597.6.peg.2305|SL1344_2075|VBISalEnt88447_2305| UTP--glucose-1-phosphate uridylyltransferase (EC 2.7.7.9) [Salmonella enterica subsp. enterica serovar Typhimurium str. SL1344 | 216597.6]
Salmonella_enterica	003189	GCF_005885855.1_ASM588585v1	NZ_CP040562.1	lcl|NZ_CP040562.1_prot_WP_000981469.1_1739	Chromosome	none	1869343	1870236	fig|216597.6.peg.2305|SL1344_2075|VBISalEnt88447_2305| UTP--glucose-1-phosphate uridylyltransferase (EC 2.7.7.9) [Salmonella enterica subsp. enterica serovar Typhimurium str. SL1344 | 216597.6]
Salmonella_enterica	003189	GCF_005885875.1_ASM588587v1	NZ_CP040564.1	lcl|NZ_CP040564.1_prot_WP_000981469.1_1707	Chromosome	none	1852067	1852960	fig|216597.6.peg.2305|SL1344_2075|VBISalEnt88447_2305| UTP--glucose-1-phosphate uridylyltransferase (EC 2.7.7.9) [Salmonella enterica subsp. enterica serovar Typhimurium str. SL1344 | 216597.6]
Salmonella_enterica	003189	GCF_005885895.1_ASM588589v1	NZ_CP040566.1	lcl|NZ_CP040566.1_prot_WP_000981469.1_1689	Chromosome	none	1829372	1830265	fig|216597.6.peg.2305|SL1344_2075|VBISalEnt88447_2305| UTP--glucose-1-phosphate uridylyltransferase (EC 2.7.7.9) [Salmonella enterica subsp. enterica serovar Typhimurium str. SL1344 | 216597.6]
Salmonella_enterica	003189	GCF_005885935.1_ASM588593v1	NZ_CP040568.1	lcl|NZ_CP040568.1_prot_WP_000981469.1_1728	Chromosome	none	1863041	1863934	fig|216597.6.peg.2305|SL1344_2075|VBISalEnt88447_2305| UTP--glucose-1-phosphate uridylyltransferase (EC 2.7.7.9) [Salmonella enterica subsp. enterica serovar Typhimurium str. SL1344 | 216597.6]
Salmonella_enterica	003189	GCF_005889955.1_ASM588995v1	NZ_CP040644.1	lcl|NZ_CP040644.1_prot_WP_000981469.1_1633	Chromosome	none	1769945	1770838	fig|216597.6.peg.2305|SL1344_2075|VBISalEnt88447_2305| UTP--glucose-1-phosphate uridylyltransferase (EC 2.7.7.9) [Salmonella enterica subsp. enterica serovar Typhimurium str. SL1344 | 216597.6]
Salmonella_enterica	003189	GCF_005889975.1_ASM588997v1	NZ_CP040646.1	lcl|NZ_CP040646.1_prot_WP_000981469.1_1633	Chromosome	none	1769137	1770030	fig|216597.6.peg.2305|SL1344_2075|VBISalEnt88447_2305| UTP--glucose-1-phosphate uridylyltransferase (EC 2.7.7.9) [Salmonella enterica subsp. enterica serovar Typhimurium str. SL1344 | 216597.6]
Salmonella_enterica	003189	GCF_005890095.1_ASM589009v1	NZ_CP040648.1	lcl|NZ_CP040648.1_prot_WP_000981469.1_2177	Chromosome	none	2217821	2218714	fig|216597.6.peg.2305|SL1344_2075|VBISalEnt88447_2305| UTP--glucose-1-phosphate uridylyltransferase (EC 2.7.7.9) [Salmonella enterica subsp. enterica serovar Typhimurium str. SL1344 | 216597.6]
Salmonella_enterica	003189	GCF_005890175.1_ASM589017v1	NZ_CP040651.1	lcl|NZ_CP040651.1_prot_WP_000981469.1_2179	Chromosome	none	2216912	2217805	fig|216597.6.peg.2305|SL1344_2075|VBISalEnt88447_2305| UTP--glucose-1-phosphate uridylyltransferase (EC 2.7.7.9) [Salmonella enterica subsp. enterica serovar Typhimurium str. SL1344 | 216597.6]
Salmonella_enterica	003189	GCF_005930995.1_ASM593099v1	NZ_CP040700.1	lcl|NZ_CP040700.1_prot_WP_000981471.1_1625	Chromosome	none	1778259	1779152	fig|216597.6.peg.2305|SL1344_2075|VBISalEnt88447_2305| UTP--glucose-1-phosphate uridylyltransferase (EC 2.7.7.9) [Salmonella enterica subsp. enterica serovar Typhimurium str. SL1344 | 216597.6]
Salmonella_enterica	003189	GCF_005954705.1_ASM595470v1	NZ_CP040668.1	lcl|NZ_CP040668.1_prot_WP_000981469.1_2235	Chromosome	none	2245587	2246480	fig|216597.6.peg.2305|SL1344_2075|VBISalEnt88447_2305| UTP--glucose-1-phosphate uridylyltransferase (EC 2.7.7.9) [Salmonella enterica subsp. enterica serovar Typhimurium str. SL1344 | 216597.6]
Salmonella_enterica	003189	GCF_006088735.1_ASM608873v1	NZ_CP034479.1	lcl|NZ_CP034479.1_prot_WP_000981469.1_1684	Chromosome	none	1827311	1828204	fig|216597.6.peg.2305|SL1344_2075|VBISalEnt88447_2305| UTP--glucose-1-phosphate uridylyltransferase (EC 2.7.7.9) [Salmonella enterica subsp. enterica serovar Typhimurium str. SL1344 | 216597.6]
Salmonella_enterica	003189	GCF_006165105.1_ASM616510v1	NZ_CP025445.1	lcl|NZ_CP025445.1_prot_WP_000981469.1_2033	Chromosome	none	2136536	2137429	fig|216597.6.peg.2305|SL1344_2075|VBISalEnt88447_2305| UTP--glucose-1-phosphate uridylyltransferase (EC 2.7.7.9) [Salmonella enterica subsp. enterica serovar Typhimurium str. SL1344 | 216597.6]
Salmonella_enterica	003189	GCF_006165125.1_ASM616512v1	NZ_CP025447.1	lcl|NZ_CP025447.1_prot_WP_000981469.1_2032	Chromosome	none	2135353	2136246	fig|216597.6.peg.2305|SL1344_2075|VBISalEnt88447_2305| UTP--glucose-1-phosphate uridylyltransferase (EC 2.7.7.9) [Salmonella enterica subsp. enterica serovar Typhimurium str. SL1344 | 216597.6]
Salmonella_enterica	003189	GCF_006165145.1_ASM616514v1	NZ_CP025450.1	lcl|NZ_CP025450.1_prot_WP_000981469.1_2033	Chromosome	none	2136538	2137431	fig|216597.6.peg.2305|SL1344_2075|VBISalEnt88447_2305| UTP--glucose-1-phosphate uridylyltransferase (EC 2.7.7.9) [Salmonella enterica subsp. enterica serovar Typhimurium str. SL1344 | 216597.6]
Salmonella_enterica	003189	GCF_006165165.1_ASM616516v1	NZ_CP025452.1	lcl|NZ_CP025452.1_prot_WP_000981469.1_2033	Chromosome	none	2136538	2137431	fig|216597.6.peg.2305|SL1344_2075|VBISalEnt88447_2305| UTP--glucose-1-phosphate uridylyltransferase (EC 2.7.7.9) [Salmonella enterica subsp. enterica serovar Typhimurium str. SL1344 | 216597.6]
Salmonella_enterica	003189	GCF_006165185.1_ASM616518v1	NZ_CP025446.1	lcl|NZ_CP025446.1_prot_WP_000981469.1_2032	Chromosome	none	2135323	2136216	fig|216597.6.peg.2305|SL1344_2075|VBISalEnt88447_2305| UTP--glucose-1-phosphate uridylyltransferase (EC 2.7.7.9) [Salmonella enterica subsp. enterica serovar Typhimurium str. SL1344 | 216597.6]
Salmonella_enterica	003189	GCF_006165205.1_ASM616520v1	NZ_CP025448.1	lcl|NZ_CP025448.1_prot_WP_000981469.1_2032	Chromosome	none	2135360	2136253	fig|216597.6.peg.2305|SL1344_2075|VBISalEnt88447_2305| UTP--glucose-1-phosphate uridylyltransferase (EC 2.7.7.9) [Salmonella enterica subsp. enterica serovar Typhimurium str. SL1344 | 216597.6]
Salmonella_enterica	003189	GCF_006165225.1_ASM616522v1	NZ_CP025449.1	lcl|NZ_CP025449.1_prot_WP_000981469.1_2033	Chromosome	none	2136536	2137429	fig|216597.6.peg.2305|SL1344_2075|VBISalEnt88447_2305| UTP--glucose-1-phosphate uridylyltransferase (EC 2.7.7.9) [Salmonella enterica subsp. enterica serovar Typhimurium str. SL1344 | 216597.6]
Salmonella_enterica	003189	GCF_006165245.1_ASM616524v1	NZ_CP025451.1	lcl|NZ_CP025451.1_prot_WP_000981469.1_2033	Chromosome	none	2136538	2137431	fig|216597.6.peg.2305|SL1344_2075|VBISalEnt88447_2305| UTP--glucose-1-phosphate uridylyltransferase (EC 2.7.7.9) [Salmonella enterica subsp. enterica serovar Typhimurium str. SL1344 | 216597.6]
Salmonella_enterica	003189	GCF_006165265.1_ASM616526v1	NZ_CP025453.1	lcl|NZ_CP025453.1_prot_WP_000981469.1_2032	Chromosome	none	2135617	2136510	fig|216597.6.peg.2305|SL1344_2075|VBISalEnt88447_2305| UTP--glucose-1-phosphate uridylyltransferase (EC 2.7.7.9) [Salmonella enterica subsp. enterica serovar Typhimurium str. SL1344 | 216597.6]
Salmonella_enterica	003189	GCF_006165285.1_ASM616528v1	NZ_CP025454.1	lcl|NZ_CP025454.1_prot_WP_000981469.1_2032	Chromosome	none	2135356	2136249	fig|216597.6.peg.2305|SL1344_2075|VBISalEnt88447_2305| UTP--glucose-1-phosphate uridylyltransferase (EC 2.7.7.9) [Salmonella enterica subsp. enterica serovar Typhimurium str. SL1344 | 216597.6]
Salmonella_enterica	003189	GCF_006228345.1_ASM622834v1	NZ_CP039169.1	lcl|NZ_CP039169.1_prot_WP_000981469.1_462	Chromosome	none	533965	534858	fig|216597.6.peg.2305|SL1344_2075|VBISalEnt88447_2305| UTP--glucose-1-phosphate uridylyltransferase (EC 2.7.7.9) [Salmonella enterica subsp. enterica serovar Typhimurium str. SL1344 | 216597.6]
Salmonella_enterica	003189	GCF_006351805.1_ASM635180v1	NZ_CP040900.1	lcl|NZ_CP040900.1_prot_WP_000981469.1_1667	Chromosome	none	1802995	1803888	fig|216597.6.peg.2305|SL1344_2075|VBISalEnt88447_2305| UTP--glucose-1-phosphate uridylyltransferase (EC 2.7.7.9) [Salmonella enterica subsp. enterica serovar Typhimurium str. SL1344 | 216597.6]
Salmonella_enterica	003189	GCF_006365335.1_ASM636533v1	NZ_CP041005.1	lcl|NZ_CP041005.1_prot_WP_000981469.1_1608	Chromosome	none	1734240	1735133	fig|216597.6.peg.2305|SL1344_2075|VBISalEnt88447_2305| UTP--glucose-1-phosphate uridylyltransferase (EC 2.7.7.9) [Salmonella enterica subsp. enterica serovar Typhimurium str. SL1344 | 216597.6]
Salmonella_enterica	003189	GCF_006384195.1_ASM638419v1	NZ_CP029839.1	lcl|NZ_CP029839.1_prot_WP_000981469.1_2114	Chromosome	none	2176666	2177559	fig|216597.6.peg.2305|SL1344_2075|VBISalEnt88447_2305| UTP--glucose-1-phosphate uridylyltransferase (EC 2.7.7.9) [Salmonella enterica subsp. enterica serovar Typhimurium str. SL1344 | 216597.6]
Salmonella_enterica	003189	GCF_006385115.1_ASM638511v1	NZ_CP041026.1	lcl|NZ_CP041026.1_prot_WP_000981469.1_2245	Chromosome	none	2260559	2261452	fig|216597.6.peg.2305|SL1344_2075|VBISalEnt88447_2305| UTP--glucose-1-phosphate uridylyltransferase (EC 2.7.7.9) [Salmonella enterica subsp. enterica serovar Typhimurium str. SL1344 | 216597.6]
Salmonella_enterica	003189	GCF_006461325.2_ASM646132v2	NZ_CP069166.1	lcl|NZ_CP069166.1_prot_WP_000981469.1_1738	Chromosome	none	1865702	1866595	fig|216597.6.peg.2305|SL1344_2075|VBISalEnt88447_2305| UTP--glucose-1-phosphate uridylyltransferase (EC 2.7.7.9) [Salmonella enterica subsp. enterica serovar Typhimurium str. SL1344 | 216597.6]
Salmonella_enterica	003189	GCF_006461415.2_ASM646141v2	NZ_CP050833.1	lcl|NZ_CP050833.1_prot_WP_000981471.1_1682	Chromosome	none	1804384	1805277	fig|216597.6.peg.2305|SL1344_2075|VBISalEnt88447_2305| UTP--glucose-1-phosphate uridylyltransferase (EC 2.7.7.9) [Salmonella enterica subsp. enterica serovar Typhimurium str. SL1344 | 216597.6]
Salmonella_enterica	003189	GCF_006516995.1_ASM651699v1	NZ_CP041171.1	lcl|NZ_CP041171.1_prot_WP_000981471.1_1698	Chromosome	none	1815539	1816432	fig|216597.6.peg.2305|SL1344_2075|VBISalEnt88447_2305| UTP--glucose-1-phosphate uridylyltransferase (EC 2.7.7.9) [Salmonella enterica subsp. enterica serovar Typhimurium str. SL1344 | 216597.6]
Salmonella_enterica	003189	GCF_006517015.1_ASM651701v1	NZ_CP041173.1	lcl|NZ_CP041173.1_prot_WP_000981469.1_1589	Chromosome	none	1735424	1736317	fig|216597.6.peg.2305|SL1344_2075|VBISalEnt88447_2305| UTP--glucose-1-phosphate uridylyltransferase (EC 2.7.7.9) [Salmonella enterica subsp. enterica serovar Typhimurium str. SL1344 | 216597.6]
Salmonella_enterica	003189	GCF_006517035.1_ASM651703v1	NZ_CP041179.1	lcl|NZ_CP041179.1_prot_WP_000981469.1_1708	Chromosome	none	1836411	1837304	fig|216597.6.peg.2305|SL1344_2075|VBISalEnt88447_2305| UTP--glucose-1-phosphate uridylyltransferase (EC 2.7.7.9) [Salmonella enterica subsp. enterica serovar Typhimurium str. SL1344 | 216597.6]
Salmonella_enterica	003189	GCF_006517055.1_ASM651705v1	NZ_CP041176.1	lcl|NZ_CP041176.1_prot_WP_000981469.1_1589	Chromosome	none	1735441	1736334	fig|216597.6.peg.2305|SL1344_2075|VBISalEnt88447_2305| UTP--glucose-1-phosphate uridylyltransferase (EC 2.7.7.9) [Salmonella enterica subsp. enterica serovar Typhimurium str. SL1344 | 216597.6]
Salmonella_enterica	003189	GCF_006517075.1_ASM651707v1	NZ_CP041181.1	lcl|NZ_CP041181.1_prot_WP_000981469.1_1707	Chromosome	none	1835519	1836412	fig|216597.6.peg.2305|SL1344_2075|VBISalEnt88447_2305| UTP--glucose-1-phosphate uridylyltransferase (EC 2.7.7.9) [Salmonella enterica subsp. enterica serovar Typhimurium str. SL1344 | 216597.6]
Salmonella_enterica	003189	GCF_006517135.1_ASM651713v1	NZ_CP041184.1	lcl|NZ_CP041184.1_prot_WP_000981469.1_1580	Chromosome	none	1721161	1722054	fig|216597.6.peg.2305|SL1344_2075|VBISalEnt88447_2305| UTP--glucose-1-phosphate uridylyltransferase (EC 2.7.7.9) [Salmonella enterica subsp. enterica serovar Typhimurium str. SL1344 | 216597.6]
Salmonella_enterica	003189	GCF_006517155.1_ASM651715v1	NZ_CP041183.1	lcl|NZ_CP041183.1_prot_WP_000981469.1_1671	Chromosome	none	1796324	1797217	fig|216597.6.peg.2305|SL1344_2075|VBISalEnt88447_2305| UTP--glucose-1-phosphate uridylyltransferase (EC 2.7.7.9) [Salmonella enterica subsp. enterica serovar Typhimurium str. SL1344 | 216597.6]
Salmonella_enterica	003189	GCF_006741505.1_ASM674150v1	NZ_AP019692.1	lcl|NZ_AP019692.1_prot_WP_000981469.1_1790	Chromosome	none	1909171	1910064	fig|216597.6.peg.2305|SL1344_2075|VBISalEnt88447_2305| UTP--glucose-1-phosphate uridylyltransferase (EC 2.7.7.9) [Salmonella enterica subsp. enterica serovar Typhimurium str. SL1344 | 216597.6]
Salmonella_enterica	003189	GCF_006874805.1_ASM687480v1	NZ_CP040686.1	lcl|NZ_CP040686.1_prot_WP_000981469.1_2187	Chromosome	none	2227632	2228525	fig|216597.6.peg.2305|SL1344_2075|VBISalEnt88447_2305| UTP--glucose-1-phosphate uridylyltransferase (EC 2.7.7.9) [Salmonella enterica subsp. enterica serovar Typhimurium str. SL1344 | 216597.6]
Salmonella_enterica	003189	GCF_006969245.1_ASM696924v1	NZ_CP030749.1	lcl|NZ_CP030749.1_prot_WP_000981469.1_1780	Chromosome	none	1885204	1886097	fig|216597.6.peg.2305|SL1344_2075|VBISalEnt88447_2305| UTP--glucose-1-phosphate uridylyltransferase (EC 2.7.7.9) [Salmonella enterica subsp. enterica serovar Typhimurium str. SL1344 | 216597.6]
Salmonella_enterica	003189	GCF_007431545.1_ASM743154v1	NZ_CP030029.1	lcl|NZ_CP030029.1_prot_WP_000981469.1_1781	Chromosome	none	1899410	1900303	fig|216597.6.peg.2305|SL1344_2075|VBISalEnt88447_2305| UTP--glucose-1-phosphate uridylyltransferase (EC 2.7.7.9) [Salmonella enterica subsp. enterica serovar Typhimurium str. SL1344 | 216597.6]
Salmonella_enterica	003189	GCF_007833775.1_ASM783377v1	NZ_CP032304.1	lcl|NZ_CP032304.1_prot_WP_000981471.1_387	Chromosome	none	423693	424586	fig|216597.6.peg.2305|SL1344_2075|VBISalEnt88447_2305| UTP--glucose-1-phosphate uridylyltransferase (EC 2.7.7.9) [Salmonella enterica subsp. enterica serovar Typhimurium str. SL1344 | 216597.6]
Salmonella_enterica	003189	GCF_007923125.1_ASM792312v1	NZ_CP035301.1	lcl|NZ_CP035301.1_prot_WP_000981469.1_1731	Chromosome	none	1860628	1861521	fig|216597.6.peg.2305|SL1344_2075|VBISalEnt88447_2305| UTP--glucose-1-phosphate uridylyltransferase (EC 2.7.7.9) [Salmonella enterica subsp. enterica serovar Typhimurium str. SL1344 | 216597.6]
Salmonella_enterica	003189	GCF_008124065.1_ASM812406v1	NZ_CP043214.1	lcl|NZ_CP043214.1_prot_WP_000981469.1_1647	Chromosome	none	1799056	1799949	fig|216597.6.peg.2305|SL1344_2075|VBISalEnt88447_2305| UTP--glucose-1-phosphate uridylyltransferase (EC 2.7.7.9) [Salmonella enterica subsp. enterica serovar Typhimurium str. SL1344 | 216597.6]
Salmonella_enterica	003189	GCF_008124445.1_ASM812444v1	NZ_CP043222.1	lcl|NZ_CP043222.1_prot_WP_000981469.1_2927	Chromosome	none	3173014	3173907	fig|216597.6.peg.2305|SL1344_2075|VBISalEnt88447_2305| UTP--glucose-1-phosphate uridylyltransferase (EC 2.7.7.9) [Salmonella enterica subsp. enterica serovar Typhimurium str. SL1344 | 216597.6]
Salmonella_enterica	003189	GCF_008244785.1_ASM824478v1	NZ_CP043399.1	lcl|NZ_CP043399.1_prot_WP_000981469.1_2180	Chromosome	none	2231940	2232833	fig|216597.6.peg.2305|SL1344_2075|VBISalEnt88447_2305| UTP--glucose-1-phosphate uridylyltransferase (EC 2.7.7.9) [Salmonella enterica subsp. enterica serovar Typhimurium str. SL1344 | 216597.6]
Salmonella_enterica	003189	GCF_008244805.1_ASM824480v1	NZ_CP043401.1	lcl|NZ_CP043401.1_prot_WP_000981469.1_2177	Chromosome	none	2230509	2231402	fig|216597.6.peg.2305|SL1344_2075|VBISalEnt88447_2305| UTP--glucose-1-phosphate uridylyltransferase (EC 2.7.7.9) [Salmonella enterica subsp. enterica serovar Typhimurium str. SL1344 | 216597.6]
Salmonella_enterica	003189	GCF_008244825.1_ASM824482v1	NZ_CP043402.1	lcl|NZ_CP043402.1_prot_WP_000981469.1_2177	Chromosome	none	2230504	2231397	fig|216597.6.peg.2305|SL1344_2075|VBISalEnt88447_2305| UTP--glucose-1-phosphate uridylyltransferase (EC 2.7.7.9) [Salmonella enterica subsp. enterica serovar Typhimurium str. SL1344 | 216597.6]
Salmonella_enterica	003189	GCF_008244845.1_ASM824484v1	NZ_CP043400.1	lcl|NZ_CP043400.1_prot_WP_000981469.1_2176	Chromosome	none	2230510	2231403	fig|216597.6.peg.2305|SL1344_2075|VBISalEnt88447_2305| UTP--glucose-1-phosphate uridylyltransferase (EC 2.7.7.9) [Salmonella enterica subsp. enterica serovar Typhimurium str. SL1344 | 216597.6]
Salmonella_enterica	003189	GCF_008313815.1_ASM831381v1	NZ_CP043433.1	lcl|NZ_CP043433.1_prot_WP_000981469.1_1590	Chromosome	none	1735093	1735986	fig|216597.6.peg.2305|SL1344_2075|VBISalEnt88447_2305| UTP--glucose-1-phosphate uridylyltransferase (EC 2.7.7.9) [Salmonella enterica subsp. enterica serovar Typhimurium str. SL1344 | 216597.6]
Salmonella_enterica	003189	GCF_008330205.1_ASM833020v1	NZ_CP041699.1	lcl|NZ_CP041699.1_prot_WP_000981469.1_1816	Chromosome	none	1935917	1936810	fig|216597.6.peg.2305|SL1344_2075|VBISalEnt88447_2305| UTP--glucose-1-phosphate uridylyltransferase (EC 2.7.7.9) [Salmonella enterica subsp. enterica serovar Typhimurium str. SL1344 | 216597.6]
Salmonella_enterica	003189	GCF_008386295.1_ASM838629v1	NZ_CP043773.1	lcl|NZ_CP043773.1_prot_WP_000981469.1_1666	Chromosome	none	1794942	1795835	fig|216597.6.peg.2305|SL1344_2075|VBISalEnt88447_2305| UTP--glucose-1-phosphate uridylyltransferase (EC 2.7.7.9) [Salmonella enterica subsp. enterica serovar Typhimurium str. SL1344 | 216597.6]
Salmonella_enterica	003189	GCF_008727535.1_ASM872753v1	NZ_CP044177.1	lcl|NZ_CP044177.1_prot_WP_058805701.1_1891	Chromosome	none	1892073	1892966	fig|216597.6.peg.2305|SL1344_2075|VBISalEnt88447_2305| UTP--glucose-1-phosphate uridylyltransferase (EC 2.7.7.9) [Salmonella enterica subsp. enterica serovar Typhimurium str. SL1344 | 216597.6]
Salmonella_enterica	003189	GCF_008727555.1_ASM872755v1	NZ_CP044200.1	lcl|NZ_CP044200.1_prot_WP_000981469.1_721	Chromosome	none	731584	732477	fig|216597.6.peg.2305|SL1344_2075|VBISalEnt88447_2305| UTP--glucose-1-phosphate uridylyltransferase (EC 2.7.7.9) [Salmonella enterica subsp. enterica serovar Typhimurium str. SL1344 | 216597.6]
Salmonella_enterica	003189	GCF_008727575.1_ASM872757v1	NZ_CP044203.1	lcl|NZ_CP044203.1_prot_WP_000981469.1_1505	Chromosome	none	1534419	1535312	fig|216597.6.peg.2305|SL1344_2075|VBISalEnt88447_2305| UTP--glucose-1-phosphate uridylyltransferase (EC 2.7.7.9) [Salmonella enterica subsp. enterica serovar Typhimurium str. SL1344 | 216597.6]
Salmonella_enterica	003189	GCF_008727595.1_ASM872759v1	NZ_CP044181.1	lcl|NZ_CP044181.1_prot_WP_000981469.1_3680	Chromosome	none	3969870	3970763	fig|216597.6.peg.2305|SL1344_2075|VBISalEnt88447_2305| UTP--glucose-1-phosphate uridylyltransferase (EC 2.7.7.9) [Salmonella enterica subsp. enterica serovar Typhimurium str. SL1344 | 216597.6]
Salmonella_enterica	003189	GCF_008727615.1_ASM872761v1	NZ_CP044184.1	lcl|NZ_CP044184.1_prot_WP_000981469.1_231	Chromosome	none	224221	225114	fig|216597.6.peg.2305|SL1344_2075|VBISalEnt88447_2305| UTP--glucose-1-phosphate uridylyltransferase (EC 2.7.7.9) [Salmonella enterica subsp. enterica serovar Typhimurium str. SL1344 | 216597.6]
Salmonella_enterica	003189	GCF_008727635.1_ASM872763v1	NZ_CP044186.1	lcl|NZ_CP044186.1_prot_WP_000981469.1_4297	Chromosome	none	4554229	4555122	fig|216597.6.peg.2305|SL1344_2075|VBISalEnt88447_2305| UTP--glucose-1-phosphate uridylyltransferase (EC 2.7.7.9) [Salmonella enterica subsp. enterica serovar Typhimurium str. SL1344 | 216597.6]
Salmonella_enterica	003189	GCF_008727655.1_ASM872765v1	NZ_CP044188.1	lcl|NZ_CP044188.1_prot_WP_000981469.1_2870	Chromosome	none	3103655	3104548	fig|216597.6.peg.2305|SL1344_2075|VBISalEnt88447_2305| UTP--glucose-1-phosphate uridylyltransferase (EC 2.7.7.9) [Salmonella enterica subsp. enterica serovar Typhimurium str. SL1344 | 216597.6]
Salmonella_enterica	003189	GCF_008728495.1_ASM872849v1	NZ_CP044257.1	lcl|NZ_CP044257.1_prot_WP_000981469.1_1680	Chromosome	none	1782389	1783282	fig|216597.6.peg.2305|SL1344_2075|VBISalEnt88447_2305| UTP--glucose-1-phosphate uridylyltransferase (EC 2.7.7.9) [Salmonella enterica subsp. enterica serovar Typhimurium str. SL1344 | 216597.6]
Salmonella_enterica	003189	GCF_008807355.1_ASM880735v1	NZ_CP043027.1	lcl|NZ_CP043027.1_prot_WP_151116903.1_2948	Chromosome	none	3066419	3067312	fig|216597.6.peg.2305|SL1344_2075|VBISalEnt88447_2305| UTP--glucose-1-phosphate uridylyltransferase (EC 2.7.7.9) [Salmonella enterica subsp. enterica serovar Typhimurium str. SL1344 | 216597.6]
Salmonella_enterica	003189	GCF_008931225.1_ASM893122v1	NZ_CP035915.1	lcl|NZ_CP035915.1_prot_WP_000981469.1_1723	Chromosome	none	1859655	1860548	fig|216597.6.peg.2305|SL1344_2075|VBISalEnt88447_2305| UTP--glucose-1-phosphate uridylyltransferase (EC 2.7.7.9) [Salmonella enterica subsp. enterica serovar Typhimurium str. SL1344 | 216597.6]
Salmonella_enterica	003189	GCF_008931245.1_ASM893124v1	NZ_CP035917.1	lcl|NZ_CP035917.1_prot_WP_000981469.1_1729	Chromosome	none	1855810	1856703	fig|216597.6.peg.2305|SL1344_2075|VBISalEnt88447_2305| UTP--glucose-1-phosphate uridylyltransferase (EC 2.7.7.9) [Salmonella enterica subsp. enterica serovar Typhimurium str. SL1344 | 216597.6]
Salmonella_enterica	003189	GCF_009017295.1_ASM901729v1	NZ_CP044957.1	lcl|NZ_CP044957.1_prot_WP_000981469.1_2112	Chromosome	none	2177651	2178544	fig|216597.6.peg.2305|SL1344_2075|VBISalEnt88447_2305| UTP--glucose-1-phosphate uridylyltransferase (EC 2.7.7.9) [Salmonella enterica subsp. enterica serovar Typhimurium str. SL1344 | 216597.6]
Salmonella_enterica	003189	GCF_009017315.1_ASM901731v1	NZ_CP044961.1	lcl|NZ_CP044961.1_prot_WP_000981469.1_2128	Chromosome	none	2186909	2187802	fig|216597.6.peg.2305|SL1344_2075|VBISalEnt88447_2305| UTP--glucose-1-phosphate uridylyltransferase (EC 2.7.7.9) [Salmonella enterica subsp. enterica serovar Typhimurium str. SL1344 | 216597.6]
Salmonella_enterica	003189	GCF_009017335.1_ASM901733v1	NZ_CP044967.1	lcl|NZ_CP044967.1_prot_WP_000981469.1_1659	Chromosome	none	1795767	1796660	fig|216597.6.peg.2305|SL1344_2075|VBISalEnt88447_2305| UTP--glucose-1-phosphate uridylyltransferase (EC 2.7.7.9) [Salmonella enterica subsp. enterica serovar Typhimurium str. SL1344 | 216597.6]
Salmonella_enterica	003189	GCF_009184685.1_ASM918468v1	NZ_CP045038.1	lcl|NZ_CP045038.1_prot_WP_000981469.1_1701	Chromosome	none	1827771	1828664	fig|216597.6.peg.2305|SL1344_2075|VBISalEnt88447_2305| UTP--glucose-1-phosphate uridylyltransferase (EC 2.7.7.9) [Salmonella enterica subsp. enterica serovar Typhimurium str. SL1344 | 216597.6]
Salmonella_enterica	003189	GCF_009387895.1_ASM938789v1	NZ_CP045447.1	lcl|NZ_CP045447.1_prot_WP_000981469.1_1568	Chromosome	none	1723721	1724614	fig|216597.6.peg.2305|SL1344_2075|VBISalEnt88447_2305| UTP--glucose-1-phosphate uridylyltransferase (EC 2.7.7.9) [Salmonella enterica subsp. enterica serovar Typhimurium str. SL1344 | 216597.6]
Salmonella_enterica	003189	GCF_009388185.1_ASM938818v1	NZ_CP045444.1	lcl|NZ_CP045444.1_prot_WP_000981469.1_1568	Chromosome	none	1723715	1724608	fig|216597.6.peg.2305|SL1344_2075|VBISalEnt88447_2305| UTP--glucose-1-phosphate uridylyltransferase (EC 2.7.7.9) [Salmonella enterica subsp. enterica serovar Typhimurium str. SL1344 | 216597.6]
Salmonella_enterica	003189	GCF_009497835.1_ASM949783v1	NZ_CP032490.1	lcl|NZ_CP032490.1_prot_WP_000981469.1_2164	Chromosome	none	2205930	2206823	fig|216597.6.peg.2305|SL1344_2075|VBISalEnt88447_2305| UTP--glucose-1-phosphate uridylyltransferase (EC 2.7.7.9) [Salmonella enterica subsp. enterica serovar Typhimurium str. SL1344 | 216597.6]
Salmonella_enterica	003189	GCF_009497855.1_ASM949785v1	NZ_CP032494.1	lcl|NZ_CP032494.1_prot_WP_000981469.1_2113	Chromosome	none	2170135	2171028	fig|216597.6.peg.2305|SL1344_2075|VBISalEnt88447_2305| UTP--glucose-1-phosphate uridylyltransferase (EC 2.7.7.9) [Salmonella enterica subsp. enterica serovar Typhimurium str. SL1344 | 216597.6]
Salmonella_enterica	003189	GCF_009648715.1_ASM964871v1	NZ_CP045753.1	lcl|NZ_CP045753.1_prot_WP_000981469.1_607	Chromosome	none	611363	612256	fig|216597.6.peg.2305|SL1344_2075|VBISalEnt88447_2305| UTP--glucose-1-phosphate uridylyltransferase (EC 2.7.7.9) [Salmonella enterica subsp. enterica serovar Typhimurium str. SL1344 | 216597.6]
Salmonella_enterica	003189	GCF_009648735.1_ASM964873v1	NZ_CP045754.1	lcl|NZ_CP045754.1_prot_WP_000981469.1_607	Chromosome	none	611363	612256	fig|216597.6.peg.2305|SL1344_2075|VBISalEnt88447_2305| UTP--glucose-1-phosphate uridylyltransferase (EC 2.7.7.9) [Salmonella enterica subsp. enterica serovar Typhimurium str. SL1344 | 216597.6]
Salmonella_enterica	003189	GCF_009648755.1_ASM964875v1	NZ_CP045757.1	lcl|NZ_CP045757.1_prot_WP_000981469.1_963	Chromosome	none	1066819	1067712	fig|216597.6.peg.2305|SL1344_2075|VBISalEnt88447_2305| UTP--glucose-1-phosphate uridylyltransferase (EC 2.7.7.9) [Salmonella enterica subsp. enterica serovar Typhimurium str. SL1344 | 216597.6]
Salmonella_enterica	003189	GCF_009648795.1_ASM964879v1	NZ_CP045762.1	lcl|NZ_CP045762.1_prot_WP_000981469.1_2882	Chromosome	none	3007579	3008472	fig|216597.6.peg.2305|SL1344_2075|VBISalEnt88447_2305| UTP--glucose-1-phosphate uridylyltransferase (EC 2.7.7.9) [Salmonella enterica subsp. enterica serovar Typhimurium str. SL1344 | 216597.6]
Salmonella_enterica	003189	GCF_009648835.1_ASM964883v1	NZ_CP045759.1	lcl|NZ_CP045759.1_prot_WP_000981469.1_963	Chromosome	none	1066819	1067712	fig|216597.6.peg.2305|SL1344_2075|VBISalEnt88447_2305| UTP--glucose-1-phosphate uridylyltransferase (EC 2.7.7.9) [Salmonella enterica subsp. enterica serovar Typhimurium str. SL1344 | 216597.6]
Salmonella_enterica	003189	GCF_009650355.1_ASM965035v1	NZ_CP045056.1	lcl|NZ_CP045056.1_prot_WP_000981471.1_2156	Chromosome	none	2217178	2218071	fig|216597.6.peg.2305|SL1344_2075|VBISalEnt88447_2305| UTP--glucose-1-phosphate uridylyltransferase (EC 2.7.7.9) [Salmonella enterica subsp. enterica serovar Typhimurium str. SL1344 | 216597.6]
Salmonella_enterica	003189	GCF_009650375.1_ASM965037v1	NZ_CP045059.1	lcl|NZ_CP045059.1_prot_WP_000981471.1_2156	Chromosome	none	2217291	2218184	fig|216597.6.peg.2305|SL1344_2075|VBISalEnt88447_2305| UTP--glucose-1-phosphate uridylyltransferase (EC 2.7.7.9) [Salmonella enterica subsp. enterica serovar Typhimurium str. SL1344 | 216597.6]
Salmonella_enterica	003189	GCF_009650395.1_ASM965039v1	NZ_CP045063.1	lcl|NZ_CP045063.1_prot_WP_000981471.1_2156	Chromosome	none	2217176	2218069	fig|216597.6.peg.2305|SL1344_2075|VBISalEnt88447_2305| UTP--glucose-1-phosphate uridylyltransferase (EC 2.7.7.9) [Salmonella enterica subsp. enterica serovar Typhimurium str. SL1344 | 216597.6]
Salmonella_enterica	003189	GCF_009664555.1_ASM966455v1	NZ_CP045945.1	lcl|NZ_CP045945.1_prot_WP_000981469.1_1646	Chromosome	none	1785451	1786344	fig|216597.6.peg.2305|SL1344_2075|VBISalEnt88447_2305| UTP--glucose-1-phosphate uridylyltransferase (EC 2.7.7.9) [Salmonella enterica subsp. enterica serovar Typhimurium str. SL1344 | 216597.6]
Salmonella_enterica	003189	GCF_009664575.1_ASM966457v1	NZ_CP045947.1	lcl|NZ_CP045947.1_prot_WP_000981469.1_1712	Chromosome	none	1843286	1844179	fig|216597.6.peg.2305|SL1344_2075|VBISalEnt88447_2305| UTP--glucose-1-phosphate uridylyltransferase (EC 2.7.7.9) [Salmonella enterica subsp. enterica serovar Typhimurium str. SL1344 | 216597.6]
Salmonella_enterica	003189	GCF_009664595.1_ASM966459v1	NZ_CP045949.1	lcl|NZ_CP045949.1_prot_WP_000981469.1_1742	Chromosome	none	1875585	1876478	fig|216597.6.peg.2305|SL1344_2075|VBISalEnt88447_2305| UTP--glucose-1-phosphate uridylyltransferase (EC 2.7.7.9) [Salmonella enterica subsp. enterica serovar Typhimurium str. SL1344 | 216597.6]
Salmonella_enterica	003189	GCF_009664615.1_ASM966461v1	NZ_CP045958.1	lcl|NZ_CP045958.1_prot_WP_000981469.1_1699	Chromosome	none	1823921	1824814	fig|216597.6.peg.2305|SL1344_2075|VBISalEnt88447_2305| UTP--glucose-1-phosphate uridylyltransferase (EC 2.7.7.9) [Salmonella enterica subsp. enterica serovar Typhimurium str. SL1344 | 216597.6]
Salmonella_enterica	003189	GCF_009664635.1_ASM966463v1	NZ_CP045952.1	lcl|NZ_CP045952.1_prot_WP_000981469.1_1789	Chromosome	none	1893481	1894374	fig|216597.6.peg.2305|SL1344_2075|VBISalEnt88447_2305| UTP--glucose-1-phosphate uridylyltransferase (EC 2.7.7.9) [Salmonella enterica subsp. enterica serovar Typhimurium str. SL1344 | 216597.6]
Salmonella_enterica	003189	GCF_009664655.1_ASM966465v1	NZ_CP045954.1	lcl|NZ_CP045954.1_prot_WP_000981471.1_1625	Chromosome	none	1778638	1779531	fig|216597.6.peg.2305|SL1344_2075|VBISalEnt88447_2305| UTP--glucose-1-phosphate uridylyltransferase (EC 2.7.7.9) [Salmonella enterica subsp. enterica serovar Typhimurium str. SL1344 | 216597.6]
Salmonella_enterica	003189	GCF_009664795.1_ASM966479v1	NZ_CP045955.1	lcl|NZ_CP045955.1_prot_WP_000981469.1_1635	Chromosome	none	1768805	1769698	fig|216597.6.peg.2305|SL1344_2075|VBISalEnt88447_2305| UTP--glucose-1-phosphate uridylyltransferase (EC 2.7.7.9) [Salmonella enterica subsp. enterica serovar Typhimurium str. SL1344 | 216597.6]
Salmonella_enterica	003189	GCF_009664895.1_ASM966489v1	NZ_CP045956.1	lcl|NZ_CP045956.1_prot_WP_000981469.1_1583	Chromosome	none	1732861	1733754	fig|216597.6.peg.2305|SL1344_2075|VBISalEnt88447_2305| UTP--glucose-1-phosphate uridylyltransferase (EC 2.7.7.9) [Salmonella enterica subsp. enterica serovar Typhimurium str. SL1344 | 216597.6]
Salmonella_enterica	003189	GCF_009667745.1_ASM966774v1	NZ_CP043662.1	lcl|NZ_CP043662.1_prot_WP_064047184.1_2694	Chromosome	none	2813598	2814491	fig|216597.6.peg.2305|SL1344_2075|VBISalEnt88447_2305| UTP--glucose-1-phosphate uridylyltransferase (EC 2.7.7.9) [Salmonella enterica subsp. enterica serovar Typhimurium str. SL1344 | 216597.6]
Salmonella_enterica	003189	GCF_009667765.1_ASM966776v1	NZ_CP043664.1	lcl|NZ_CP043664.1_prot_WP_000981469.1_1797	Chromosome	none	1888763	1889656	fig|216597.6.peg.2305|SL1344_2075|VBISalEnt88447_2305| UTP--glucose-1-phosphate uridylyltransferase (EC 2.7.7.9) [Salmonella enterica subsp. enterica serovar Typhimurium str. SL1344 | 216597.6]
Salmonella_enterica	003189	GCF_009667835.1_ASM966783v1	NZ_CP043667.1	lcl|NZ_CP043667.1_prot_WP_000981469.1_1744	Chromosome	none	1850307	1851200	fig|216597.6.peg.2305|SL1344_2075|VBISalEnt88447_2305| UTP--glucose-1-phosphate uridylyltransferase (EC 2.7.7.9) [Salmonella enterica subsp. enterica serovar Typhimurium str. SL1344 | 216597.6]
Salmonella_enterica	003189	GCF_009667855.1_ASM966785v1	NZ_CP034177.1	lcl|NZ_CP034177.1_prot_WP_000981469.1_1778	Chromosome	none	1939547	1940440	fig|216597.6.peg.2305|SL1344_2075|VBISalEnt88447_2305| UTP--glucose-1-phosphate uridylyltransferase (EC 2.7.7.9) [Salmonella enterica subsp. enterica serovar Typhimurium str. SL1344 | 216597.6]
Salmonella_enterica	003189	GCF_009728795.1_ASM972879v1	NZ_CP033360.1	lcl|NZ_CP033360.1_prot_WP_000981469.1_2737	Chromosome	none	2890543	2891436	fig|216597.6.peg.2305|SL1344_2075|VBISalEnt88447_2305| UTP--glucose-1-phosphate uridylyltransferase (EC 2.7.7.9) [Salmonella enterica subsp. enterica serovar Typhimurium str. SL1344 | 216597.6]
Salmonella_enterica	003189	GCF_009728875.2_ASM972887v2	NZ_CP033384.2	lcl|NZ_CP033384.2_prot_WP_000981469.1_1712	Chromosome	none	1840488	1841381	fig|216597.6.peg.2305|SL1344_2075|VBISalEnt88447_2305| UTP--glucose-1-phosphate uridylyltransferase (EC 2.7.7.9) [Salmonella enterica subsp. enterica serovar Typhimurium str. SL1344 | 216597.6]
Salmonella_enterica	003189	GCF_009728895.2_ASM972889v2	NZ_CP033387.2	lcl|NZ_CP033387.2_prot_WP_000981469.1_1674	Chromosome	none	1811345	1812238	fig|216597.6.peg.2305|SL1344_2075|VBISalEnt88447_2305| UTP--glucose-1-phosphate uridylyltransferase (EC 2.7.7.9) [Salmonella enterica subsp. enterica serovar Typhimurium str. SL1344 | 216597.6]
Salmonella_enterica	003189	GCF_009729895.1_ASM972989v1	NZ_CP046277.1	lcl|NZ_CP046277.1_prot_WP_000981469.1_642	Chromosome	none	730802	731695	fig|216597.6.peg.2305|SL1344_2075|VBISalEnt88447_2305| UTP--glucose-1-phosphate uridylyltransferase (EC 2.7.7.9) [Salmonella enterica subsp. enterica serovar Typhimurium str. SL1344 | 216597.6]
Salmonella_enterica	003189	GCF_009729915.1_ASM972991v1	NZ_CP046278.1	lcl|NZ_CP046278.1_prot_WP_000981469.1_1030	Chromosome	none	1155220	1156113	fig|216597.6.peg.2305|SL1344_2075|VBISalEnt88447_2305| UTP--glucose-1-phosphate uridylyltransferase (EC 2.7.7.9) [Salmonella enterica subsp. enterica serovar Typhimurium str. SL1344 | 216597.6]
Salmonella_enterica	003189	GCF_009729975.1_ASM972997v1	NZ_CP046283.1	lcl|NZ_CP046283.1_prot_WP_000981469.1_1536	Chromosome	none	1641995	1642888	fig|216597.6.peg.2305|SL1344_2075|VBISalEnt88447_2305| UTP--glucose-1-phosphate uridylyltransferase (EC 2.7.7.9) [Salmonella enterica subsp. enterica serovar Typhimurium str. SL1344 | 216597.6]
Salmonella_enterica	003189	GCF_009730015.1_ASM973001v1	NZ_CP046291.1	lcl|NZ_CP046291.1_prot_WP_000981469.1_3481	Chromosome	none	3814560	3815453	fig|216597.6.peg.2305|SL1344_2075|VBISalEnt88447_2305| UTP--glucose-1-phosphate uridylyltransferase (EC 2.7.7.9) [Salmonella enterica subsp. enterica serovar Typhimurium str. SL1344 | 216597.6]
Salmonella_enterica	003189	GCF_009734305.1_ASM973430v1	NZ_CP046429.1	lcl|NZ_CP046429.1_prot_WP_000981469.1_2973	Chromosome	none	3009651	3010544	fig|216597.6.peg.2305|SL1344_2075|VBISalEnt88447_2305| UTP--glucose-1-phosphate uridylyltransferase (EC 2.7.7.9) [Salmonella enterica subsp. enterica serovar Typhimurium str. SL1344 | 216597.6]
Salmonella_enterica	003189	GCF_009756455.1_ASM975645v1	NZ_CP036174.1	lcl|NZ_CP036174.1_prot_WP_000981469.1_2190	Chromosome	none	2227887	2228780	fig|216597.6.peg.2305|SL1344_2075|VBISalEnt88447_2305| UTP--glucose-1-phosphate uridylyltransferase (EC 2.7.7.9) [Salmonella enterica subsp. enterica serovar Typhimurium str. SL1344 | 216597.6]
Salmonella_enterica	003189	GCF_009756475.1_ASM975647v1	NZ_CP037882.1	lcl|NZ_CP037882.1_prot_WP_000981469.1_2129	Chromosome	none	2187464	2188357	fig|216597.6.peg.2305|SL1344_2075|VBISalEnt88447_2305| UTP--glucose-1-phosphate uridylyltransferase (EC 2.7.7.9) [Salmonella enterica subsp. enterica serovar Typhimurium str. SL1344 | 216597.6]
Salmonella_enterica	003189	GCF_009756515.1_ASM975651v1	NZ_CP037874.1	lcl|NZ_CP037874.1_prot_WP_000981469.1_2111	Chromosome	none	2176026	2176919	fig|216597.6.peg.2305|SL1344_2075|VBISalEnt88447_2305| UTP--glucose-1-phosphate uridylyltransferase (EC 2.7.7.9) [Salmonella enterica subsp. enterica serovar Typhimurium str. SL1344 | 216597.6]
Salmonella_enterica	003189	GCF_009756555.1_ASM975655v1	NZ_CP037877.1	lcl|NZ_CP037877.1_prot_WP_000981469.1_2113	Chromosome	none	2177978	2178871	fig|216597.6.peg.2305|SL1344_2075|VBISalEnt88447_2305| UTP--glucose-1-phosphate uridylyltransferase (EC 2.7.7.9) [Salmonella enterica subsp. enterica serovar Typhimurium str. SL1344 | 216597.6]
Salmonella_enterica	003189	GCF_009756585.1_ASM975658v1	NZ_CP037879.1	lcl|NZ_CP037879.1_prot_WP_000981469.1_2131	Chromosome	none	2191598	2192491	fig|216597.6.peg.2305|SL1344_2075|VBISalEnt88447_2305| UTP--glucose-1-phosphate uridylyltransferase (EC 2.7.7.9) [Salmonella enterica subsp. enterica serovar Typhimurium str. SL1344 | 216597.6]
Salmonella_enterica	003189	GCF_009756605.1_ASM975660v1	NZ_CP037881.1	lcl|NZ_CP037881.1_prot_WP_000981469.1_2129	Chromosome	none	2187760	2188653	fig|216597.6.peg.2305|SL1344_2075|VBISalEnt88447_2305| UTP--glucose-1-phosphate uridylyltransferase (EC 2.7.7.9) [Salmonella enterica subsp. enterica serovar Typhimurium str. SL1344 | 216597.6]
Salmonella_enterica	003189	GCF_009806735.1_ASM980673v1	NZ_CP047115.1	lcl|NZ_CP047115.1_prot_WP_000981469.1_1720	Chromosome	none	1853414	1854307	fig|216597.6.peg.2305|SL1344_2075|VBISalEnt88447_2305| UTP--glucose-1-phosphate uridylyltransferase (EC 2.7.7.9) [Salmonella enterica subsp. enterica serovar Typhimurium str. SL1344 | 216597.6]
Salmonella_enterica	003189	GCF_009857075.1_ASM985707v1	NZ_CP047323.1	lcl|NZ_CP047323.1_prot_WP_000981469.1_2178	Chromosome	none	2230509	2231402	fig|216597.6.peg.2305|SL1344_2075|VBISalEnt88447_2305| UTP--glucose-1-phosphate uridylyltransferase (EC 2.7.7.9) [Salmonella enterica subsp. enterica serovar Typhimurium str. SL1344 | 216597.6]
Salmonella_enterica	003189	GCF_009884355.1_ASM988435v1	NZ_CP041973.1	lcl|NZ_CP041973.1_prot_WP_000981469.1_700	Chromosome	none	797371	798264	fig|216597.6.peg.2305|SL1344_2075|VBISalEnt88447_2305| UTP--glucose-1-phosphate uridylyltransferase (EC 2.7.7.9) [Salmonella enterica subsp. enterica serovar Typhimurium str. SL1344 | 216597.6]
Salmonella_enterica	003189	GCF_009884375.1_ASM988437v1	NZ_CP041976.1	lcl|NZ_CP041976.1_prot_WP_000981469.1_1796	Chromosome	none	1942882	1943775	fig|216597.6.peg.2305|SL1344_2075|VBISalEnt88447_2305| UTP--glucose-1-phosphate uridylyltransferase (EC 2.7.7.9) [Salmonella enterica subsp. enterica serovar Typhimurium str. SL1344 | 216597.6]
Salmonella_enterica	003189	GCF_010919335.1_ASM1091933v1	NZ_CP047881.1	lcl|NZ_CP047881.1_prot_WP_000981469.1_2555	Chromosome	none	2686258	2687151	fig|216597.6.peg.2305|SL1344_2075|VBISalEnt88447_2305| UTP--glucose-1-phosphate uridylyltransferase (EC 2.7.7.9) [Salmonella enterica subsp. enterica serovar Typhimurium str. SL1344 | 216597.6]
Salmonella_enterica	003189	GCF_011057955.1_ASM1105795v1	NZ_CP043509.1	lcl|NZ_CP043509.1_prot_WP_000981469.1_1808	Chromosome	none	1922884	1923777	fig|216597.6.peg.2305|SL1344_2075|VBISalEnt88447_2305| UTP--glucose-1-phosphate uridylyltransferase (EC 2.7.7.9) [Salmonella enterica subsp. enterica serovar Typhimurium str. SL1344 | 216597.6]
Salmonella_enterica	003189	GCF_011304815.1_ASM1130481v1	NZ_CP035547.1	lcl|NZ_CP035547.1_prot_WP_000981469.1_2200	Chromosome	none	2233199	2234092	fig|216597.6.peg.2305|SL1344_2075|VBISalEnt88447_2305| UTP--glucose-1-phosphate uridylyltransferase (EC 2.7.7.9) [Salmonella enterica subsp. enterica serovar Typhimurium str. SL1344 | 216597.6]
Salmonella_enterica	003189	GCF_011465535.1_ASM1146553v1	NZ_CP045458.1	lcl|NZ_CP045458.1_prot_WP_000981469.1_3493	Chromosome	none	3806788	3807681	fig|216597.6.peg.2305|SL1344_2075|VBISalEnt88447_2305| UTP--glucose-1-phosphate uridylyltransferase (EC 2.7.7.9) [Salmonella enterica subsp. enterica serovar Typhimurium str. SL1344 | 216597.6]
Salmonella_enterica	003189	GCF_011465695.1_ASM1146569v1	NZ_CP045464.1	lcl|NZ_CP045464.1_prot_WP_000981469.1_3648	Chromosome	none	3938038	3938931	fig|216597.6.peg.2305|SL1344_2075|VBISalEnt88447_2305| UTP--glucose-1-phosphate uridylyltransferase (EC 2.7.7.9) [Salmonella enterica subsp. enterica serovar Typhimurium str. SL1344 | 216597.6]
Salmonella_enterica	003189	GCF_011465815.1_ASM1146581v1	NZ_CP045465.1	lcl|NZ_CP045465.1_prot_WP_000981469.1_3648	Chromosome	none	3938528	3939421	fig|216597.6.peg.2305|SL1344_2075|VBISalEnt88447_2305| UTP--glucose-1-phosphate uridylyltransferase (EC 2.7.7.9) [Salmonella enterica subsp. enterica serovar Typhimurium str. SL1344 | 216597.6]
Salmonella_enterica	003189	GCF_011465945.1_ASM1146594v1	NZ_CP045466.1	lcl|NZ_CP045466.1_prot_WP_000981469.1_3524	Chromosome	none	3836175	3837068	fig|216597.6.peg.2305|SL1344_2075|VBISalEnt88447_2305| UTP--glucose-1-phosphate uridylyltransferase (EC 2.7.7.9) [Salmonella enterica subsp. enterica serovar Typhimurium str. SL1344 | 216597.6]
Salmonella_enterica	003189	GCF_011466075.1_ASM1146607v1	NZ_CP045461.1	lcl|NZ_CP045461.1_prot_WP_000981469.1_3528	Chromosome	none	3836098	3836991	fig|216597.6.peg.2305|SL1344_2075|VBISalEnt88447_2305| UTP--glucose-1-phosphate uridylyltransferase (EC 2.7.7.9) [Salmonella enterica subsp. enterica serovar Typhimurium str. SL1344 | 216597.6]
Salmonella_enterica	003189	GCF_011466275.1_ASM1146627v1	NZ_CP045509.1	lcl|NZ_CP045509.1_prot_WP_000981469.1_3493	Chromosome	none	3806767	3807660	fig|216597.6.peg.2305|SL1344_2075|VBISalEnt88447_2305| UTP--glucose-1-phosphate uridylyltransferase (EC 2.7.7.9) [Salmonella enterica subsp. enterica serovar Typhimurium str. SL1344 | 216597.6]
Salmonella_enterica	003189	GCF_011466455.1_ASM1146645v1	NZ_CP045513.1	lcl|NZ_CP045513.1_prot_WP_000981469.1_3648	Chromosome	none	3937912	3938805	fig|216597.6.peg.2305|SL1344_2075|VBISalEnt88447_2305| UTP--glucose-1-phosphate uridylyltransferase (EC 2.7.7.9) [Salmonella enterica subsp. enterica serovar Typhimurium str. SL1344 | 216597.6]
Salmonella_enterica	003189	GCF_011466595.1_ASM1146659v1	NZ_CP045515.1	lcl|NZ_CP045515.1_prot_WP_000981469.1_3551	Chromosome	none	3838840	3839733	fig|216597.6.peg.2305|SL1344_2075|VBISalEnt88447_2305| UTP--glucose-1-phosphate uridylyltransferase (EC 2.7.7.9) [Salmonella enterica subsp. enterica serovar Typhimurium str. SL1344 | 216597.6]
Salmonella_enterica	003189	GCF_011466775.1_ASM1146677v1	NZ_CP045516.1	lcl|NZ_CP045516.1_prot_WP_000981469.1_3493	Chromosome	none	3806676	3807569	fig|216597.6.peg.2305|SL1344_2075|VBISalEnt88447_2305| UTP--glucose-1-phosphate uridylyltransferase (EC 2.7.7.9) [Salmonella enterica subsp. enterica serovar Typhimurium str. SL1344 | 216597.6]
Salmonella_enterica	003189	GCF_011466815.1_ASM1146681v1	NZ_CP045518.1	lcl|NZ_CP045518.1_prot_WP_000981469.1_3494	Chromosome	none	3806847	3807740	fig|216597.6.peg.2305|SL1344_2075|VBISalEnt88447_2305| UTP--glucose-1-phosphate uridylyltransferase (EC 2.7.7.9) [Salmonella enterica subsp. enterica serovar Typhimurium str. SL1344 | 216597.6]
Salmonella_enterica	003189	GCF_012049805.1_ASM1204980v1	NZ_CP050706.1	lcl|NZ_CP050706.1_prot_WP_000981469.1_1589	Chromosome	none	1735007	1735900	fig|216597.6.peg.2305|SL1344_2075|VBISalEnt88447_2305| UTP--glucose-1-phosphate uridylyltransferase (EC 2.7.7.9) [Salmonella enterica subsp. enterica serovar Typhimurium str. SL1344 | 216597.6]
Salmonella_enterica	003189	GCF_012050025.1_ASM1205002v1	NZ_CP050750.1	lcl|NZ_CP050750.1_prot_WP_000981469.1_1763	Chromosome	none	1890257	1891150	fig|216597.6.peg.2305|SL1344_2075|VBISalEnt88447_2305| UTP--glucose-1-phosphate uridylyltransferase (EC 2.7.7.9) [Salmonella enterica subsp. enterica serovar Typhimurium str. SL1344 | 216597.6]
Salmonella_enterica	003189	GCF_012050205.1_ASM1205020v1	NZ_CP050709.1	lcl|NZ_CP050709.1_prot_WP_000981469.1_1589	Chromosome	none	1735143	1736036	fig|216597.6.peg.2305|SL1344_2075|VBISalEnt88447_2305| UTP--glucose-1-phosphate uridylyltransferase (EC 2.7.7.9) [Salmonella enterica subsp. enterica serovar Typhimurium str. SL1344 | 216597.6]
Salmonella_enterica	003189	GCF_012050385.1_ASM1205038v1	NZ_CP050716.1	lcl|NZ_CP050716.1_prot_WP_000981469.1_1591	Chromosome	none	1734510	1735403	fig|216597.6.peg.2305|SL1344_2075|VBISalEnt88447_2305| UTP--glucose-1-phosphate uridylyltransferase (EC 2.7.7.9) [Salmonella enterica subsp. enterica serovar Typhimurium str. SL1344 | 216597.6]
Salmonella_enterica	003189	GCF_012050525.1_ASM1205052v1	NZ_CP050712.1	lcl|NZ_CP050712.1_prot_WP_000981469.1_1589	Chromosome	none	1734782	1735675	fig|216597.6.peg.2305|SL1344_2075|VBISalEnt88447_2305| UTP--glucose-1-phosphate uridylyltransferase (EC 2.7.7.9) [Salmonella enterica subsp. enterica serovar Typhimurium str. SL1344 | 216597.6]
Salmonella_enterica	003189	GCF_012050745.1_ASM1205074v1	NZ_CP050721.1	lcl|NZ_CP050721.1_prot_WP_000981469.1_3011	Chromosome	none	3119348	3120241	fig|216597.6.peg.2305|SL1344_2075|VBISalEnt88447_2305| UTP--glucose-1-phosphate uridylyltransferase (EC 2.7.7.9) [Salmonella enterica subsp. enterica serovar Typhimurium str. SL1344 | 216597.6]
Salmonella_enterica	003189	GCF_012050905.1_ASM1205090v1	NZ_CP050723.1	lcl|NZ_CP050723.1_prot_WP_000981469.1_1589	Chromosome	none	1735005	1735898	fig|216597.6.peg.2305|SL1344_2075|VBISalEnt88447_2305| UTP--glucose-1-phosphate uridylyltransferase (EC 2.7.7.9) [Salmonella enterica subsp. enterica serovar Typhimurium str. SL1344 | 216597.6]
Salmonella_enterica	003189	GCF_012051085.1_ASM1205108v1	NZ_CP050726.1	lcl|NZ_CP050726.1_prot_WP_000981469.1_1717	Chromosome	none	1849915	1850808	fig|216597.6.peg.2305|SL1344_2075|VBISalEnt88447_2305| UTP--glucose-1-phosphate uridylyltransferase (EC 2.7.7.9) [Salmonella enterica subsp. enterica serovar Typhimurium str. SL1344 | 216597.6]
Salmonella_enterica	003189	GCF_012051245.1_ASM1205124v1	NZ_CP050728.1	lcl|NZ_CP050728.1_prot_WP_000981469.1_1732	Chromosome	none	1857264	1858157	fig|216597.6.peg.2305|SL1344_2075|VBISalEnt88447_2305| UTP--glucose-1-phosphate uridylyltransferase (EC 2.7.7.9) [Salmonella enterica subsp. enterica serovar Typhimurium str. SL1344 | 216597.6]
Salmonella_enterica	003189	GCF_012051385.1_ASM1205138v1	NZ_CP050731.1	lcl|NZ_CP050731.1_prot_WP_000981469.1_1818	Chromosome	none	1927315	1928208	fig|216597.6.peg.2305|SL1344_2075|VBISalEnt88447_2305| UTP--glucose-1-phosphate uridylyltransferase (EC 2.7.7.9) [Salmonella enterica subsp. enterica serovar Typhimurium str. SL1344 | 216597.6]
Salmonella_enterica	003189	GCF_012051625.1_ASM1205162v1	NZ_CP050734.1	lcl|NZ_CP050734.1_prot_WP_000981469.1_1832	Chromosome	none	1946446	1947339	fig|216597.6.peg.2305|SL1344_2075|VBISalEnt88447_2305| UTP--glucose-1-phosphate uridylyltransferase (EC 2.7.7.9) [Salmonella enterica subsp. enterica serovar Typhimurium str. SL1344 | 216597.6]
Salmonella_enterica	003189	GCF_012052085.1_ASM1205208v1	NZ_CP050756.1	lcl|NZ_CP050756.1_prot_WP_000981469.1_1799	Chromosome	none	1921790	1922683	fig|216597.6.peg.2305|SL1344_2075|VBISalEnt88447_2305| UTP--glucose-1-phosphate uridylyltransferase (EC 2.7.7.9) [Salmonella enterica subsp. enterica serovar Typhimurium str. SL1344 | 216597.6]
Salmonella_enterica	003189	GCF_012052225.1_ASM1205222v1	NZ_CP050753.1	lcl|NZ_CP050753.1_prot_WP_000981469.1_1762	Chromosome	none	1889720	1890613	fig|216597.6.peg.2305|SL1344_2075|VBISalEnt88447_2305| UTP--glucose-1-phosphate uridylyltransferase (EC 2.7.7.9) [Salmonella enterica subsp. enterica serovar Typhimurium str. SL1344 | 216597.6]
Salmonella_enterica	003189	GCF_012052445.1_ASM1205244v1	NZ_CP050757.1	lcl|NZ_CP050757.1_prot_WP_000981469.1_1697	Chromosome	none	1821080	1821973	fig|216597.6.peg.2305|SL1344_2075|VBISalEnt88447_2305| UTP--glucose-1-phosphate uridylyltransferase (EC 2.7.7.9) [Salmonella enterica subsp. enterica serovar Typhimurium str. SL1344 | 216597.6]
Salmonella_enterica	003189	GCF_012052605.1_ASM1205260v1	NZ_CP050771.1	lcl|NZ_CP050771.1_prot_WP_000981469.1_1663	Chromosome	none	1796636	1797529	fig|216597.6.peg.2305|SL1344_2075|VBISalEnt88447_2305| UTP--glucose-1-phosphate uridylyltransferase (EC 2.7.7.9) [Salmonella enterica subsp. enterica serovar Typhimurium str. SL1344 | 216597.6]
Salmonella_enterica	003189	GCF_012052805.1_ASM1205280v1	NZ_CP050762.1	lcl|NZ_CP050762.1_prot_WP_000981469.1_1666	Chromosome	none	1801010	1801903	fig|216597.6.peg.2305|SL1344_2075|VBISalEnt88447_2305| UTP--glucose-1-phosphate uridylyltransferase (EC 2.7.7.9) [Salmonella enterica subsp. enterica serovar Typhimurium str. SL1344 | 216597.6]
Salmonella_enterica	003189	GCF_012052965.1_ASM1205296v1	NZ_CP050760.1	lcl|NZ_CP050760.1_prot_WP_000981469.1_1797	Chromosome	none	1914108	1915001	fig|216597.6.peg.2305|SL1344_2075|VBISalEnt88447_2305| UTP--glucose-1-phosphate uridylyltransferase (EC 2.7.7.9) [Salmonella enterica subsp. enterica serovar Typhimurium str. SL1344 | 216597.6]
Salmonella_enterica	003189	GCF_012053145.1_ASM1205314v1	NZ_CP050764.1	lcl|NZ_CP050764.1_prot_WP_000981469.1_1702	Chromosome	none	1832374	1833267	fig|216597.6.peg.2305|SL1344_2075|VBISalEnt88447_2305| UTP--glucose-1-phosphate uridylyltransferase (EC 2.7.7.9) [Salmonella enterica subsp. enterica serovar Typhimurium str. SL1344 | 216597.6]
Salmonella_enterica	003189	GCF_012053325.1_ASM1205332v1	NZ_CP050769.1	lcl|NZ_CP050769.1_prot_WP_000981469.1_1808	Chromosome	none	1919556	1920449	fig|216597.6.peg.2305|SL1344_2075|VBISalEnt88447_2305| UTP--glucose-1-phosphate uridylyltransferase (EC 2.7.7.9) [Salmonella enterica subsp. enterica serovar Typhimurium str. SL1344 | 216597.6]
Salmonella_enterica	003189	GCF_012053525.1_ASM1205352v1	NZ_CP050777.1	lcl|NZ_CP050777.1_prot_WP_000981469.1_1668	Chromosome	none	1800842	1801735	fig|216597.6.peg.2305|SL1344_2075|VBISalEnt88447_2305| UTP--glucose-1-phosphate uridylyltransferase (EC 2.7.7.9) [Salmonella enterica subsp. enterica serovar Typhimurium str. SL1344 | 216597.6]
Salmonella_enterica	003189	GCF_012053725.1_ASM1205372v1	NZ_CP050785.1	lcl|NZ_CP050785.1_prot_WP_000981469.1_1941	Chromosome	none	2054224	2055117	fig|216597.6.peg.2305|SL1344_2075|VBISalEnt88447_2305| UTP--glucose-1-phosphate uridylyltransferase (EC 2.7.7.9) [Salmonella enterica subsp. enterica serovar Typhimurium str. SL1344 | 216597.6]
Salmonella_enterica	003189	GCF_012053905.1_ASM1205390v1	NZ_CP050783.1	lcl|NZ_CP050783.1_prot_WP_000981469.1_1761	Chromosome	none	1909265	1910158	fig|216597.6.peg.2305|SL1344_2075|VBISalEnt88447_2305| UTP--glucose-1-phosphate uridylyltransferase (EC 2.7.7.9) [Salmonella enterica subsp. enterica serovar Typhimurium str. SL1344 | 216597.6]
Salmonella_enterica	003189	GCF_012054045.1_ASM1205404v1	NZ_CP050779.1	lcl|NZ_CP050779.1_prot_WP_000981469.1_1668	Chromosome	none	1801847	1802740	fig|216597.6.peg.2305|SL1344_2075|VBISalEnt88447_2305| UTP--glucose-1-phosphate uridylyltransferase (EC 2.7.7.9) [Salmonella enterica subsp. enterica serovar Typhimurium str. SL1344 | 216597.6]
Salmonella_enterica	003189	GCF_012169275.1_ASM1216927v1	NZ_CP048775.1	lcl|NZ_CP048775.1_prot_WP_000981469.1_1611	Chromosome	none	1760688	1761581	fig|216597.6.peg.2305|SL1344_2075|VBISalEnt88447_2305| UTP--glucose-1-phosphate uridylyltransferase (EC 2.7.7.9) [Salmonella enterica subsp. enterica serovar Typhimurium str. SL1344 | 216597.6]
Salmonella_enterica	003189	GCF_012530215.1_ASM1253021v1	NZ_CP051267.1	lcl|NZ_CP051267.1_prot_WP_000981469.1_2996	Chromosome	none	3108113	3109006	fig|216597.6.peg.2305|SL1344_2075|VBISalEnt88447_2305| UTP--glucose-1-phosphate uridylyltransferase (EC 2.7.7.9) [Salmonella enterica subsp. enterica serovar Typhimurium str. SL1344 | 216597.6]
Salmonella_enterica	003189	GCF_012530335.1_ASM1253033v1	NZ_CP051269.1	lcl|NZ_CP051269.1_prot_WP_000981469.1_3004	Chromosome	none	3112617	3113510	fig|216597.6.peg.2305|SL1344_2075|VBISalEnt88447_2305| UTP--glucose-1-phosphate uridylyltransferase (EC 2.7.7.9) [Salmonella enterica subsp. enterica serovar Typhimurium str. SL1344 | 216597.6]
Salmonella_enterica	003189	GCF_013161625.1_ASM1316162v1	NZ_CP053585.1	lcl|NZ_CP053585.1_prot_WP_000981469.1_577	Chromosome	none	607134	608027	fig|216597.6.peg.2305|SL1344_2075|VBISalEnt88447_2305| UTP--glucose-1-phosphate uridylyltransferase (EC 2.7.7.9) [Salmonella enterica subsp. enterica serovar Typhimurium str. SL1344 | 216597.6]
Salmonella_enterica	003189	GCF_013161805.1_ASM1316180v1	NZ_CP053579.1	lcl|NZ_CP053579.1_prot_WP_023187287.1_3330	Chromosome	none	3626990	3627883	fig|216597.6.peg.2305|SL1344_2075|VBISalEnt88447_2305| UTP--glucose-1-phosphate uridylyltransferase (EC 2.7.7.9) [Salmonella enterica subsp. enterica serovar Typhimurium str. SL1344 | 216597.6]
Salmonella_enterica	003189	GCF_013162025.1_ASM1316202v1	NZ_CP053581.1	lcl|NZ_CP053581.1_prot_WP_079813456.1_2611	Chromosome	none	2737049	2737942	fig|216597.6.peg.2305|SL1344_2075|VBISalEnt88447_2305| UTP--glucose-1-phosphate uridylyltransferase (EC 2.7.7.9) [Salmonella enterica subsp. enterica serovar Typhimurium str. SL1344 | 216597.6]
Salmonella_enterica	003189	GCF_013162485.1_ASM1316248v1	NZ_CP053584.1	lcl|NZ_CP053584.1_prot_WP_023183910.1_2245	Chromosome	none	2357695	2358588	fig|216597.6.peg.2305|SL1344_2075|VBISalEnt88447_2305| UTP--glucose-1-phosphate uridylyltransferase (EC 2.7.7.9) [Salmonella enterica subsp. enterica serovar Typhimurium str. SL1344 | 216597.6]
Salmonella_enterica	003189	GCF_013206965.1_ASM1320696v1	NZ_CP053870.1	lcl|NZ_CP053870.1_prot_WP_000981469.1_2117	Chromosome	none	2179232	2180125	fig|216597.6.peg.2305|SL1344_2075|VBISalEnt88447_2305| UTP--glucose-1-phosphate uridylyltransferase (EC 2.7.7.9) [Salmonella enterica subsp. enterica serovar Typhimurium str. SL1344 | 216597.6]
Salmonella_enterica	003189	GCF_013207105.1_ASM1320710v1	NZ_CP053865.1	lcl|NZ_CP053865.1_prot_WP_000981469.1_2114	Chromosome	none	2176556	2177449	fig|216597.6.peg.2305|SL1344_2075|VBISalEnt88447_2305| UTP--glucose-1-phosphate uridylyltransferase (EC 2.7.7.9) [Salmonella enterica subsp. enterica serovar Typhimurium str. SL1344 | 216597.6]
Salmonella_enterica	003189	GCF_013328855.1_ASM1332885v1	NZ_CP054422.1	lcl|NZ_CP054422.1_prot_WP_053510383.1_2780	Chromosome	none	2995467	2996360	fig|216597.6.peg.2305|SL1344_2075|VBISalEnt88447_2305| UTP--glucose-1-phosphate uridylyltransferase (EC 2.7.7.9) [Salmonella enterica subsp. enterica serovar Typhimurium str. SL1344 | 216597.6]
Salmonella_enterica	003189	GCF_013348865.1_ASM1334886v1	NZ_CP054715.1	lcl|NZ_CP054715.1_prot_WP_071650745.1_2777	Chromosome	none	3067909	3068802	fig|216597.6.peg.2305|SL1344_2075|VBISalEnt88447_2305| UTP--glucose-1-phosphate uridylyltransferase (EC 2.7.7.9) [Salmonella enterica subsp. enterica serovar Typhimurium str. SL1344 | 216597.6]
Salmonella_enterica	003189	GCF_013376915.1_ASM1337691v1	NZ_CP039436.1	lcl|NZ_CP039436.1_prot_WP_000981471.1_1845	Chromosome	none	1981584	1982477	fig|216597.6.peg.2305|SL1344_2075|VBISalEnt88447_2305| UTP--glucose-1-phosphate uridylyltransferase (EC 2.7.7.9) [Salmonella enterica subsp. enterica serovar Typhimurium str. SL1344 | 216597.6]
Salmonella_enterica	003189	GCF_013376935.1_ASM1337693v1	NZ_CP039437.1	lcl|NZ_CP039437.1_prot_WP_000981471.1_1613	Chromosome	none	1749548	1750441	fig|216597.6.peg.2305|SL1344_2075|VBISalEnt88447_2305| UTP--glucose-1-phosphate uridylyltransferase (EC 2.7.7.9) [Salmonella enterica subsp. enterica serovar Typhimurium str. SL1344 | 216597.6]
Salmonella_enterica	003189	GCF_013376955.1_ASM1337695v1	NZ_CP039439.1	lcl|NZ_CP039439.1_prot_WP_000981469.1_1718	Chromosome	none	1831610	1832503	fig|216597.6.peg.2305|SL1344_2075|VBISalEnt88447_2305| UTP--glucose-1-phosphate uridylyltransferase (EC 2.7.7.9) [Salmonella enterica subsp. enterica serovar Typhimurium str. SL1344 | 216597.6]
Salmonella_enterica	003189	GCF_013377315.1_ASM1337731v1	NZ_CP039441.1	lcl|NZ_CP039441.1_prot_WP_000981469.1_1685	Chromosome	none	1814703	1815596	fig|216597.6.peg.2305|SL1344_2075|VBISalEnt88447_2305| UTP--glucose-1-phosphate uridylyltransferase (EC 2.7.7.9) [Salmonella enterica subsp. enterica serovar Typhimurium str. SL1344 | 216597.6]
Salmonella_enterica	003189	GCF_013377335.1_ASM1337733v1	NZ_CP039443.1	lcl|NZ_CP039443.1_prot_WP_000981469.1_1685	Chromosome	none	1814704	1815597	fig|216597.6.peg.2305|SL1344_2075|VBISalEnt88447_2305| UTP--glucose-1-phosphate uridylyltransferase (EC 2.7.7.9) [Salmonella enterica subsp. enterica serovar Typhimurium str. SL1344 | 216597.6]
Salmonella_enterica	003189	GCF_013377355.1_ASM1337735v1	NZ_CP039445.1	lcl|NZ_CP039445.1_prot_WP_000981469.1_1685	Chromosome	none	1814704	1815597	fig|216597.6.peg.2305|SL1344_2075|VBISalEnt88447_2305| UTP--glucose-1-phosphate uridylyltransferase (EC 2.7.7.9) [Salmonella enterica subsp. enterica serovar Typhimurium str. SL1344 | 216597.6]
Salmonella_enterica	003189	GCF_013415925.1_ASM1341592v1	NZ_CP058807.1	lcl|NZ_CP058807.1_prot_WP_000981469.1_1743	Chromosome	none	1875275	1876168	fig|216597.6.peg.2305|SL1344_2075|VBISalEnt88447_2305| UTP--glucose-1-phosphate uridylyltransferase (EC 2.7.7.9) [Salmonella enterica subsp. enterica serovar Typhimurium str. SL1344 | 216597.6]
Salmonella_enterica	003189	GCF_013416235.1_ASM1341623v1	NZ_CP050130.1	lcl|NZ_CP050130.1_prot_WP_000981469.1_2807	Chromosome	none	2882224	2883117	fig|216597.6.peg.2305|SL1344_2075|VBISalEnt88447_2305| UTP--glucose-1-phosphate uridylyltransferase (EC 2.7.7.9) [Salmonella enterica subsp. enterica serovar Typhimurium str. SL1344 | 216597.6]
Salmonella_enterica	003189	GCF_014123145.1_ASM1412314v1	NZ_CP059886.1	lcl|NZ_CP059886.1_prot_WP_079813456.1_1665	Chromosome	none	1814852	1815745	fig|216597.6.peg.2305|SL1344_2075|VBISalEnt88447_2305| UTP--glucose-1-phosphate uridylyltransferase (EC 2.7.7.9) [Salmonella enterica subsp. enterica serovar Typhimurium str. SL1344 | 216597.6]
Salmonella_enterica	003189	GCF_014217955.1_ASM1421795v1	NZ_CP031189.1	lcl|NZ_CP031189.1_prot_WP_000981469.1_1776	Chromosome	none	1908412	1909305	fig|216597.6.peg.2305|SL1344_2075|VBISalEnt88447_2305| UTP--glucose-1-phosphate uridylyltransferase (EC 2.7.7.9) [Salmonella enterica subsp. enterica serovar Typhimurium str. SL1344 | 216597.6]
Salmonella_enterica	003189	GCF_014250355.1_ASM1425035v1	NZ_CP060169.1	lcl|NZ_CP060169.1_prot_WP_000981469.1_2155	Chromosome	none	2199272	2200165	fig|216597.6.peg.2305|SL1344_2075|VBISalEnt88447_2305| UTP--glucose-1-phosphate uridylyltransferase (EC 2.7.7.9) [Salmonella enterica subsp. enterica serovar Typhimurium str. SL1344 | 216597.6]
Salmonella_enterica	003189	GCF_014334155.1_ASM1433415v1	NZ_CP060507.1	lcl|NZ_CP060507.1_prot_WP_000981469.1_2106	Chromosome	none	2178970	2179863	fig|216597.6.peg.2305|SL1344_2075|VBISalEnt88447_2305| UTP--glucose-1-phosphate uridylyltransferase (EC 2.7.7.9) [Salmonella enterica subsp. enterica serovar Typhimurium str. SL1344 | 216597.6]
Salmonella_enterica	003189	GCF_014334195.1_ASM1433419v1	NZ_CP060512.1	lcl|NZ_CP060512.1_prot_WP_000981469.1_2501	Chromosome	none	2645976	2646869	fig|216597.6.peg.2305|SL1344_2075|VBISalEnt88447_2305| UTP--glucose-1-phosphate uridylyltransferase (EC 2.7.7.9) [Salmonella enterica subsp. enterica serovar Typhimurium str. SL1344 | 216597.6]
Salmonella_enterica	003189	GCF_014334215.1_ASM1433421v1	NZ_CP060515.1	lcl|NZ_CP060515.1_prot_WP_000981469.1_1746	Chromosome	none	1867623	1868516	fig|216597.6.peg.2305|SL1344_2075|VBISalEnt88447_2305| UTP--glucose-1-phosphate uridylyltransferase (EC 2.7.7.9) [Salmonella enterica subsp. enterica serovar Typhimurium str. SL1344 | 216597.6]
Salmonella_enterica	003189	GCF_014334235.1_ASM1433423v1	NZ_CP060517.1	lcl|NZ_CP060517.1_prot_WP_000981469.1_1594	Chromosome	none	1745149	1746042	fig|216597.6.peg.2305|SL1344_2075|VBISalEnt88447_2305| UTP--glucose-1-phosphate uridylyltransferase (EC 2.7.7.9) [Salmonella enterica subsp. enterica serovar Typhimurium str. SL1344 | 216597.6]
Salmonella_enterica	003189	GCF_014334255.1_ASM1433425v1	NZ_CP060522.1	lcl|NZ_CP060522.1_prot_WP_000981469.1_1589	Chromosome	none	1734989	1735882	fig|216597.6.peg.2305|SL1344_2075|VBISalEnt88447_2305| UTP--glucose-1-phosphate uridylyltransferase (EC 2.7.7.9) [Salmonella enterica subsp. enterica serovar Typhimurium str. SL1344 | 216597.6]
Salmonella_enterica	003189	GCF_014394985.2_ASM1439498v2	NZ_CP060730.2	lcl|NZ_CP060730.2_prot_WP_000981469.1_2680	Chromosome	none	2850709	2851602	fig|216597.6.peg.2305|SL1344_2075|VBISalEnt88447_2305| UTP--glucose-1-phosphate uridylyltransferase (EC 2.7.7.9) [Salmonella enterica subsp. enterica serovar Typhimurium str. SL1344 | 216597.6]
Salmonella_enterica	003189	GCF_014521465.1_ASM1452146v1	NZ_CP061159.1	lcl|NZ_CP061159.1_prot_WP_058805701.1_1586	Chromosome	none	1734736	1735629	fig|216597.6.peg.2305|SL1344_2075|VBISalEnt88447_2305| UTP--glucose-1-phosphate uridylyltransferase (EC 2.7.7.9) [Salmonella enterica subsp. enterica serovar Typhimurium str. SL1344 | 216597.6]
Salmonella_enterica	003189	GCF_014524585.1_ASM1452458v1	NZ_CP060132.1	lcl|NZ_CP060132.1_prot_WP_058805701.1_1631	Chromosome	none	1768791	1769684	fig|216597.6.peg.2305|SL1344_2075|VBISalEnt88447_2305| UTP--glucose-1-phosphate uridylyltransferase (EC 2.7.7.9) [Salmonella enterica subsp. enterica serovar Typhimurium str. SL1344 | 216597.6]
Salmonella_enterica	003189	GCF_014524605.1_ASM1452460v1	NZ_CP060134.1	lcl|NZ_CP060134.1_prot_WP_058805701.1_1631	Chromosome	none	1768802	1769695	fig|216597.6.peg.2305|SL1344_2075|VBISalEnt88447_2305| UTP--glucose-1-phosphate uridylyltransferase (EC 2.7.7.9) [Salmonella enterica subsp. enterica serovar Typhimurium str. SL1344 | 216597.6]
Salmonella_enterica	003189	GCF_014805785.2_ASM1480578v2	NZ_CP061929.2	lcl|NZ_CP061929.2_prot_WP_000981469.1_2680	Chromosome	none	2850709	2851602	fig|216597.6.peg.2305|SL1344_2075|VBISalEnt88447_2305| UTP--glucose-1-phosphate uridylyltransferase (EC 2.7.7.9) [Salmonella enterica subsp. enterica serovar Typhimurium str. SL1344 | 216597.6]
Salmonella_enterica	003189	GCF_014840915.2_ASM1484091v2	NZ_CP062004.2	lcl|NZ_CP062004.2_prot_WP_000981469.1_2680	Chromosome	none	2850709	2851602	fig|216597.6.peg.2305|SL1344_2075|VBISalEnt88447_2305| UTP--glucose-1-phosphate uridylyltransferase (EC 2.7.7.9) [Salmonella enterica subsp. enterica serovar Typhimurium str. SL1344 | 216597.6]
Salmonella_enterica	003189	GCF_014854835.1_ASM1485483v1	NZ_CP062220.1	lcl|NZ_CP062220.1_prot_WP_000981469.1_2872	Chromosome	none	2980886	2981779	fig|216597.6.peg.2305|SL1344_2075|VBISalEnt88447_2305| UTP--glucose-1-phosphate uridylyltransferase (EC 2.7.7.9) [Salmonella enterica subsp. enterica serovar Typhimurium str. SL1344 | 216597.6]
Salmonella_enterica	003189	GCF_014858545.1_ASM1485854v1	NZ_CP062223.1	lcl|NZ_CP062223.1_prot_WP_000981469.1_1590	Chromosome	none	1752020	1752913	fig|216597.6.peg.2305|SL1344_2075|VBISalEnt88447_2305| UTP--glucose-1-phosphate uridylyltransferase (EC 2.7.7.9) [Salmonella enterica subsp. enterica serovar Typhimurium str. SL1344 | 216597.6]
Salmonella_enterica	003189	GCF_014858565.1_ASM1485856v1	NZ_CP062225.1	lcl|NZ_CP062225.1_prot_WP_000981469.1_1589	Chromosome	none	1752019	1752912	fig|216597.6.peg.2305|SL1344_2075|VBISalEnt88447_2305| UTP--glucose-1-phosphate uridylyltransferase (EC 2.7.7.9) [Salmonella enterica subsp. enterica serovar Typhimurium str. SL1344 | 216597.6]
Salmonella_enterica	003189	GCF_015052745.1_ASM1505274v1	NZ_CP061044.1	lcl|NZ_CP061044.1_prot_WP_000981469.1_1769	Chromosome	none	1908292	1909185	fig|216597.6.peg.2305|SL1344_2075|VBISalEnt88447_2305| UTP--glucose-1-phosphate uridylyltransferase (EC 2.7.7.9) [Salmonella enterica subsp. enterica serovar Typhimurium str. SL1344 | 216597.6]
Salmonella_enterica	003189	GCF_015052765.1_ASM1505276v1	NZ_CP061045.1	lcl|NZ_CP061045.1_prot_WP_000981469.1_1682	Chromosome	none	1826669	1827562	fig|216597.6.peg.2305|SL1344_2075|VBISalEnt88447_2305| UTP--glucose-1-phosphate uridylyltransferase (EC 2.7.7.9) [Salmonella enterica subsp. enterica serovar Typhimurium str. SL1344 | 216597.6]
Salmonella_enterica	003189	GCF_015052785.1_ASM1505278v1	NZ_CP061047.1	lcl|NZ_CP061047.1_prot_WP_000981469.1_1769	Chromosome	none	1908480	1909373	fig|216597.6.peg.2305|SL1344_2075|VBISalEnt88447_2305| UTP--glucose-1-phosphate uridylyltransferase (EC 2.7.7.9) [Salmonella enterica subsp. enterica serovar Typhimurium str. SL1344 | 216597.6]
Salmonella_enterica	003189	GCF_015052805.1_ASM1505280v1	NZ_CP061049.1	lcl|NZ_CP061049.1_prot_WP_000981469.1_1769	Chromosome	none	1908480	1909373	fig|216597.6.peg.2305|SL1344_2075|VBISalEnt88447_2305| UTP--glucose-1-phosphate uridylyltransferase (EC 2.7.7.9) [Salmonella enterica subsp. enterica serovar Typhimurium str. SL1344 | 216597.6]
Salmonella_enterica	003189	GCF_015052825.1_ASM1505282v1	NZ_CP061050.1	lcl|NZ_CP061050.1_prot_WP_000981469.1_1682	Chromosome	none	1826699	1827592	fig|216597.6.peg.2305|SL1344_2075|VBISalEnt88447_2305| UTP--glucose-1-phosphate uridylyltransferase (EC 2.7.7.9) [Salmonella enterica subsp. enterica serovar Typhimurium str. SL1344 | 216597.6]
Salmonella_enterica	003189	GCF_015074885.1_ASM1507488v1	NZ_CP063289.1	lcl|NZ_CP063289.1_prot_WP_000981469.1_1635	Chromosome	none	1770633	1771526	fig|216597.6.peg.2305|SL1344_2075|VBISalEnt88447_2305| UTP--glucose-1-phosphate uridylyltransferase (EC 2.7.7.9) [Salmonella enterica subsp. enterica serovar Typhimurium str. SL1344 | 216597.6]
Salmonella_enterica	003189	GCF_015074905.1_ASM1507490v1	NZ_CP063294.1	lcl|NZ_CP063294.1_prot_WP_000981469.1_1653	Chromosome	none	1802668	1803561	fig|216597.6.peg.2305|SL1344_2075|VBISalEnt88447_2305| UTP--glucose-1-phosphate uridylyltransferase (EC 2.7.7.9) [Salmonella enterica subsp. enterica serovar Typhimurium str. SL1344 | 216597.6]
Salmonella_enterica	003189	GCF_015159575.1_ASM1515957v1	NZ_CP063330.1	lcl|NZ_CP063330.1_prot_WP_000981469.1_1747	Chromosome	none	1867809	1868702	fig|216597.6.peg.2305|SL1344_2075|VBISalEnt88447_2305| UTP--glucose-1-phosphate uridylyltransferase (EC 2.7.7.9) [Salmonella enterica subsp. enterica serovar Typhimurium str. SL1344 | 216597.6]
Salmonella_enterica	003189	GCF_015223545.3_ASM1522354v3	NZ_CP063684.2	lcl|NZ_CP063684.2_prot_WP_000981469.1_1588	Chromosome	none	1731573	1732466	fig|216597.6.peg.2305|SL1344_2075|VBISalEnt88447_2305| UTP--glucose-1-phosphate uridylyltransferase (EC 2.7.7.9) [Salmonella enterica subsp. enterica serovar Typhimurium str. SL1344 | 216597.6]
Salmonella_enterica	003189	GCF_015240635.1_ASM1524063v1	NZ_CP063700.1	lcl|NZ_CP063700.1_prot_WP_000981469.1_2133	Chromosome	none	2183829	2184722	fig|216597.6.peg.2305|SL1344_2075|VBISalEnt88447_2305| UTP--glucose-1-phosphate uridylyltransferase (EC 2.7.7.9) [Salmonella enterica subsp. enterica serovar Typhimurium str. SL1344 | 216597.6]
Salmonella_enterica	003189	GCF_015240855.1_ASM1524085v1	NZ_CP063702.1	lcl|NZ_CP063702.1_prot_WP_000981469.1_2167	Chromosome	none	2212592	2213485	fig|216597.6.peg.2305|SL1344_2075|VBISalEnt88447_2305| UTP--glucose-1-phosphate uridylyltransferase (EC 2.7.7.9) [Salmonella enterica subsp. enterica serovar Typhimurium str. SL1344 | 216597.6]
Salmonella_enterica	003189	GCF_015240995.1_ASM1524099v1	NZ_CP063705.1	lcl|NZ_CP063705.1_prot_WP_000981469.1_2149	Chromosome	none	2199907	2200800	fig|216597.6.peg.2305|SL1344_2075|VBISalEnt88447_2305| UTP--glucose-1-phosphate uridylyltransferase (EC 2.7.7.9) [Salmonella enterica subsp. enterica serovar Typhimurium str. SL1344 | 216597.6]
Salmonella_enterica	003189	GCF_015241115.1_ASM1524111v1	NZ_CP063708.1	lcl|NZ_CP063708.1_prot_WP_000981469.1_2132	Chromosome	none	2183833	2184726	fig|216597.6.peg.2305|SL1344_2075|VBISalEnt88447_2305| UTP--glucose-1-phosphate uridylyltransferase (EC 2.7.7.9) [Salmonella enterica subsp. enterica serovar Typhimurium str. SL1344 | 216597.6]
Salmonella_enterica	003189	GCF_015475615.1_ASM1547561v1	NZ_CP064263.1	lcl|NZ_CP064263.1_prot_WP_000981469.1_2052	Chromosome	none	2135760	2136653	fig|216597.6.peg.2305|SL1344_2075|VBISalEnt88447_2305| UTP--glucose-1-phosphate uridylyltransferase (EC 2.7.7.9) [Salmonella enterica subsp. enterica serovar Typhimurium str. SL1344 | 216597.6]
Salmonella_enterica	003189	GCF_015565735.1_ASM1556573v1	NZ_CP064709.1	lcl|NZ_CP064709.1_prot_WP_000981469.1_1561	Chromosome	none	1709703	1710596	fig|216597.6.peg.2305|SL1344_2075|VBISalEnt88447_2305| UTP--glucose-1-phosphate uridylyltransferase (EC 2.7.7.9) [Salmonella enterica subsp. enterica serovar Typhimurium str. SL1344 | 216597.6]
Salmonella_enterica	003189	GCF_015697745.1_ASM1569774v1	NZ_CP061115.1	lcl|NZ_CP061115.1_prot_WP_000981469.1_2807	Chromosome	none	2884899	2885792	fig|216597.6.peg.2305|SL1344_2075|VBISalEnt88447_2305| UTP--glucose-1-phosphate uridylyltransferase (EC 2.7.7.9) [Salmonella enterica subsp. enterica serovar Typhimurium str. SL1344 | 216597.6]
Salmonella_enterica	003189	GCF_015697765.1_ASM1569776v1	NZ_CP061118.1	lcl|NZ_CP061118.1_prot_WP_000981469.1_1884	Chromosome	none	2008569	2009462	fig|216597.6.peg.2305|SL1344_2075|VBISalEnt88447_2305| UTP--glucose-1-phosphate uridylyltransferase (EC 2.7.7.9) [Salmonella enterica subsp. enterica serovar Typhimurium str. SL1344 | 216597.6]
Salmonella_enterica	003189	GCF_015697785.1_ASM1569778v1	NZ_CP061122.1	lcl|NZ_CP061122.1_prot_WP_000981469.1_1770	Chromosome	none	1868563	1869456	fig|216597.6.peg.2305|SL1344_2075|VBISalEnt88447_2305| UTP--glucose-1-phosphate uridylyltransferase (EC 2.7.7.9) [Salmonella enterica subsp. enterica serovar Typhimurium str. SL1344 | 216597.6]
Salmonella_enterica	003189	GCF_015697805.1_ASM1569780v1	NZ_CP061124.1	lcl|NZ_CP061124.1_prot_WP_000981469.1_1788	Chromosome	none	1909486	1910379	fig|216597.6.peg.2305|SL1344_2075|VBISalEnt88447_2305| UTP--glucose-1-phosphate uridylyltransferase (EC 2.7.7.9) [Salmonella enterica subsp. enterica serovar Typhimurium str. SL1344 | 216597.6]
Salmonella_enterica	003189	GCF_015697825.1_ASM1569782v1	NZ_CP061126.1	lcl|NZ_CP061126.1_prot_WP_000981469.1_1767	Chromosome	none	1895479	1896372	fig|216597.6.peg.2305|SL1344_2075|VBISalEnt88447_2305| UTP--glucose-1-phosphate uridylyltransferase (EC 2.7.7.9) [Salmonella enterica subsp. enterica serovar Typhimurium str. SL1344 | 216597.6]
Salmonella_enterica	003189	GCF_015708295.1_ASM1570829v1	NZ_CP062795.1	lcl|NZ_CP062795.1_prot_WP_000981469.1_2589	Chromosome	none	2758080	2758973	fig|216597.6.peg.2305|SL1344_2075|VBISalEnt88447_2305| UTP--glucose-1-phosphate uridylyltransferase (EC 2.7.7.9) [Salmonella enterica subsp. enterica serovar Typhimurium str. SL1344 | 216597.6]
Salmonella_enterica	003189	GCF_015732575.1_S520	NZ_CP061119.1	lcl|NZ_CP061119.1_prot_WP_000981469.1_75	Chromosome	none	78931	79824	fig|216597.6.peg.2305|SL1344_2075|VBISalEnt88447_2305| UTP--glucose-1-phosphate uridylyltransferase (EC 2.7.7.9) [Salmonella enterica subsp. enterica serovar Typhimurium str. SL1344 | 216597.6]
Salmonella_enterica	003189	GCF_016025375.1_ASM1602537v1	NZ_CP065564.1	lcl|NZ_CP065564.1_prot_WP_000981469.1_2605	Chromosome	none	2770451	2771344	fig|216597.6.peg.2305|SL1344_2075|VBISalEnt88447_2305| UTP--glucose-1-phosphate uridylyltransferase (EC 2.7.7.9) [Salmonella enterica subsp. enterica serovar Typhimurium str. SL1344 | 216597.6]
Salmonella_enterica	003189	GCF_016025395.1_ASM1602539v1	NZ_CP065566.1	lcl|NZ_CP065566.1_prot_WP_000981469.1_1678	Chromosome	none	1827167	1828060	fig|216597.6.peg.2305|SL1344_2075|VBISalEnt88447_2305| UTP--glucose-1-phosphate uridylyltransferase (EC 2.7.7.9) [Salmonella enterica subsp. enterica serovar Typhimurium str. SL1344 | 216597.6]
Salmonella_enterica	003189	GCF_016025415.1_ASM1602541v1	NZ_CP065567.1	lcl|NZ_CP065567.1_prot_WP_000981469.1_1716	Chromosome	none	1850147	1851040	fig|216597.6.peg.2305|SL1344_2075|VBISalEnt88447_2305| UTP--glucose-1-phosphate uridylyltransferase (EC 2.7.7.9) [Salmonella enterica subsp. enterica serovar Typhimurium str. SL1344 | 216597.6]
Salmonella_enterica	003189	GCF_016025435.1_ASM1602543v1	NZ_CP065572.1	lcl|NZ_CP065572.1_prot_WP_000981469.1_1678	Chromosome	none	1827161	1828054	fig|216597.6.peg.2305|SL1344_2075|VBISalEnt88447_2305| UTP--glucose-1-phosphate uridylyltransferase (EC 2.7.7.9) [Salmonella enterica subsp. enterica serovar Typhimurium str. SL1344 | 216597.6]
Salmonella_enterica	003189	GCF_016026715.1_ASM1602671v1	NZ_CP065639.1	lcl|NZ_CP065639.1_prot_WP_000981469.1_2232	Chromosome	none	2434223	2435116	fig|216597.6.peg.2305|SL1344_2075|VBISalEnt88447_2305| UTP--glucose-1-phosphate uridylyltransferase (EC 2.7.7.9) [Salmonella enterica subsp. enterica serovar Typhimurium str. SL1344 | 216597.6]
Salmonella_enterica	003189	GCF_016028495.1_ASM1602849v1	NZ_CP065718.1	lcl|NZ_CP065718.1_prot_WP_000981469.1_3790	Chromosome	none	4007202	4008095	fig|216597.6.peg.2305|SL1344_2075|VBISalEnt88447_2305| UTP--glucose-1-phosphate uridylyltransferase (EC 2.7.7.9) [Salmonella enterica subsp. enterica serovar Typhimurium str. SL1344 | 216597.6]
Salmonella_enterica	003189	GCF_016071195.1_ASM1607119v1	NZ_CP060585.1	lcl|NZ_CP060585.1_prot_WP_000981469.1_3723	Chromosome	none	3919905	3920798	fig|216597.6.peg.2305|SL1344_2075|VBISalEnt88447_2305| UTP--glucose-1-phosphate uridylyltransferase (EC 2.7.7.9) [Salmonella enterica subsp. enterica serovar Typhimurium str. SL1344 | 216597.6]
Salmonella_enterica	003189	GCF_016127435.1_ASM1612743v1	NZ_CP066009.1	lcl|NZ_CP066009.1_prot_WP_000981469.1_4219	Chromosome	none	4464577	4465470	fig|216597.6.peg.2305|SL1344_2075|VBISalEnt88447_2305| UTP--glucose-1-phosphate uridylyltransferase (EC 2.7.7.9) [Salmonella enterica subsp. enterica serovar Typhimurium str. SL1344 | 216597.6]
Salmonella_enterica	003189	GCF_016127835.1_ASM1612783v1	NZ_CP066047.1	lcl|NZ_CP066047.1_prot_WP_000981469.1_3299	Chromosome	none	3486214	3487107	fig|216597.6.peg.2305|SL1344_2075|VBISalEnt88447_2305| UTP--glucose-1-phosphate uridylyltransferase (EC 2.7.7.9) [Salmonella enterica subsp. enterica serovar Typhimurium str. SL1344 | 216597.6]
Salmonella_enterica	003189	GCF_016451985.1_ASM1645198v1	NZ_CP051307.1	lcl|NZ_CP051307.1_prot_WP_000981469.1_4346	Chromosome	none	4575643	4576536	fig|216597.6.peg.2305|SL1344_2075|VBISalEnt88447_2305| UTP--glucose-1-phosphate uridylyltransferase (EC 2.7.7.9) [Salmonella enterica subsp. enterica serovar Typhimurium str. SL1344 | 216597.6]
Salmonella_enterica	003189	GCF_016452005.1_ASM1645200v1	NZ_CP051310.1	lcl|NZ_CP051310.1_prot_WP_000981469.1_1730	Chromosome	none	1870088	1870981	fig|216597.6.peg.2305|SL1344_2075|VBISalEnt88447_2305| UTP--glucose-1-phosphate uridylyltransferase (EC 2.7.7.9) [Salmonella enterica subsp. enterica serovar Typhimurium str. SL1344 | 216597.6]
Salmonella_enterica	003189	GCF_016452025.1_ASM1645202v1	NZ_CP051313.1	lcl|NZ_CP051313.1_prot_WP_058805701.1_4106	Chromosome	none	4377772	4378665	fig|216597.6.peg.2305|SL1344_2075|VBISalEnt88447_2305| UTP--glucose-1-phosphate uridylyltransferase (EC 2.7.7.9) [Salmonella enterica subsp. enterica serovar Typhimurium str. SL1344 | 216597.6]
Salmonella_enterica	003189	GCF_016452045.1_ASM1645204v1	NZ_CP051315.1	lcl|NZ_CP051315.1_prot_WP_000981469.1_1649	Chromosome	none	1780737	1781630	fig|216597.6.peg.2305|SL1344_2075|VBISalEnt88447_2305| UTP--glucose-1-phosphate uridylyltransferase (EC 2.7.7.9) [Salmonella enterica subsp. enterica serovar Typhimurium str. SL1344 | 216597.6]
Salmonella_enterica	003189	GCF_016452065.1_ASM1645206v1	NZ_CP051317.1	lcl|NZ_CP051317.1_prot_WP_000981471.1_1688	Chromosome	none	1822779	1823672	fig|216597.6.peg.2305|SL1344_2075|VBISalEnt88447_2305| UTP--glucose-1-phosphate uridylyltransferase (EC 2.7.7.9) [Salmonella enterica subsp. enterica serovar Typhimurium str. SL1344 | 216597.6]
Salmonella_enterica	003189	GCF_016452085.1_ASM1645208v1	NZ_CP051320.1	lcl|NZ_CP051320.1_prot_WP_000981469.1_2796	Chromosome	none	2922344	2923237	fig|216597.6.peg.2305|SL1344_2075|VBISalEnt88447_2305| UTP--glucose-1-phosphate uridylyltransferase (EC 2.7.7.9) [Salmonella enterica subsp. enterica serovar Typhimurium str. SL1344 | 216597.6]
Salmonella_enterica	003189	GCF_016452105.1_ASM1645210v1	NZ_CP051329.1	lcl|NZ_CP051329.1_prot_WP_000981469.1_1909	Chromosome	none	2052535	2053428	fig|216597.6.peg.2305|SL1344_2075|VBISalEnt88447_2305| UTP--glucose-1-phosphate uridylyltransferase (EC 2.7.7.9) [Salmonella enterica subsp. enterica serovar Typhimurium str. SL1344 | 216597.6]
Salmonella_enterica	003189	GCF_016452125.1_ASM1645212v1	NZ_CP051338.1	lcl|NZ_CP051338.1_prot_WP_000981469.1_2808	Chromosome	none	2978529	2979422	fig|216597.6.peg.2305|SL1344_2075|VBISalEnt88447_2305| UTP--glucose-1-phosphate uridylyltransferase (EC 2.7.7.9) [Salmonella enterica subsp. enterica serovar Typhimurium str. SL1344 | 216597.6]
Salmonella_enterica	003189	GCF_016452145.1_ASM1645214v1	NZ_CP051342.1	lcl|NZ_CP051342.1_prot_WP_000981469.1_1664	Chromosome	none	1790295	1791188	fig|216597.6.peg.2305|SL1344_2075|VBISalEnt88447_2305| UTP--glucose-1-phosphate uridylyltransferase (EC 2.7.7.9) [Salmonella enterica subsp. enterica serovar Typhimurium str. SL1344 | 216597.6]
Salmonella_enterica	003189	GCF_016452165.1_ASM1645216v1	NZ_CP053051.1	lcl|NZ_CP053051.1_prot_WP_000981469.1_1706	Chromosome	none	1864422	1865315	fig|216597.6.peg.2305|SL1344_2075|VBISalEnt88447_2305| UTP--glucose-1-phosphate uridylyltransferase (EC 2.7.7.9) [Salmonella enterica subsp. enterica serovar Typhimurium str. SL1344 | 216597.6]
Salmonella_enterica	003189	GCF_016454165.1_ASM1645416v1	NZ_CP051346.1	lcl|NZ_CP051346.1_prot_WP_000981469.1_1673	Chromosome	none	1810089	1810982	fig|216597.6.peg.2305|SL1344_2075|VBISalEnt88447_2305| UTP--glucose-1-phosphate uridylyltransferase (EC 2.7.7.9) [Salmonella enterica subsp. enterica serovar Typhimurium str. SL1344 | 216597.6]
Salmonella_enterica	003189	GCF_016454185.1_ASM1645418v1	NZ_CP051349.1	lcl|NZ_CP051349.1_prot_WP_000981469.1_1651	Chromosome	none	1791891	1792784	fig|216597.6.peg.2305|SL1344_2075|VBISalEnt88447_2305| UTP--glucose-1-phosphate uridylyltransferase (EC 2.7.7.9) [Salmonella enterica subsp. enterica serovar Typhimurium str. SL1344 | 216597.6]
Salmonella_enterica	003189	GCF_016454205.1_ASM1645420v1	NZ_CP051350.1	lcl|NZ_CP051350.1_prot_WP_000981469.1_1594	Chromosome	none	1756573	1757466	fig|216597.6.peg.2305|SL1344_2075|VBISalEnt88447_2305| UTP--glucose-1-phosphate uridylyltransferase (EC 2.7.7.9) [Salmonella enterica subsp. enterica serovar Typhimurium str. SL1344 | 216597.6]
Salmonella_enterica	003189	GCF_016454225.1_ASM1645422v1	NZ_CP051353.1	lcl|NZ_CP051353.1_prot_WP_000981469.1_1851	Chromosome	none	1947578	1948471	fig|216597.6.peg.2305|SL1344_2075|VBISalEnt88447_2305| UTP--glucose-1-phosphate uridylyltransferase (EC 2.7.7.9) [Salmonella enterica subsp. enterica serovar Typhimurium str. SL1344 | 216597.6]
Salmonella_enterica	003189	GCF_016454245.1_ASM1645424v1	NZ_CP051356.1	lcl|NZ_CP051356.1_prot_WP_000981469.1_1772	Chromosome	none	1886727	1887620	fig|216597.6.peg.2305|SL1344_2075|VBISalEnt88447_2305| UTP--glucose-1-phosphate uridylyltransferase (EC 2.7.7.9) [Salmonella enterica subsp. enterica serovar Typhimurium str. SL1344 | 216597.6]
Salmonella_enterica	003189	GCF_016454265.1_ASM1645426v1	NZ_CP051358.1	lcl|NZ_CP051358.1_prot_WP_000981469.1_1719	Chromosome	none	1859890	1860783	fig|216597.6.peg.2305|SL1344_2075|VBISalEnt88447_2305| UTP--glucose-1-phosphate uridylyltransferase (EC 2.7.7.9) [Salmonella enterica subsp. enterica serovar Typhimurium str. SL1344 | 216597.6]
Salmonella_enterica	003189	GCF_016454285.1_ASM1645428v1	NZ_CP051366.1	lcl|NZ_CP051366.1_prot_WP_000981469.1_2807	Chromosome	none	2924831	2925724	fig|216597.6.peg.2305|SL1344_2075|VBISalEnt88447_2305| UTP--glucose-1-phosphate uridylyltransferase (EC 2.7.7.9) [Salmonella enterica subsp. enterica serovar Typhimurium str. SL1344 | 216597.6]
Salmonella_enterica	003189	GCF_016454305.1_ASM1645430v1	NZ_CP051368.1	lcl|NZ_CP051368.1_prot_WP_076010728.1_1583	Chromosome	none	1728624	1729517	fig|216597.6.peg.2305|SL1344_2075|VBISalEnt88447_2305| UTP--glucose-1-phosphate uridylyltransferase (EC 2.7.7.9) [Salmonella enterica subsp. enterica serovar Typhimurium str. SL1344 | 216597.6]
Salmonella_enterica	003189	GCF_016454325.1_ASM1645432v1	NZ_CP051370.1	lcl|NZ_CP051370.1_prot_WP_000981471.1_1655	Chromosome	none	1793356	1794249	fig|216597.6.peg.2305|SL1344_2075|VBISalEnt88447_2305| UTP--glucose-1-phosphate uridylyltransferase (EC 2.7.7.9) [Salmonella enterica subsp. enterica serovar Typhimurium str. SL1344 | 216597.6]
Salmonella_enterica	003189	GCF_016454345.1_ASM1645434v1	NZ_CP051372.1	lcl|NZ_CP051372.1_prot_WP_000981471.1_2661	Chromosome	none	2785764	2786657	fig|216597.6.peg.2305|SL1344_2075|VBISalEnt88447_2305| UTP--glucose-1-phosphate uridylyltransferase (EC 2.7.7.9) [Salmonella enterica subsp. enterica serovar Typhimurium str. SL1344 | 216597.6]
Salmonella_enterica	003189	GCF_016454365.1_ASM1645436v1	NZ_CP051380.1	lcl|NZ_CP051380.1_prot_WP_000981469.1_1691	Chromosome	none	1850793	1851686	fig|216597.6.peg.2305|SL1344_2075|VBISalEnt88447_2305| UTP--glucose-1-phosphate uridylyltransferase (EC 2.7.7.9) [Salmonella enterica subsp. enterica serovar Typhimurium str. SL1344 | 216597.6]
Salmonella_enterica	003189	GCF_016454385.1_ASM1645438v1	NZ_CP051381.1	lcl|NZ_CP051381.1_prot_WP_000981469.1_1659	Chromosome	none	1810508	1811401	fig|216597.6.peg.2305|SL1344_2075|VBISalEnt88447_2305| UTP--glucose-1-phosphate uridylyltransferase (EC 2.7.7.9) [Salmonella enterica subsp. enterica serovar Typhimurium str. SL1344 | 216597.6]
Salmonella_enterica	003189	GCF_016454445.1_ASM1645444v1	NZ_CP051386.1	lcl|NZ_CP051386.1_prot_WP_000981469.1_1692	Chromosome	none	1835596	1836489	fig|216597.6.peg.2305|SL1344_2075|VBISalEnt88447_2305| UTP--glucose-1-phosphate uridylyltransferase (EC 2.7.7.9) [Salmonella enterica subsp. enterica serovar Typhimurium str. SL1344 | 216597.6]
Salmonella_enterica	003189	GCF_016454465.1_ASM1645446v1	NZ_CP051389.1	lcl|NZ_CP051389.1_prot_WP_000981471.1_1586	Chromosome	none	1744016	1744909	fig|216597.6.peg.2305|SL1344_2075|VBISalEnt88447_2305| UTP--glucose-1-phosphate uridylyltransferase (EC 2.7.7.9) [Salmonella enterica subsp. enterica serovar Typhimurium str. SL1344 | 216597.6]
Salmonella_enterica	003189	GCF_016454485.1_ASM1645448v1	NZ_CP051391.1	lcl|NZ_CP051391.1_prot_WP_000981469.1_2606	Chromosome	none	2719477	2720370	fig|216597.6.peg.2305|SL1344_2075|VBISalEnt88447_2305| UTP--glucose-1-phosphate uridylyltransferase (EC 2.7.7.9) [Salmonella enterica subsp. enterica serovar Typhimurium str. SL1344 | 216597.6]
Salmonella_enterica	003189	GCF_016454505.1_ASM1645450v1	NZ_CP051394.1	lcl|NZ_CP051394.1_prot_WP_000981469.1_1624	Chromosome	none	1757922	1758815	fig|216597.6.peg.2305|SL1344_2075|VBISalEnt88447_2305| UTP--glucose-1-phosphate uridylyltransferase (EC 2.7.7.9) [Salmonella enterica subsp. enterica serovar Typhimurium str. SL1344 | 216597.6]
Salmonella_enterica	003189	GCF_016454525.1_ASM1645452v1	NZ_CP051396.1	lcl|NZ_CP051396.1_prot_WP_000981469.1_1726	Chromosome	none	1848385	1849278	fig|216597.6.peg.2305|SL1344_2075|VBISalEnt88447_2305| UTP--glucose-1-phosphate uridylyltransferase (EC 2.7.7.9) [Salmonella enterica subsp. enterica serovar Typhimurium str. SL1344 | 216597.6]
Salmonella_enterica	003189	GCF_016454545.1_ASM1645454v1	NZ_CP051398.1	lcl|NZ_CP051398.1_prot_WP_000981469.1_2862	Chromosome	none	2991667	2992560	fig|216597.6.peg.2305|SL1344_2075|VBISalEnt88447_2305| UTP--glucose-1-phosphate uridylyltransferase (EC 2.7.7.9) [Salmonella enterica subsp. enterica serovar Typhimurium str. SL1344 | 216597.6]
Salmonella_enterica	003189	GCF_016454585.1_ASM1645458v1	NZ_CP051402.1	lcl|NZ_CP051402.1_prot_WP_000981469.1_1703	Chromosome	none	1833803	1834696	fig|216597.6.peg.2305|SL1344_2075|VBISalEnt88447_2305| UTP--glucose-1-phosphate uridylyltransferase (EC 2.7.7.9) [Salmonella enterica subsp. enterica serovar Typhimurium str. SL1344 | 216597.6]
Salmonella_enterica	003189	GCF_016454605.1_ASM1645460v1	NZ_CP051404.1	lcl|NZ_CP051404.1_prot_WP_000981469.1_1684	Chromosome	none	1828286	1829179	fig|216597.6.peg.2305|SL1344_2075|VBISalEnt88447_2305| UTP--glucose-1-phosphate uridylyltransferase (EC 2.7.7.9) [Salmonella enterica subsp. enterica serovar Typhimurium str. SL1344 | 216597.6]
Salmonella_enterica	003189	GCF_016454645.1_ASM1645464v1	NZ_CP051410.1	lcl|NZ_CP051410.1_prot_WP_000981469.1_1647	Chromosome	none	1799114	1800007	fig|216597.6.peg.2305|SL1344_2075|VBISalEnt88447_2305| UTP--glucose-1-phosphate uridylyltransferase (EC 2.7.7.9) [Salmonella enterica subsp. enterica serovar Typhimurium str. SL1344 | 216597.6]
Salmonella_enterica	003189	GCF_016454665.1_ASM1645466v1	NZ_CP051413.1	lcl|NZ_CP051413.1_prot_WP_000981469.1_1912	Chromosome	none	2053067	2053960	fig|216597.6.peg.2305|SL1344_2075|VBISalEnt88447_2305| UTP--glucose-1-phosphate uridylyltransferase (EC 2.7.7.9) [Salmonella enterica subsp. enterica serovar Typhimurium str. SL1344 | 216597.6]
Salmonella_enterica	003189	GCF_016454705.1_ASM1645470v1	NZ_CP051416.1	lcl|NZ_CP051416.1_prot_WP_000981471.1_1653	Chromosome	none	1783423	1784316	fig|216597.6.peg.2305|SL1344_2075|VBISalEnt88447_2305| UTP--glucose-1-phosphate uridylyltransferase (EC 2.7.7.9) [Salmonella enterica subsp. enterica serovar Typhimurium str. SL1344 | 216597.6]
Salmonella_enterica	003189	GCF_016454725.1_ASM1645472v1	NZ_CP051425.1	lcl|NZ_CP051425.1_prot_WP_000981469.1_2735	Chromosome	none	2905226	2906119	fig|216597.6.peg.2305|SL1344_2075|VBISalEnt88447_2305| UTP--glucose-1-phosphate uridylyltransferase (EC 2.7.7.9) [Salmonella enterica subsp. enterica serovar Typhimurium str. SL1344 | 216597.6]
Salmonella_enterica	003189	GCF_016454765.1_ASM1645476v1	NZ_CP053048.1	lcl|NZ_CP053048.1_prot_WP_000981469.1_1632	Chromosome	none	1779201	1780094	fig|216597.6.peg.2305|SL1344_2075|VBISalEnt88447_2305| UTP--glucose-1-phosphate uridylyltransferase (EC 2.7.7.9) [Salmonella enterica subsp. enterica serovar Typhimurium str. SL1344 | 216597.6]
Salmonella_enterica	003189	GCF_016454785.1_ASM1645478v1	NZ_CP053055.1	lcl|NZ_CP053055.1_prot_WP_000981471.1_1624	Chromosome	none	1769276	1770169	fig|216597.6.peg.2305|SL1344_2075|VBISalEnt88447_2305| UTP--glucose-1-phosphate uridylyltransferase (EC 2.7.7.9) [Salmonella enterica subsp. enterica serovar Typhimurium str. SL1344 | 216597.6]
Salmonella_enterica	003189	GCF_016638525.1_ASM1663852v1	NZ_CP067339.1	lcl|NZ_CP067339.1_prot_WP_000981469.1_1683	Chromosome	none	1827312	1828205	fig|216597.6.peg.2305|SL1344_2075|VBISalEnt88447_2305| UTP--glucose-1-phosphate uridylyltransferase (EC 2.7.7.9) [Salmonella enterica subsp. enterica serovar Typhimurium str. SL1344 | 216597.6]
Salmonella_enterica	003189	GCF_016638585.1_ASM1663858v1	NZ_CP067337.1	lcl|NZ_CP067337.1_prot_WP_038395416.1_1535	Chromosome	none	1671034	1671927	fig|216597.6.peg.2305|SL1344_2075|VBISalEnt88447_2305| UTP--glucose-1-phosphate uridylyltransferase (EC 2.7.7.9) [Salmonella enterica subsp. enterica serovar Typhimurium str. SL1344 | 216597.6]
Salmonella_enterica	003189	GCF_016839205.1_ASM1683920v1	NZ_CP069297.1	lcl|NZ_CP069297.1_prot_WP_000981469.1_1738	Chromosome	none	1865702	1866595	fig|216597.6.peg.2305|SL1344_2075|VBISalEnt88447_2305| UTP--glucose-1-phosphate uridylyltransferase (EC 2.7.7.9) [Salmonella enterica subsp. enterica serovar Typhimurium str. SL1344 | 216597.6]
Salmonella_enterica	003189	GCF_016864495.1_ASM1686449v1	NZ_CP043907.1	lcl|NZ_CP043907.1_prot_WP_000981469.1_219	Chromosome	none	189079	189972	fig|216597.6.peg.2305|SL1344_2075|VBISalEnt88447_2305| UTP--glucose-1-phosphate uridylyltransferase (EC 2.7.7.9) [Salmonella enterica subsp. enterica serovar Typhimurium str. SL1344 | 216597.6]
Salmonella_enterica	003189	GCF_016864955.1_ASM1686495v1	NZ_CP063140.1	lcl|NZ_CP063140.1_prot_WP_000981469.1_2816	Chromosome	none	2882376	2883269	fig|216597.6.peg.2305|SL1344_2075|VBISalEnt88447_2305| UTP--glucose-1-phosphate uridylyltransferase (EC 2.7.7.9) [Salmonella enterica subsp. enterica serovar Typhimurium str. SL1344 | 216597.6]
Salmonella_enterica	003189	GCF_016889645.1_ASM1688964v1	NZ_CP069518.1	lcl|NZ_CP069518.1_prot_WP_000981469.1_3838	Chromosome	none	4062575	4063468	fig|216597.6.peg.2305|SL1344_2075|VBISalEnt88447_2305| UTP--glucose-1-phosphate uridylyltransferase (EC 2.7.7.9) [Salmonella enterica subsp. enterica serovar Typhimurium str. SL1344 | 216597.6]
Salmonella_enterica	003189	GCF_016903075.1_ASM1690307v1	NZ_CP070222.1	lcl|NZ_CP070222.1_prot_WP_000981469.1_1670	Chromosome	none	1818520	1819413	fig|216597.6.peg.2305|SL1344_2075|VBISalEnt88447_2305| UTP--glucose-1-phosphate uridylyltransferase (EC 2.7.7.9) [Salmonella enterica subsp. enterica serovar Typhimurium str. SL1344 | 216597.6]
Salmonella_enterica	003189	GCF_016952595.1_ASM1695259v1	NZ_CP051363.1	lcl|NZ_CP051363.1_prot_WP_000981469.1_1627	Chromosome	none	1782172	1783065	fig|216597.6.peg.2305|SL1344_2075|VBISalEnt88447_2305| UTP--glucose-1-phosphate uridylyltransferase (EC 2.7.7.9) [Salmonella enterica subsp. enterica serovar Typhimurium str. SL1344 | 216597.6]
Salmonella_enterica	003189	GCF_017094605.1_ASM1709460v1	NZ_CP064919.1	lcl|NZ_CP064919.1_prot_WP_000981469.1_2175	Chromosome	none	2219427	2220320	fig|216597.6.peg.2305|SL1344_2075|VBISalEnt88447_2305| UTP--glucose-1-phosphate uridylyltransferase (EC 2.7.7.9) [Salmonella enterica subsp. enterica serovar Typhimurium str. SL1344 | 216597.6]
Salmonella_enterica	003189	GCF_017893505.1_ASM1789350v1	NZ_CP067091.1	lcl|NZ_CP067091.1_prot_WP_000981469.1_2111	Chromosome	none	2179480	2180373	fig|216597.6.peg.2305|SL1344_2075|VBISalEnt88447_2305| UTP--glucose-1-phosphate uridylyltransferase (EC 2.7.7.9) [Salmonella enterica subsp. enterica serovar Typhimurium str. SL1344 | 216597.6]
Salmonella_enterica	003189	GCF_017893625.1_ASM1789362v1	NZ_CP067397.1	lcl|NZ_CP067397.1_prot_WP_000981469.1_2110	Chromosome	none	2180215	2181108	fig|216597.6.peg.2305|SL1344_2075|VBISalEnt88447_2305| UTP--glucose-1-phosphate uridylyltransferase (EC 2.7.7.9) [Salmonella enterica subsp. enterica serovar Typhimurium str. SL1344 | 216597.6]
Salmonella_enterica	003189	GCF_018310415.1_ASM1831041v1	NZ_CP074094.1	lcl|NZ_CP074094.1_prot_WP_000981469.1_2107	Chromosome	none	2179138	2180031	fig|216597.6.peg.2305|SL1344_2075|VBISalEnt88447_2305| UTP--glucose-1-phosphate uridylyltransferase (EC 2.7.7.9) [Salmonella enterica subsp. enterica serovar Typhimurium str. SL1344 | 216597.6]
Salmonella_enterica	003189	GCF_018310435.1_ASM1831043v1	NZ_CP074098.1	lcl|NZ_CP074098.1_prot_WP_000981469.1_2107	Chromosome	none	2179205	2180098	fig|216597.6.peg.2305|SL1344_2075|VBISalEnt88447_2305| UTP--glucose-1-phosphate uridylyltransferase (EC 2.7.7.9) [Salmonella enterica subsp. enterica serovar Typhimurium str. SL1344 | 216597.6]
Salmonella_enterica	003189	GCF_018310455.1_ASM1831045v1	NZ_CP074096.1	lcl|NZ_CP074096.1_prot_WP_000981469.1_2107	Chromosome	none	2179149	2180042	fig|216597.6.peg.2305|SL1344_2075|VBISalEnt88447_2305| UTP--glucose-1-phosphate uridylyltransferase (EC 2.7.7.9) [Salmonella enterica subsp. enterica serovar Typhimurium str. SL1344 | 216597.6]
Salmonella_enterica	003189	GCF_018326605.1_ASM1832660v1	NZ_CP074092.1	lcl|NZ_CP074092.1_prot_WP_000981469.1_2108	Chromosome	none	2178954	2179847	fig|216597.6.peg.2305|SL1344_2075|VBISalEnt88447_2305| UTP--glucose-1-phosphate uridylyltransferase (EC 2.7.7.9) [Salmonella enterica subsp. enterica serovar Typhimurium str. SL1344 | 216597.6]
Salmonella_enterica	003189	GCF_018336435.1_ASM1833643v1	NZ_CP047424.1	lcl|NZ_CP047424.1_prot_WP_000981469.1_1530	Chromosome	none	1645203	1646096	fig|216597.6.peg.2305|SL1344_2075|VBISalEnt88447_2305| UTP--glucose-1-phosphate uridylyltransferase (EC 2.7.7.9) [Salmonella enterica subsp. enterica serovar Typhimurium str. SL1344 | 216597.6]
Salmonella_enterica	003189	GCF_018340585.1_ASM1834058v1	NZ_CP073715.1	lcl|NZ_CP073715.1_prot_WP_000981469.1_1635	Chromosome	none	1776115	1777008	fig|216597.6.peg.2305|SL1344_2075|VBISalEnt88447_2305| UTP--glucose-1-phosphate uridylyltransferase (EC 2.7.7.9) [Salmonella enterica subsp. enterica serovar Typhimurium str. SL1344 | 216597.6]
Salmonella_enterica	003189	GCF_018460045.1_ASM1846004v1	NZ_CP075372.1	lcl|NZ_CP075372.1_prot_WP_000981469.1_1792	Chromosome	none	1912890	1913783	fig|216597.6.peg.2305|SL1344_2075|VBISalEnt88447_2305| UTP--glucose-1-phosphate uridylyltransferase (EC 2.7.7.9) [Salmonella enterica subsp. enterica serovar Typhimurium str. SL1344 | 216597.6]
Salmonella_enterica	003189	GCF_019063905.1_ASM1906390v1	NZ_CP077680.1	lcl|NZ_CP077680.1_prot_WP_000981469.1_2828	Chromosome	none	3017715	3018608	fig|216597.6.peg.2305|SL1344_2075|VBISalEnt88447_2305| UTP--glucose-1-phosphate uridylyltransferase (EC 2.7.7.9) [Salmonella enterica subsp. enterica serovar Typhimurium str. SL1344 | 216597.6]
Salmonella_enterica	003189	GCF_019222725.1_ASM1922272v1	NZ_CP078142.1	lcl|NZ_CP078142.1_prot_WP_000981469.1_1718	Chromosome	none	1824533	1825426	fig|216597.6.peg.2305|SL1344_2075|VBISalEnt88447_2305| UTP--glucose-1-phosphate uridylyltransferase (EC 2.7.7.9) [Salmonella enterica subsp. enterica serovar Typhimurium str. SL1344 | 216597.6]
Salmonella_enterica	003189	GCF_019334505.1_ASM1933450v1	NZ_CP079713.1	lcl|NZ_CP079713.1_prot_WP_023183910.1_391	Chromosome	none	435388	436281	fig|216597.6.peg.2305|SL1344_2075|VBISalEnt88447_2305| UTP--glucose-1-phosphate uridylyltransferase (EC 2.7.7.9) [Salmonella enterica subsp. enterica serovar Typhimurium str. SL1344 | 216597.6]
Salmonella_enterica	003189	GCF_019339425.1_ASM1933942v1	NZ_CP079839.1	lcl|NZ_CP079839.1_prot_WP_000981469.1_4230	Chromosome	none	4468285	4469178	fig|216597.6.peg.2305|SL1344_2075|VBISalEnt88447_2305| UTP--glucose-1-phosphate uridylyltransferase (EC 2.7.7.9) [Salmonella enterica subsp. enterica serovar Typhimurium str. SL1344 | 216597.6]
Salmonella_enterica	003189	GCF_019339445.1_ASM1933944v1	NZ_CP079836.1	lcl|NZ_CP079836.1_prot_WP_000981469.1_1812	Chromosome	none	1929103	1929996	fig|216597.6.peg.2305|SL1344_2075|VBISalEnt88447_2305| UTP--glucose-1-phosphate uridylyltransferase (EC 2.7.7.9) [Salmonella enterica subsp. enterica serovar Typhimurium str. SL1344 | 216597.6]
Salmonella_enterica	003189	GCF_019339465.1_ASM1933946v1	NZ_CP079838.1	lcl|NZ_CP079838.1_prot_WP_000981469.1_1780	Chromosome	none	1908571	1909464	fig|216597.6.peg.2305|SL1344_2075|VBISalEnt88447_2305| UTP--glucose-1-phosphate uridylyltransferase (EC 2.7.7.9) [Salmonella enterica subsp. enterica serovar Typhimurium str. SL1344 | 216597.6]
Salmonella_enterica	003189	GCF_019339485.1_ASM1933948v1	NZ_CP079837.1	lcl|NZ_CP079837.1_prot_WP_000981469.1_1520	Chromosome	none	1671786	1672679	fig|216597.6.peg.2305|SL1344_2075|VBISalEnt88447_2305| UTP--glucose-1-phosphate uridylyltransferase (EC 2.7.7.9) [Salmonella enterica subsp. enterica serovar Typhimurium str. SL1344 | 216597.6]
Salmonella_enterica	003189	GCF_019426245.1_ASM1942624v1	NZ_CP066851.1	lcl|NZ_CP066851.1_prot_WP_000981469.1_2971	Chromosome	none	3092138	3093031	fig|216597.6.peg.2305|SL1344_2075|VBISalEnt88447_2305| UTP--glucose-1-phosphate uridylyltransferase (EC 2.7.7.9) [Salmonella enterica subsp. enterica serovar Typhimurium str. SL1344 | 216597.6]
Salmonella_enterica	003189	GCF_019428465.1_ASM1942846v1	NZ_CP080091.1	lcl|NZ_CP080091.1_prot_WP_000981469.1_1589	Chromosome	none	1735322	1736215	fig|216597.6.peg.2305|SL1344_2075|VBISalEnt88447_2305| UTP--glucose-1-phosphate uridylyltransferase (EC 2.7.7.9) [Salmonella enterica subsp. enterica serovar Typhimurium str. SL1344 | 216597.6]
Salmonella_enterica	003189	GCF_019469485.1_ASM1946948v1	NZ_CP051213.1	lcl|NZ_CP051213.1_prot_WP_000981469.1_1806	Chromosome	none	1922016	1922909	fig|216597.6.peg.2305|SL1344_2075|VBISalEnt88447_2305| UTP--glucose-1-phosphate uridylyltransferase (EC 2.7.7.9) [Salmonella enterica subsp. enterica serovar Typhimurium str. SL1344 | 216597.6]
Salmonella_enterica	003189	GCF_019645915.1_ASM1964591v1	NZ_CP080960.1	lcl|NZ_CP080960.1_prot_WP_000981469.1_768	Chromosome	none	866397	867290	fig|216597.6.peg.2305|SL1344_2075|VBISalEnt88447_2305| UTP--glucose-1-phosphate uridylyltransferase (EC 2.7.7.9) [Salmonella enterica subsp. enterica serovar Typhimurium str. SL1344 | 216597.6]
Salmonella_enterica	003189	GCF_019670145.1_ASM1967014v1	NZ_AP023288.1	lcl|NZ_AP023288.1_prot_WP_000981469.1_1776	Chromosome	none	1889145	1890038	fig|216597.6.peg.2305|SL1344_2075|VBISalEnt88447_2305| UTP--glucose-1-phosphate uridylyltransferase (EC 2.7.7.9) [Salmonella enterica subsp. enterica serovar Typhimurium str. SL1344 | 216597.6]
Salmonella_enterica	003189	GCF_019670165.1_ASM1967016v1	NZ_AP023289.1	lcl|NZ_AP023289.1_prot_WP_000981469.1_1841	Chromosome	none	1957376	1958269	fig|216597.6.peg.2305|SL1344_2075|VBISalEnt88447_2305| UTP--glucose-1-phosphate uridylyltransferase (EC 2.7.7.9) [Salmonella enterica subsp. enterica serovar Typhimurium str. SL1344 | 216597.6]
Salmonella_enterica	003189	GCF_019670185.1_ASM1967018v1	NZ_AP023290.1	lcl|NZ_AP023290.1_prot_WP_000981469.1_1723	Chromosome	none	1852190	1853083	fig|216597.6.peg.2305|SL1344_2075|VBISalEnt88447_2305| UTP--glucose-1-phosphate uridylyltransferase (EC 2.7.7.9) [Salmonella enterica subsp. enterica serovar Typhimurium str. SL1344 | 216597.6]
Salmonella_enterica	003189	GCF_019670205.1_ASM1967020v1	NZ_AP023291.1	lcl|NZ_AP023291.1_prot_WP_000981469.1_1728	Chromosome	none	1862478	1863371	fig|216597.6.peg.2305|SL1344_2075|VBISalEnt88447_2305| UTP--glucose-1-phosphate uridylyltransferase (EC 2.7.7.9) [Salmonella enterica subsp. enterica serovar Typhimurium str. SL1344 | 216597.6]
Salmonella_enterica	003189	GCF_019670225.1_ASM1967022v1	NZ_AP023292.1	lcl|NZ_AP023292.1_prot_WP_000981469.1_1709	Chromosome	none	1835996	1836889	fig|216597.6.peg.2305|SL1344_2075|VBISalEnt88447_2305| UTP--glucose-1-phosphate uridylyltransferase (EC 2.7.7.9) [Salmonella enterica subsp. enterica serovar Typhimurium str. SL1344 | 216597.6]
Salmonella_enterica	003189	GCF_019670245.1_ASM1967024v1	NZ_AP023294.1	lcl|NZ_AP023294.1_prot_WP_000981469.1_1707	Chromosome	none	1835280	1836173	fig|216597.6.peg.2305|SL1344_2075|VBISalEnt88447_2305| UTP--glucose-1-phosphate uridylyltransferase (EC 2.7.7.9) [Salmonella enterica subsp. enterica serovar Typhimurium str. SL1344 | 216597.6]
Salmonella_enterica	003189	GCF_019670265.1_ASM1967026v1	NZ_AP023299.1	lcl|NZ_AP023299.1_prot_WP_000981469.1_1707	Chromosome	none	1835412	1836305	fig|216597.6.peg.2305|SL1344_2075|VBISalEnt88447_2305| UTP--glucose-1-phosphate uridylyltransferase (EC 2.7.7.9) [Salmonella enterica subsp. enterica serovar Typhimurium str. SL1344 | 216597.6]
Salmonella_enterica	003189	GCF_019670285.1_ASM1967028v1	NZ_AP023300.1	lcl|NZ_AP023300.1_prot_WP_000981469.1_1707	Chromosome	none	1835391	1836284	fig|216597.6.peg.2305|SL1344_2075|VBISalEnt88447_2305| UTP--glucose-1-phosphate uridylyltransferase (EC 2.7.7.9) [Salmonella enterica subsp. enterica serovar Typhimurium str. SL1344 | 216597.6]
Salmonella_enterica	003189	GCF_019670305.1_ASM1967030v1	NZ_AP023303.1	lcl|NZ_AP023303.1_prot_WP_000981469.1_1730	Chromosome	none	1846947	1847840	fig|216597.6.peg.2305|SL1344_2075|VBISalEnt88447_2305| UTP--glucose-1-phosphate uridylyltransferase (EC 2.7.7.9) [Salmonella enterica subsp. enterica serovar Typhimurium str. SL1344 | 216597.6]
Salmonella_enterica	003189	GCF_019670325.1_ASM1967032v1	NZ_AP023304.1	lcl|NZ_AP023304.1_prot_WP_000981469.1_1745	Chromosome	none	1874408	1875301	fig|216597.6.peg.2305|SL1344_2075|VBISalEnt88447_2305| UTP--glucose-1-phosphate uridylyltransferase (EC 2.7.7.9) [Salmonella enterica subsp. enterica serovar Typhimurium str. SL1344 | 216597.6]
Salmonella_enterica	003189	GCF_019670345.1_ASM1967034v1	NZ_AP023306.1	lcl|NZ_AP023306.1_prot_WP_000981469.1_1707	Chromosome	none	1835390	1836283	fig|216597.6.peg.2305|SL1344_2075|VBISalEnt88447_2305| UTP--glucose-1-phosphate uridylyltransferase (EC 2.7.7.9) [Salmonella enterica subsp. enterica serovar Typhimurium str. SL1344 | 216597.6]
Salmonella_enterica	003189	GCF_019670365.1_ASM1967036v1	NZ_AP023309.1	lcl|NZ_AP023309.1_prot_WP_000981469.1_1671	Chromosome	none	1807981	1808874	fig|216597.6.peg.2305|SL1344_2075|VBISalEnt88447_2305| UTP--glucose-1-phosphate uridylyltransferase (EC 2.7.7.9) [Salmonella enterica subsp. enterica serovar Typhimurium str. SL1344 | 216597.6]
Salmonella_enterica	003189	GCF_019670385.1_ASM1967038v1	NZ_AP023311.1	lcl|NZ_AP023311.1_prot_WP_000981469.1_1709	Chromosome	none	1836228	1837121	fig|216597.6.peg.2305|SL1344_2075|VBISalEnt88447_2305| UTP--glucose-1-phosphate uridylyltransferase (EC 2.7.7.9) [Salmonella enterica subsp. enterica serovar Typhimurium str. SL1344 | 216597.6]
Salmonella_enterica	003189	GCF_019670405.1_ASM1967040v1	NZ_AP023313.1	lcl|NZ_AP023313.1_prot_WP_000981469.1_1697	Chromosome	none	1827459	1828352	fig|216597.6.peg.2305|SL1344_2075|VBISalEnt88447_2305| UTP--glucose-1-phosphate uridylyltransferase (EC 2.7.7.9) [Salmonella enterica subsp. enterica serovar Typhimurium str. SL1344 | 216597.6]
Salmonella_enterica	003189	GCF_019670425.1_ASM1967042v1	NZ_AP023315.1	lcl|NZ_AP023315.1_prot_WP_000981469.1_1708	Chromosome	none	1835363	1836256	fig|216597.6.peg.2305|SL1344_2075|VBISalEnt88447_2305| UTP--glucose-1-phosphate uridylyltransferase (EC 2.7.7.9) [Salmonella enterica subsp. enterica serovar Typhimurium str. SL1344 | 216597.6]
Salmonella_enterica	003189	GCF_019670445.1_ASM1967044v1	NZ_AP023317.1	lcl|NZ_AP023317.1_prot_WP_000981469.1_1743	Chromosome	none	1874717	1875610	fig|216597.6.peg.2305|SL1344_2075|VBISalEnt88447_2305| UTP--glucose-1-phosphate uridylyltransferase (EC 2.7.7.9) [Salmonella enterica subsp. enterica serovar Typhimurium str. SL1344 | 216597.6]
Salmonella_enterica	003189	GCF_019670465.1_ASM1967046v1	NZ_AP023319.1	lcl|NZ_AP023319.1_prot_WP_000981469.1_1706	Chromosome	none	1834469	1835362	fig|216597.6.peg.2305|SL1344_2075|VBISalEnt88447_2305| UTP--glucose-1-phosphate uridylyltransferase (EC 2.7.7.9) [Salmonella enterica subsp. enterica serovar Typhimurium str. SL1344 | 216597.6]
Salmonella_enterica	003189	GCF_019710375.1_ASM1971037v1	NZ_CP081187.1	lcl|NZ_CP081187.1_prot_WP_000981469.1_1748	Chromosome	none	1874538	1875431	fig|216597.6.peg.2305|SL1344_2075|VBISalEnt88447_2305| UTP--glucose-1-phosphate uridylyltransferase (EC 2.7.7.9) [Salmonella enterica subsp. enterica serovar Typhimurium str. SL1344 | 216597.6]
Salmonella_enterica	003189	GCF_019710395.1_ASM1971039v1	NZ_CP081189.1	lcl|NZ_CP081189.1_prot_WP_000981469.1_1749	Chromosome	none	1874927	1875820	fig|216597.6.peg.2305|SL1344_2075|VBISalEnt88447_2305| UTP--glucose-1-phosphate uridylyltransferase (EC 2.7.7.9) [Salmonella enterica subsp. enterica serovar Typhimurium str. SL1344 | 216597.6]
Salmonella_enterica	003189	GCF_900086565.1_39641_H02	NZ_LT571437.1	lcl|NZ_LT571437.1_prot_WP_000981469.1_1673	Chromosome	none	1798844	1799737	fig|216597.6.peg.2305|SL1344_2075|VBISalEnt88447_2305| UTP--glucose-1-phosphate uridylyltransferase (EC 2.7.7.9) [Salmonella enterica subsp. enterica serovar Typhimurium str. SL1344 | 216597.6]
Salmonella_enterica	003189	GCF_900166885.1_39674_D01	NZ_LT795114.1	lcl|NZ_LT795114.1_prot_WP_000981469.1_1745	Chromosome	none	1878819	1879712	fig|216597.6.peg.2305|SL1344_2075|VBISalEnt88447_2305| UTP--glucose-1-phosphate uridylyltransferase (EC 2.7.7.9) [Salmonella enterica subsp. enterica serovar Typhimurium str. SL1344 | 216597.6]
Salmonella_enterica	003189	GCF_900184385.1_STMU2UK	NZ_LT855376.1	lcl|NZ_LT855376.1_prot_WP_000981469.1_2097	Chromosome	none	2165030	2165923	fig|216597.6.peg.2305|SL1344_2075|VBISalEnt88447_2305| UTP--glucose-1-phosphate uridylyltransferase (EC 2.7.7.9) [Salmonella enterica subsp. enterica serovar Typhimurium str. SL1344 | 216597.6]
Salmonella_enterica	003189	GCF_900185485.1_BL60006	NZ_LT882486.1	lcl|NZ_LT882486.1_prot_WP_000981469.1_1474	Chromosome	none	1617650	1618543	fig|216597.6.peg.2305|SL1344_2075|VBISalEnt88447_2305| UTP--glucose-1-phosphate uridylyltransferase (EC 2.7.7.9) [Salmonella enterica subsp. enterica serovar Typhimurium str. SL1344 | 216597.6]
Salmonella_enterica	003189	GCF_900205255.1_1554	NZ_LT905064.1	lcl|NZ_LT905064.1_prot_WP_000981469.1_2908	Chromosome	none	2966160	2967053	fig|216597.6.peg.2305|SL1344_2075|VBISalEnt88447_2305| UTP--glucose-1-phosphate uridylyltransferase (EC 2.7.7.9) [Salmonella enterica subsp. enterica serovar Typhimurium str. SL1344 | 216597.6]
Salmonella_enterica	003189	GCF_900205265.1_lupe_GEN0059_5	NZ_LT905063.1	lcl|NZ_LT905063.1_prot_WP_000981469.1_1618	Chromosome	none	1746563	1747456	fig|216597.6.peg.2305|SL1344_2075|VBISalEnt88447_2305| UTP--glucose-1-phosphate uridylyltransferase (EC 2.7.7.9) [Salmonella enterica subsp. enterica serovar Typhimurium str. SL1344 | 216597.6]
Salmonella_enterica	003189	GCF_900205275.1_403Ty	NZ_LT905062.1	lcl|NZ_LT905062.1_prot_WP_000981469.1_4111	Chromosome	none	4340804	4341697	fig|216597.6.peg.2305|SL1344_2075|VBISalEnt88447_2305| UTP--glucose-1-phosphate uridylyltransferase (EC 2.7.7.9) [Salmonella enterica subsp. enterica serovar Typhimurium str. SL1344 | 216597.6]
Salmonella_enterica	003189	GCF_900205295.1_E98-3139	NZ_LT905143.1	lcl|NZ_LT905143.1_prot_WP_000981469.1_1874	Chromosome	none	2062815	2063708	fig|216597.6.peg.2305|SL1344_2075|VBISalEnt88447_2305| UTP--glucose-1-phosphate uridylyltransferase (EC 2.7.7.9) [Salmonella enterica subsp. enterica serovar Typhimurium str. SL1344 | 216597.6]
Salmonella_enterica	003189	GCF_900477895.1_47022_G01	NZ_LS483455.1	lcl|NZ_LS483455.1_prot_WP_023212543.1_1557	Chromosome	none	1712163	1713056	fig|216597.6.peg.2305|SL1344_2075|VBISalEnt88447_2305| UTP--glucose-1-phosphate uridylyltransferase (EC 2.7.7.9) [Salmonella enterica subsp. enterica serovar Typhimurium str. SL1344 | 216597.6]
Salmonella_enterica	003189	GCF_900477905.1_46983_G02	NZ_LS483457.1	lcl|NZ_LS483457.1_prot_WP_000981469.1_1575	Chromosome	none	1732830	1733723	fig|216597.6.peg.2305|SL1344_2075|VBISalEnt88447_2305| UTP--glucose-1-phosphate uridylyltransferase (EC 2.7.7.9) [Salmonella enterica subsp. enterica serovar Typhimurium str. SL1344 | 216597.6]
Salmonella_enterica	003189	GCF_900478065.1_50681_B01	NZ_LS483465.1	lcl|NZ_LS483465.1_prot_WP_000981469.1_1806	Chromosome	none	1921801	1922694	fig|216597.6.peg.2305|SL1344_2075|VBISalEnt88447_2305| UTP--glucose-1-phosphate uridylyltransferase (EC 2.7.7.9) [Salmonella enterica subsp. enterica serovar Typhimurium str. SL1344 | 216597.6]
Salmonella_enterica	003189	GCF_901457615.1_ERS3381924	NZ_LR590081.1	lcl|NZ_LR590081.1_prot_WP_000981469.1_2811	Chromosome	none	2870984	2871877	fig|216597.6.peg.2305|SL1344_2075|VBISalEnt88447_2305| UTP--glucose-1-phosphate uridylyltransferase (EC 2.7.7.9) [Salmonella enterica subsp. enterica serovar Typhimurium str. SL1344 | 216597.6]
Salmonella_enterica	003189	GCF_901457625.1_ERS3381927	NZ_LR590082.1	lcl|NZ_LR590082.1_prot_WP_000981469.1_2809	Chromosome	none	2869083	2869976	fig|216597.6.peg.2305|SL1344_2075|VBISalEnt88447_2305| UTP--glucose-1-phosphate uridylyltransferase (EC 2.7.7.9) [Salmonella enterica subsp. enterica serovar Typhimurium str. SL1344 | 216597.6]
Salmonella_enterica	003189	GCF_903989485.1_5eeca14952c4e123c759a485	NZ_LR861808.1	lcl|NZ_LR861808.1_prot_WP_000981469.1_2175	Chromosome	none	2216393	2217286	fig|216597.6.peg.2305|SL1344_2075|VBISalEnt88447_2305| UTP--glucose-1-phosphate uridylyltransferase (EC 2.7.7.9) [Salmonella enterica subsp. enterica serovar Typhimurium str. SL1344 | 216597.6]
Salmonella_enterica	003189	GCF_903992995.2_5eeca14952c4e123c759a442	NZ_LR862421.1	lcl|NZ_LR862421.1_prot_WP_000981469.1_2175	Chromosome	none	2219350	2220243	fig|216597.6.peg.2305|SL1344_2075|VBISalEnt88447_2305| UTP--glucose-1-phosphate uridylyltransferase (EC 2.7.7.9) [Salmonella enterica subsp. enterica serovar Typhimurium str. SL1344 | 216597.6]
Salmonella_enterica	003189	GCF_904129595.1_S.Tm_LT2p22_assembled	NZ_LR881463.1	lcl|NZ_LR881463.1_prot_WP_000981469.1_2928	Chromosome	none	3065842	3066735	fig|216597.6.peg.2305|SL1344_2075|VBISalEnt88447_2305| UTP--glucose-1-phosphate uridylyltransferase (EC 2.7.7.9) [Salmonella enterica subsp. enterica serovar Typhimurium str. SL1344 | 216597.6]
Salmonella_enterica	003189	GCF_907163145.1_AUSMDU00027944	NZ_OU015340.1	lcl|NZ_OU015340.1_prot_WP_000981469.1_74	Chromosome	none	78856	79749	fig|216597.6.peg.2305|SL1344_2075|VBISalEnt88447_2305| UTP--glucose-1-phosphate uridylyltransferase (EC 2.7.7.9) [Salmonella enterica subsp. enterica serovar Typhimurium str. SL1344 | 216597.6]
Salmonella_enterica	003189	GCF_907163175.1_AUSMDU00004549	NZ_OU015323.1	lcl|NZ_OU015323.1_prot_WP_000981469.1_74	Chromosome	none	78856	79749	fig|216597.6.peg.2305|SL1344_2075|VBISalEnt88447_2305| UTP--glucose-1-phosphate uridylyltransferase (EC 2.7.7.9) [Salmonella enterica subsp. enterica serovar Typhimurium str. SL1344 | 216597.6]
Salmonella_enterica	003189	GCF_907163195.1_AUSMDU00027951	NZ_OU015328.1	lcl|NZ_OU015328.1_prot_WP_000981469.1_1692	Chromosome	none	1804413	1805306	fig|216597.6.peg.2305|SL1344_2075|VBISalEnt88447_2305| UTP--glucose-1-phosphate uridylyltransferase (EC 2.7.7.9) [Salmonella enterica subsp. enterica serovar Typhimurium str. SL1344 | 216597.6]
Salmonella_enterica	003189	GCF_907163245.1_AUSMDU00007171	NZ_OU015342.1	lcl|NZ_OU015342.1_prot_WP_000981469.1_1751	Chromosome	none	1875594	1876487	fig|216597.6.peg.2305|SL1344_2075|VBISalEnt88447_2305| UTP--glucose-1-phosphate uridylyltransferase (EC 2.7.7.9) [Salmonella enterica subsp. enterica serovar Typhimurium str. SL1344 | 216597.6]
Salmonella_enterica	003222	GCF_000006945.2_ASM694v2	NC_003197.2	lcl|NC_003197.2_prot_NP_459368.1_361	Chromosome	none	425166	428102	gi|16763753|ref|NP_459368.1| hypothetical protein STM0373 [Salmonella enterica subsp. enterica serovar Typhimurium str. LT2]
Salmonella_enterica	003222	GCF_000020885.1_ASM2088v1	NC_011149.1	lcl|NC_011149.1_prot_WP_000556510.1_365	Chromosome	none	407963	410935	gi|16763753|ref|NP_459368.1| hypothetical protein STM0373 [Salmonella enterica subsp. enterica serovar Typhimurium str. LT2]
Salmonella_enterica	003222	GCF_000022165.1_ASM2216v1	NC_016856.1	lcl|NC_016856.1_prot_WP_000556518.1_372	Chromosome	none	425858	428794	gi|16763753|ref|NP_459368.1| hypothetical protein STM0373 [Salmonella enterica subsp. enterica serovar Typhimurium str. LT2]
Salmonella_enterica	003222	GCF_000027025.1_ASM2702v1	NC_016854.1	lcl|NC_016854.1_prot_WP_000556518.1_433	Chromosome	none	465669	468605	gi|16763753|ref|NP_459368.1| hypothetical protein STM0373 [Salmonella enterica subsp. enterica serovar Typhimurium str. LT2]
Salmonella_enterica	003222	GCF_000188735.1_ASM18873v1	NC_016857.1	lcl|NC_016857.1_prot_WP_000556518.1_371	Chromosome	none	424651	427587	gi|16763753|ref|NP_459368.1| hypothetical protein STM0373 [Salmonella enterica subsp. enterica serovar Typhimurium str. LT2]
Salmonella_enterica	003222	GCF_000188955.2_ASM18895v5	NZ_CP007530.1	lcl|NZ_CP007530.1_prot_WP_000556516.1_128	Chromosome	none	140271	143207	gi|16763753|ref|NP_459368.1| hypothetical protein STM0373 [Salmonella enterica subsp. enterica serovar Typhimurium str. LT2]
Salmonella_enterica	003222	GCF_000210855.2_ASM21085v2	NC_016810.1	lcl|NC_016810.1_prot_WP_000556518.1_371	Chromosome	none	424651	427587	gi|16763753|ref|NP_459368.1| hypothetical protein STM0373 [Salmonella enterica subsp. enterica serovar Typhimurium str. LT2]
Salmonella_enterica	003222	GCF_000213635.1_ASM21363v1	NC_016863.1	lcl|NC_016863.1_prot_WP_000556518.1_371	Chromosome	none	425146	428082	gi|16763753|ref|NP_459368.1| hypothetical protein STM0373 [Salmonella enterica subsp. enterica serovar Typhimurium str. LT2]
Salmonella_enterica	003222	GCF_000238455.2_ASM23845v3	NZ_CP037893.1	lcl|NZ_CP037893.1_prot_WP_000556516.1_3477	Chromosome	none	3601713	3604649	gi|16763753|ref|NP_459368.1| hypothetical protein STM0373 [Salmonella enterica subsp. enterica serovar Typhimurium str. LT2]
Salmonella_enterica	003222	GCF_000240905.2_ASM24090v3	NZ_CP019186.1	lcl|NZ_CP019186.1_prot_WP_000556521.1_3110	Chromosome	none	3284257	3287193	gi|16763753|ref|NP_459368.1| hypothetical protein STM0373 [Salmonella enterica subsp. enterica serovar Typhimurium str. LT2]
Salmonella_enterica	003222	GCF_000252875.1_ASM25287v1	NC_017046.1	lcl|NC_017046.1_prot_WP_000556518.1_371	Chromosome	none	424648	427584	gi|16763753|ref|NP_459368.1| hypothetical protein STM0373 [Salmonella enterica subsp. enterica serovar Typhimurium str. LT2]
Salmonella_enterica	003222	GCF_000271905.2_ASM27190v2	NZ_CP015924.1	lcl|NZ_CP015924.1_prot_WP_000556518.1_3523	Chromosome	none	3656596	3659532	gi|16763753|ref|NP_459368.1| hypothetical protein STM0373 [Salmonella enterica subsp. enterica serovar Typhimurium str. LT2]
Salmonella_enterica	003222	GCF_000341425.1_ASM34142v1	NC_020307.1	lcl|NC_020307.1_prot_WP_015406083.1_1811	Chromosome	none	1840802	1843774	gi|16763753|ref|NP_459368.1| hypothetical protein STM0373 [Salmonella enterica subsp. enterica serovar Typhimurium str. LT2]
Salmonella_enterica	003222	GCF_000430145.2_ASM43014v3	NC_021814.1	lcl|NC_021814.1_prot_WP_000556518.1_2973	Chromosome	none	3091960	3094896	gi|16763753|ref|NP_459368.1| hypothetical protein STM0373 [Salmonella enterica subsp. enterica serovar Typhimurium str. LT2]
Salmonella_enterica	003222	GCF_000430165.1_ASM43016v1	NC_021820.1	lcl|NC_021820.1_prot_WP_000556518.1_1543	Chromosome	none	1713592	1716528	gi|16763753|ref|NP_459368.1| hypothetical protein STM0373 [Salmonella enterica subsp. enterica serovar Typhimurium str. LT2]
Salmonella_enterica	003222	GCF_000439415.1_ASM43941v1	NC_021844.1	lcl|NC_021844.1_prot_WP_020839542.1_3359	Chromosome	none	3553974	3556913	gi|16763753|ref|NP_459368.1| hypothetical protein STM0373 [Salmonella enterica subsp. enterica serovar Typhimurium str. LT2]
Salmonella_enterica	003222	GCF_000473275.1_ASM47327v1	NC_022525.1	lcl|NC_022525.1_prot_WP_017465390.1_400	Chromosome	none	448516	451488	gi|16763753|ref|NP_459368.1| hypothetical protein STM0373 [Salmonella enterica subsp. enterica serovar Typhimurium str. LT2]
Salmonella_enterica	003222	GCF_000484195.3_ASM48419v3	NZ_CP011259.2	lcl|NZ_CP011259.2_prot_WP_000556510.1_3359	Chromosome	none	3555994	3558966	gi|16763753|ref|NP_459368.1| hypothetical protein STM0373 [Salmonella enterica subsp. enterica serovar Typhimurium str. LT2]
Salmonella_enterica	003222	GCF_000486165.2_ASM48616v2	NZ_CP017727.1	lcl|NZ_CP017727.1_prot_WP_071055392.1_3281	Chromosome	none	3473834	3476770	gi|16763753|ref|NP_459368.1| hypothetical protein STM0373 [Salmonella enterica subsp. enterica serovar Typhimurium str. LT2]
Salmonella_enterica	003222	GCF_000486345.2_ASM48634v2	NZ_CP017728.1	lcl|NZ_CP017728.1_prot_WP_000556518.1_3430	Chromosome	none	3582226	3585162	gi|16763753|ref|NP_459368.1| hypothetical protein STM0373 [Salmonella enterica subsp. enterica serovar Typhimurium str. LT2]
Salmonella_enterica	003222	GCF_000486365.2_ASM48636v2	NZ_CP011396.1	lcl|NZ_CP011396.1_prot_WP_017465390.1_3212	Chromosome	none	3402875	3405847	gi|16763753|ref|NP_459368.1| hypothetical protein STM0373 [Salmonella enterica subsp. enterica serovar Typhimurium str. LT2]
Salmonella_enterica	003222	GCF_000486815.2_ASM48681v2	NZ_CP019197.1	lcl|NZ_CP019197.1_prot_WP_000556519.1_3271	Chromosome	none	3447196	3450132	gi|16763753|ref|NP_459368.1| hypothetical protein STM0373 [Salmonella enterica subsp. enterica serovar Typhimurium str. LT2]
Salmonella_enterica	003222	GCF_000487015.2_ASM48701v2	NZ_CP019201.1	lcl|NZ_CP019201.1_prot_WP_000556519.1_3373	Chromosome	none	3518782	3521718	gi|16763753|ref|NP_459368.1| hypothetical protein STM0373 [Salmonella enterica subsp. enterica serovar Typhimurium str. LT2]
Salmonella_enterica	003222	GCF_000487035.2_ASM48703v2	NZ_CP019198.1	lcl|NZ_CP019198.1_prot_WP_000556519.1_3550	Chromosome	none	3642341	3645277	gi|16763753|ref|NP_459368.1| hypothetical protein STM0373 [Salmonella enterica subsp. enterica serovar Typhimurium str. LT2]
Salmonella_enterica	003222	GCF_000487775.1_ASM48777v2	NZ_CP007533.1	lcl|NZ_CP007533.1_prot_WP_000556519.1_16	Chromosome	none	18497	21433	gi|16763753|ref|NP_459368.1| hypothetical protein STM0373 [Salmonella enterica subsp. enterica serovar Typhimurium str. LT2]
Salmonella_enterica	003222	GCF_000493295.2_ASM49329v2	NZ_CP019189.1	lcl|NZ_CP019189.1_prot_WP_000556516.1_3416	Chromosome	none	3536380	3539316	gi|16763753|ref|NP_459368.1| hypothetical protein STM0373 [Salmonella enterica subsp. enterica serovar Typhimurium str. LT2]
Salmonella_enterica	003222	GCF_000493535.2_DT2	NC_022544.1	lcl|NC_022544.1_prot_WP_022562238.1_371	Chromosome	none	425148	428084	gi|16763753|ref|NP_459368.1| hypothetical protein STM0373 [Salmonella enterica subsp. enterica serovar Typhimurium str. LT2]
Salmonella_enterica	003222	GCF_000494385.3_ASM49438v3	NZ_CP015024.2	lcl|NZ_CP015024.2_prot_WP_000556510.1_3358	Chromosome	none	3555993	3558965	gi|16763753|ref|NP_459368.1| hypothetical protein STM0373 [Salmonella enterica subsp. enterica serovar Typhimurium str. LT2]
Salmonella_enterica	003222	GCF_000503845.1_ASM50384v1	NC_022991.1	lcl|NC_022991.1_prot_WP_000556510.1_364	Chromosome	none	407836	410808	gi|16763753|ref|NP_459368.1| hypothetical protein STM0373 [Salmonella enterica subsp. enterica serovar Typhimurium str. LT2]
Salmonella_enterica	003222	GCF_000636135.1_ASM63613v1	NZ_CP007581.1	lcl|NZ_CP007581.1_prot_WP_000556518.1_434	Chromosome	none	463274	466210	gi|16763753|ref|NP_459368.1| hypothetical protein STM0373 [Salmonella enterica subsp. enterica serovar Typhimurium str. LT2]
Salmonella_enterica	003222	GCF_000698515.2_ASM69851v2	NZ_CP039496.1	lcl|NZ_CP039496.1_prot_WP_020839542.1_3314	Chromosome	none	3501935	3504874	gi|16763753|ref|NP_459368.1| hypothetical protein STM0373 [Salmonella enterica subsp. enterica serovar Typhimurium str. LT2]
Salmonella_enterica	003222	GCF_000698715.2_ASM69871v2	NZ_CP039500.1	lcl|NZ_CP039500.1_prot_WP_020839542.1_3312	Chromosome	none	3502927	3505866	gi|16763753|ref|NP_459368.1| hypothetical protein STM0373 [Salmonella enterica subsp. enterica serovar Typhimurium str. LT2]
Salmonella_enterica	003222	GCF_000715155.1_ASM71515v2	NZ_CP007804.1	lcl|NZ_CP007804.1_prot_WP_000556518.1_371	Chromosome	none	425858	428794	gi|16763753|ref|NP_459368.1| hypothetical protein STM0373 [Salmonella enterica subsp. enterica serovar Typhimurium str. LT2]
Salmonella_enterica	003222	GCF_000732045.2_ASM73204v2	NZ_CP075037.1	lcl|NZ_CP075037.1_prot_WP_000556520.1_3258	Chromosome	none	3410059	3412995	gi|16763753|ref|NP_459368.1| hypothetical protein STM0373 [Salmonella enterica subsp. enterica serovar Typhimurium str. LT2]
Salmonella_enterica	003222	GCF_000743055.1_ASM74305v1	NZ_CP009102.1	lcl|NZ_CP009102.1_prot_WP_000556518.1_337	Chromosome	none	393557	396493	gi|16763753|ref|NP_459368.1| hypothetical protein STM0373 [Salmonella enterica subsp. enterica serovar Typhimurium str. LT2]
Salmonella_enterica	003222	GCF_000748245.2_ASM74824v2	NZ_CP039499.1	lcl|NZ_CP039499.1_prot_WP_020839542.1_3312	Chromosome	none	3502931	3505870	gi|16763753|ref|NP_459368.1| hypothetical protein STM0373 [Salmonella enterica subsp. enterica serovar Typhimurium str. LT2]
Salmonella_enterica	003222	GCF_000748565.2_ASM74856v2	NZ_CP039498.1	lcl|NZ_CP039498.1_prot_WP_020839542.1_3388	Chromosome	none	3550238	3553177	gi|16763753|ref|NP_459368.1| hypothetical protein STM0373 [Salmonella enterica subsp. enterica serovar Typhimurium str. LT2]
Salmonella_enterica	003222	GCF_000940935.2_ASM94093v2	NZ_CP007216.2	lcl|NZ_CP007216.2_prot_WP_000556518.1_3332	Chromosome	none	3518388	3521324	gi|16763753|ref|NP_459368.1| hypothetical protein STM0373 [Salmonella enterica subsp. enterica serovar Typhimurium str. LT2]
Salmonella_enterica	003222	GCF_000940975.1_ASM94097v1	NZ_CP007222.1	lcl|NZ_CP007222.1_prot_WP_000556519.1_1017	Chromosome	none	1155844	1158780	gi|16763753|ref|NP_459368.1| hypothetical protein STM0373 [Salmonella enterica subsp. enterica serovar Typhimurium str. LT2]
Salmonella_enterica	003222	GCF_000941015.2_ASM94101v2	NZ_CP007235.2	lcl|NZ_CP007235.2_prot_WP_000556518.1_1061	Chromosome	none	1198119	1201055	gi|16763753|ref|NP_459368.1| hypothetical protein STM0373 [Salmonella enterica subsp. enterica serovar Typhimurium str. LT2]
Salmonella_enterica	003222	GCF_000973645.1_ASM97364v1	NZ_CP007523.1	lcl|NZ_CP007523.1_prot_WP_000556518.1_1059	Chromosome	none	1199501	1202437	gi|16763753|ref|NP_459368.1| hypothetical protein STM0373 [Salmonella enterica subsp. enterica serovar Typhimurium str. LT2]
Salmonella_enterica	003222	GCF_000973665.2_ASM97366v2	NZ_CP007540.2	lcl|NZ_CP007540.2_prot_WP_000556519.1_3152	Chromosome	none	3329972	3332908	gi|16763753|ref|NP_459368.1| hypothetical protein STM0373 [Salmonella enterica subsp. enterica serovar Typhimurium str. LT2]
Salmonella_enterica	003222	GCF_001006525.1_ASM100652v1	NZ_CP011428.1	lcl|NZ_CP011428.1_prot_WP_000556518.1_436	Chromosome	none	465590	468526	gi|16763753|ref|NP_459368.1| hypothetical protein STM0373 [Salmonella enterica subsp. enterica serovar Typhimurium str. LT2]
Salmonella_enterica	003222	GCF_001293505.1_ASM129350v1	NZ_CP012681.1	lcl|NZ_CP012681.1_prot_WP_000556518.1_439	Chromosome	none	467593	470529	gi|16763753|ref|NP_459368.1| hypothetical protein STM0373 [Salmonella enterica subsp. enterica serovar Typhimurium str. LT2]
Salmonella_enterica	003222	GCF_001305815.1_ASM130581v1	NZ_CP012513.1	lcl|NZ_CP012513.1_prot_WP_017465390.1_400	Chromosome	none	448418	451390	gi|16763753|ref|NP_459368.1| hypothetical protein STM0373 [Salmonella enterica subsp. enterica serovar Typhimurium str. LT2]
Salmonella_enterica	003222	GCF_001305835.1_ASM130583v1	NZ_CP012514.1	lcl|NZ_CP012514.1_prot_WP_017465390.1_400	Chromosome	none	448426	451398	gi|16763753|ref|NP_459368.1| hypothetical protein STM0373 [Salmonella enterica subsp. enterica serovar Typhimurium str. LT2]
Salmonella_enterica	003222	GCF_001409195.1_C2346	NZ_LN890520.1	lcl|NZ_LN890520.1_prot_WP_001534024.1_398	Chromosome	none	448439	451351	gi|16763753|ref|NP_459368.1| hypothetical protein STM0373 [Salmonella enterica subsp. enterica serovar Typhimurium str. LT2]
Salmonella_enterica	003222	GCF_001448665.2_ASM144866v2	NZ_CP030288.1	lcl|NZ_CP030288.1_prot_WP_000556519.1_3474	Chromosome	none	3594804	3597740	gi|16763753|ref|NP_459368.1| hypothetical protein STM0373 [Salmonella enterica subsp. enterica serovar Typhimurium str. LT2]
Salmonella_enterica	003222	GCF_001540845.1_SO4698_09	NZ_LN999997.1	lcl|NZ_LN999997.1_prot_WP_000556518.1_4722	Chromosome	none	4945168	4948104	gi|16763753|ref|NP_459368.1| hypothetical protein STM0373 [Salmonella enterica subsp. enterica serovar Typhimurium str. LT2]
Salmonella_enterica	003222	GCF_001558355.2_ASM155835v2	NZ_CP014051.2	lcl|NZ_CP014051.2_prot_WP_000556518.1_352	Chromosome	none	371786	374722	gi|16763753|ref|NP_459368.1| hypothetical protein STM0373 [Salmonella enterica subsp. enterica serovar Typhimurium str. LT2]
Salmonella_enterica	003222	GCF_001576255.1_ASM157625v1	NZ_CP014358.1	lcl|NZ_CP014358.1_prot_WP_000556518.1_435	Chromosome	none	463279	466215	gi|16763753|ref|NP_459368.1| hypothetical protein STM0373 [Salmonella enterica subsp. enterica serovar Typhimurium str. LT2]
Salmonella_enterica	003222	GCF_001576275.1_ASM157627v1	NZ_CP014356.1	lcl|NZ_CP014356.1_prot_WP_000556518.1_439	Chromosome	none	466870	469806	gi|16763753|ref|NP_459368.1| hypothetical protein STM0373 [Salmonella enterica subsp. enterica serovar Typhimurium str. LT2]
Salmonella_enterica	003222	GCF_001577505.1_ASM157750v1	NZ_CP014536.1	lcl|NZ_CP014536.1_prot_WP_000556518.1_434	Chromosome	none	465038	467974	gi|16763753|ref|NP_459368.1| hypothetical protein STM0373 [Salmonella enterica subsp. enterica serovar Typhimurium str. LT2]
Salmonella_enterica	003222	GCF_001623645.2_ASM162364v2	NZ_CP014965.1	lcl|NZ_CP014965.1_prot_WP_000556518.1_3375	Chromosome	none	3550757	3553693	gi|16763753|ref|NP_459368.1| hypothetical protein STM0373 [Salmonella enterica subsp. enterica serovar Typhimurium str. LT2]
Salmonella_enterica	003222	GCF_001623685.1_ASM162368v1	NZ_CP014967.1	lcl|NZ_CP014967.1_prot_WP_000556518.1_3562	Chromosome	none	3696484	3699420	gi|16763753|ref|NP_459368.1| hypothetical protein STM0373 [Salmonella enterica subsp. enterica serovar Typhimurium str. LT2]
Salmonella_enterica	003222	GCF_001623705.1_ASM162370v1	NZ_CP014981.1	lcl|NZ_CP014981.1_prot_WP_000556518.1_3455	Chromosome	none	3613145	3616081	gi|16763753|ref|NP_459368.1| hypothetical protein STM0373 [Salmonella enterica subsp. enterica serovar Typhimurium str. LT2]
Salmonella_enterica	003222	GCF_001623725.1_ASM162372v1	NZ_CP014969.1	lcl|NZ_CP014969.1_prot_WP_000556518.1_3569	Chromosome	none	3697527	3700463	gi|16763753|ref|NP_459368.1| hypothetical protein STM0373 [Salmonella enterica subsp. enterica serovar Typhimurium str. LT2]
Salmonella_enterica	003222	GCF_001623745.2_ASM162374v2	NZ_CP014982.2	lcl|NZ_CP014982.2_prot_WP_000556518.1_3575	Chromosome	none	3695352	3698288	gi|16763753|ref|NP_459368.1| hypothetical protein STM0373 [Salmonella enterica subsp. enterica serovar Typhimurium str. LT2]
Salmonella_enterica	003222	GCF_001623765.2_ASM162376v2	NZ_CP014971.2	lcl|NZ_CP014971.2_prot_WP_063320139.1_3413	Chromosome	none	3583029	3585965	gi|16763753|ref|NP_459368.1| hypothetical protein STM0373 [Salmonella enterica subsp. enterica serovar Typhimurium str. LT2]
Salmonella_enterica	003222	GCF_001623775.1_ASM162377v1	NZ_CP014983.1	lcl|NZ_CP014983.1_prot_WP_000556518.1_3398	Chromosome	none	3573855	3576791	gi|16763753|ref|NP_459368.1| hypothetical protein STM0373 [Salmonella enterica subsp. enterica serovar Typhimurium str. LT2]
Salmonella_enterica	003222	GCF_001623805.1_ASM162380v1	NZ_CP014975.1	lcl|NZ_CP014975.1_prot_WP_000556518.1_3563	Chromosome	none	3694338	3697274	gi|16763753|ref|NP_459368.1| hypothetical protein STM0373 [Salmonella enterica subsp. enterica serovar Typhimurium str. LT2]
Salmonella_enterica	003222	GCF_001623825.2_ASM162382v2	NZ_CP014979.2	lcl|NZ_CP014979.2_prot_WP_000556518.1_3502	Chromosome	none	3645027	3647963	gi|16763753|ref|NP_459368.1| hypothetical protein STM0373 [Salmonella enterica subsp. enterica serovar Typhimurium str. LT2]
Salmonella_enterica	003222	GCF_001623845.1_ASM162384v1	NZ_CP014977.1	lcl|NZ_CP014977.1_prot_WP_000556518.1_3463	Chromosome	none	3606514	3609450	gi|16763753|ref|NP_459368.1| hypothetical protein STM0373 [Salmonella enterica subsp. enterica serovar Typhimurium str. LT2]
Salmonella_enterica	003222	GCF_001652385.2_ASM165238v2	NZ_CP075141.1	lcl|NZ_CP075141.1_prot_WP_000556518.1_3435	Chromosome	none	3579157	3582093	gi|16763753|ref|NP_459368.1| hypothetical protein STM0373 [Salmonella enterica subsp. enterica serovar Typhimurium str. LT2]
Salmonella_enterica	003222	GCF_001705365.1_ASM170536v1	NZ_CP015157.1	lcl|NZ_CP015157.1_prot_WP_000556518.1_371	Chromosome	none	425856	428792	gi|16763753|ref|NP_459368.1| hypothetical protein STM0373 [Salmonella enterica subsp. enterica serovar Typhimurium str. LT2]
Salmonella_enterica	003222	GCF_001729225.1_ASM172922v1	NZ_CP016385.1	lcl|NZ_CP016385.1_prot_WP_000556518.1_371	Chromosome	none	425146	428082	gi|16763753|ref|NP_459368.1| hypothetical protein STM0373 [Salmonella enterica subsp. enterica serovar Typhimurium str. LT2]
Salmonella_enterica	003222	GCF_001756025.2_ASM175602v2	NZ_CP074663.1	lcl|NZ_CP074663.1_prot_WP_000556518.1_3476	Chromosome	none	3615475	3618411	gi|16763753|ref|NP_459368.1| hypothetical protein STM0373 [Salmonella enterica subsp. enterica serovar Typhimurium str. LT2]
Salmonella_enterica	003222	GCF_001886995.1_ASM188699v1	NZ_CP017617.1	lcl|NZ_CP017617.1_prot_WP_000556518.1_371	Chromosome	none	418945	421881	gi|16763753|ref|NP_459368.1| hypothetical protein STM0373 [Salmonella enterica subsp. enterica serovar Typhimurium str. LT2]
Salmonella_enterica	003222	GCF_001887015.1_ASM188701v1	NZ_CP017621.1	lcl|NZ_CP017621.1_prot_WP_071953385.1_362	Chromosome	none	417911	420847	gi|16763753|ref|NP_459368.1| hypothetical protein STM0373 [Salmonella enterica subsp. enterica serovar Typhimurium str. LT2]
Salmonella_enterica	003222	GCF_001890165.1_ASM189016v1	NZ_CP016010.1	lcl|NZ_CP016010.1_prot_WP_000556518.1_3425	Chromosome	none	3574440	3577376	gi|16763753|ref|NP_459368.1| hypothetical protein STM0373 [Salmonella enterica subsp. enterica serovar Typhimurium str. LT2]
Salmonella_enterica	003222	GCF_001922185.1_ASM192218v1	NZ_CP013702.1	lcl|NZ_CP013702.1_prot_WP_000556518.1_438	Chromosome	none	465428	468364	gi|16763753|ref|NP_459368.1| hypothetical protein STM0373 [Salmonella enterica subsp. enterica serovar Typhimurium str. LT2]
Salmonella_enterica	003222	GCF_001952995.1_ASM195299v1	NZ_CP019172.1	lcl|NZ_CP019172.1_prot_WP_000556518.1_3308	Chromosome	none	3487917	3490853	gi|16763753|ref|NP_459368.1| hypothetical protein STM0373 [Salmonella enterica subsp. enterica serovar Typhimurium str. LT2]
Salmonella_enterica	003222	GCF_001953015.1_ASM195301v1	NZ_CP019196.1	lcl|NZ_CP019196.1_prot_WP_017465390.1_3272	Chromosome	none	3453961	3456933	gi|16763753|ref|NP_459368.1| hypothetical protein STM0373 [Salmonella enterica subsp. enterica serovar Typhimurium str. LT2]
Salmonella_enterica	003222	GCF_001953675.1_ASM195367v1	NZ_CP019204.1	lcl|NZ_CP019204.1_prot_WP_000556518.1_3303	Chromosome	none	3487917	3490853	gi|16763753|ref|NP_459368.1| hypothetical protein STM0373 [Salmonella enterica subsp. enterica serovar Typhimurium str. LT2]
Salmonella_enterica	003222	GCF_001953695.1_ASM195369v1	NZ_CP019206.1	lcl|NZ_CP019206.1_prot_WP_000556518.1_3303	Chromosome	none	3487917	3490853	gi|16763753|ref|NP_459368.1| hypothetical protein STM0373 [Salmonella enterica subsp. enterica serovar Typhimurium str. LT2]
Salmonella_enterica	003222	GCF_001969425.1_ASM196942v1	NZ_CP016837.1	lcl|NZ_CP016837.1_prot_WP_023205544.1_3449	Chromosome	none	3610136	3613075	gi|16763753|ref|NP_459368.1| hypothetical protein STM0373 [Salmonella enterica subsp. enterica serovar Typhimurium str. LT2]
Salmonella_enterica	003222	GCF_001975305.1_ASM197530v1	NZ_CP019404.1	lcl|NZ_CP019404.1_prot_WP_000556518.1_374	Chromosome	none	426076	429012	gi|16763753|ref|NP_459368.1| hypothetical protein STM0373 [Salmonella enterica subsp. enterica serovar Typhimurium str. LT2]
Salmonella_enterica	003222	GCF_001975345.1_ASM197534v1	NZ_CP019407.1	lcl|NZ_CP019407.1_prot_WP_000556510.1_363	Chromosome	none	406372	409344	gi|16763753|ref|NP_459368.1| hypothetical protein STM0373 [Salmonella enterica subsp. enterica serovar Typhimurium str. LT2]
Salmonella_enterica	003222	GCF_001975365.1_ASM197536v1	NZ_CP019409.1	lcl|NZ_CP019409.1_prot_WP_076935545.1_2618	Chromosome	none	2770315	2773251	gi|16763753|ref|NP_459368.1| hypothetical protein STM0373 [Salmonella enterica subsp. enterica serovar Typhimurium str. LT2]
Salmonella_enterica	003222	GCF_001989635.1_ASM198963v1	NZ_CP019442.1	lcl|NZ_CP019442.1_prot_WP_000556518.1_487	Chromosome	none	516068	519004	gi|16763753|ref|NP_459368.1| hypothetical protein STM0373 [Salmonella enterica subsp. enterica serovar Typhimurium str. LT2]
Salmonella_enterica	003222	GCF_002119485.1_ASM211948v1	NZ_CP015574.1	lcl|NZ_CP015574.1_prot_WP_000556518.1_3558	Chromosome	none	3723727	3726663	gi|16763753|ref|NP_459368.1| hypothetical protein STM0373 [Salmonella enterica subsp. enterica serovar Typhimurium str. LT2]
Salmonella_enterica	003222	GCF_002163995.1_ASM216399v1	NZ_CP020922.1	lcl|NZ_CP020922.1_prot_WP_071953385.1_463	Chromosome	none	492025	494961	gi|16763753|ref|NP_459368.1| hypothetical protein STM0373 [Salmonella enterica subsp. enterica serovar Typhimurium str. LT2]
Salmonella_enterica	003222	GCF_002201855.1_ASM220185v1	NZ_CP021909.1	lcl|NZ_CP021909.1_prot_WP_000556518.1_1163	Chromosome	none	1280301	1283237	gi|16763753|ref|NP_459368.1| hypothetical protein STM0373 [Salmonella enterica subsp. enterica serovar Typhimurium str. LT2]
Salmonella_enterica	003222	GCF_002208965.1_ASM220896v2	NZ_CP022062.1	lcl|NZ_CP022062.1_prot_WP_000556518.1_1345	Chromosome	none	1366753	1369689	gi|16763753|ref|NP_459368.1| hypothetical protein STM0373 [Salmonella enterica subsp. enterica serovar Typhimurium str. LT2]
Salmonella_enterica	003222	GCF_002209205.2_ASM220920v2	NZ_CP022069.2	lcl|NZ_CP022069.2_prot_WP_000556518.1_741	Chromosome	none	829204	832140	gi|16763753|ref|NP_459368.1| hypothetical protein STM0373 [Salmonella enterica subsp. enterica serovar Typhimurium str. LT2]
Salmonella_enterica	003222	GCF_002209225.1_ASM220922v2	NZ_CP022070.1	lcl|NZ_CP022070.1_prot_WP_000556518.1_37	Chromosome	none	37409	40345	gi|16763753|ref|NP_459368.1| hypothetical protein STM0373 [Salmonella enterica subsp. enterica serovar Typhimurium str. LT2]
Salmonella_enterica	003222	GCF_002210025.1_ASM221002v1	NZ_CP019649.1	lcl|NZ_CP019649.1_prot_WP_000556518.1_394	Chromosome	none	444746	447682	gi|16763753|ref|NP_459368.1| hypothetical protein STM0373 [Salmonella enterica subsp. enterica serovar Typhimurium str. LT2]
Salmonella_enterica	003222	GCF_002211585.1_ASM221158v1	NZ_CP022117.1	lcl|NZ_CP022117.1_prot_WP_088730957.1_3443	Chromosome	none	3563461	3566397	gi|16763753|ref|NP_459368.1| hypothetical protein STM0373 [Salmonella enterica subsp. enterica serovar Typhimurium str. LT2]
Salmonella_enterica	003222	GCF_002211845.1_ASM221184v1	NZ_CP022138.1	lcl|NZ_CP022138.1_prot_WP_088759082.1_3419	Chromosome	none	3556899	3559871	gi|16763753|ref|NP_459368.1| hypothetical protein STM0373 [Salmonella enterica subsp. enterica serovar Typhimurium str. LT2]
Salmonella_enterica	003222	GCF_002234735.2_ASM223473v2	NZ_CP022491.1	lcl|NZ_CP022491.1_prot_WP_000556518.1_3943	Chromosome	none	4154340	4157276	gi|16763753|ref|NP_459368.1| hypothetical protein STM0373 [Salmonella enterica subsp. enterica serovar Typhimurium str. LT2]
Salmonella_enterica	003222	GCF_002234755.2_ASM223475v2	NZ_CP022494.1	lcl|NZ_CP022494.1_prot_WP_000556510.1_514	Chromosome	none	545665	548637	gi|16763753|ref|NP_459368.1| hypothetical protein STM0373 [Salmonella enterica subsp. enterica serovar Typhimurium str. LT2]
Salmonella_enterica	003222	GCF_002238275.1_ASM223827v1	NZ_CP020492.1	lcl|NZ_CP020492.1_prot_WP_045900938.1_395	Chromosome	none	447410	450349	gi|16763753|ref|NP_459368.1| hypothetical protein STM0373 [Salmonella enterica subsp. enterica serovar Typhimurium str. LT2]
Salmonella_enterica	003222	GCF_002265865.2_ASM226586v2	NZ_CP075112.1	lcl|NZ_CP075112.1_prot_WP_094963745.1_3306	Chromosome	none	3519758	3522748	gi|16763753|ref|NP_459368.1| hypothetical protein STM0373 [Salmonella enterica subsp. enterica serovar Typhimurium str. LT2]
Salmonella_enterica	003222	GCF_002290205.1_ASM229020v1	NZ_CP023166.1	lcl|NZ_CP023166.1_prot_WP_023241280.1_3384	Chromosome	none	3549529	3552468	gi|16763753|ref|NP_459368.1| hypothetical protein STM0373 [Salmonella enterica subsp. enterica serovar Typhimurium str. LT2]
Salmonella_enterica	003222	GCF_002313125.1_ASM231312v1	NZ_CP022168.1	lcl|NZ_CP022168.1_prot_WP_000556518.1_3492	Chromosome	none	3628959	3631895	gi|16763753|ref|NP_459368.1| hypothetical protein STM0373 [Salmonella enterica subsp. enterica serovar Typhimurium str. LT2]
Salmonella_enterica	003222	GCF_002507745.2_ASM250774v2	NZ_CP075108.1	lcl|NZ_CP075108.1_prot_WP_220541960.1_3305	Chromosome	none	3465621	3468560	gi|16763753|ref|NP_459368.1| hypothetical protein STM0373 [Salmonella enterica subsp. enterica serovar Typhimurium str. LT2]
Salmonella_enterica	003222	GCF_002507875.2_ASM250787v2	NZ_CP075109.1	lcl|NZ_CP075109.1_prot_WP_000556515.1_3385	Chromosome	none	3538370	3541309	gi|16763753|ref|NP_459368.1| hypothetical protein STM0373 [Salmonella enterica subsp. enterica serovar Typhimurium str. LT2]
Salmonella_enterica	003222	GCF_002507915.2_ASM250791v2	NZ_CP075110.1	lcl|NZ_CP075110.1_prot_WP_023230881.1_3433	Chromosome	none	3531410	3534385	gi|16763753|ref|NP_459368.1| hypothetical protein STM0373 [Salmonella enterica subsp. enterica serovar Typhimurium str. LT2]
Salmonella_enterica	003222	GCF_002741885.1_ASM274188v1	NZ_CP024165.1	lcl|NZ_CP024165.1_prot_WP_000556519.1_3434	Chromosome	none	3563948	3566884	gi|16763753|ref|NP_459368.1| hypothetical protein STM0373 [Salmonella enterica subsp. enterica serovar Typhimurium str. LT2]
Salmonella_enterica	003222	GCF_002761055.1_ASM276105v1	NZ_CP018657.1	lcl|NZ_CP018657.1_prot_WP_000556518.1_3438	Chromosome	none	3642373	3645309	gi|16763753|ref|NP_459368.1| hypothetical protein STM0373 [Salmonella enterica subsp. enterica serovar Typhimurium str. LT2]
Salmonella_enterica	003222	GCF_002761335.1_ASM276133v1	NZ_CP017970.1	lcl|NZ_CP017970.1_prot_WP_000556519.1_3277	Chromosome	none	3434620	3437556	gi|16763753|ref|NP_459368.1| hypothetical protein STM0373 [Salmonella enterica subsp. enterica serovar Typhimurium str. LT2]
Salmonella_enterica	003222	GCF_002761355.1_ASM276135v1	NZ_CP017971.1	lcl|NZ_CP017971.1_prot_WP_000556519.1_3222	Chromosome	none	3396128	3399064	gi|16763753|ref|NP_459368.1| hypothetical protein STM0373 [Salmonella enterica subsp. enterica serovar Typhimurium str. LT2]
Salmonella_enterica	003222	GCF_002761375.1_ASM276137v1	NZ_CP017972.1	lcl|NZ_CP017972.1_prot_WP_000556519.1_3289	Chromosome	none	3439803	3442739	gi|16763753|ref|NP_459368.1| hypothetical protein STM0373 [Salmonella enterica subsp. enterica serovar Typhimurium str. LT2]
Salmonella_enterica	003222	GCF_002761395.1_ASM276139v1	NZ_CP017973.1	lcl|NZ_CP017973.1_prot_WP_000556519.1_3229	Chromosome	none	3389563	3392499	gi|16763753|ref|NP_459368.1| hypothetical protein STM0373 [Salmonella enterica subsp. enterica serovar Typhimurium str. LT2]
Salmonella_enterica	003222	GCF_002761415.1_ASM276141v1	NZ_CP017974.1	lcl|NZ_CP017974.1_prot_WP_000556516.1_3467	Chromosome	none	3606299	3609235	gi|16763753|ref|NP_459368.1| hypothetical protein STM0373 [Salmonella enterica subsp. enterica serovar Typhimurium str. LT2]
Salmonella_enterica	003222	GCF_002761435.1_ASM276143v1	NZ_CP017975.1	lcl|NZ_CP017975.1_prot_WP_000556509.1_3287	Chromosome	none	3451205	3454180	gi|16763753|ref|NP_459368.1| hypothetical protein STM0373 [Salmonella enterica subsp. enterica serovar Typhimurium str. LT2]
Salmonella_enterica	003222	GCF_002761455.1_ASM276145v1	NZ_CP017976.1	lcl|NZ_CP017976.1_prot_WP_000556516.1_3380	Chromosome	none	3536050	3538986	gi|16763753|ref|NP_459368.1| hypothetical protein STM0373 [Salmonella enterica subsp. enterica serovar Typhimurium str. LT2]
Salmonella_enterica	003222	GCF_002761475.1_ASM276147v1	NZ_CP017977.1	lcl|NZ_CP017977.1_prot_WP_000556516.1_3400	Chromosome	none	3546834	3549770	gi|16763753|ref|NP_459368.1| hypothetical protein STM0373 [Salmonella enterica subsp. enterica serovar Typhimurium str. LT2]
Salmonella_enterica	003222	GCF_002761495.1_ASM276149v1	NZ_CP017978.1	lcl|NZ_CP017978.1_prot_WP_000556509.1_3359	Chromosome	none	3498149	3501124	gi|16763753|ref|NP_459368.1| hypothetical protein STM0373 [Salmonella enterica subsp. enterica serovar Typhimurium str. LT2]
Salmonella_enterica	003222	GCF_002863765.1_ASM286376v1	NZ_CP019174.1	lcl|NZ_CP019174.1_prot_WP_023230881.1_3498	Chromosome	none	3574951	3577926	gi|16763753|ref|NP_459368.1| hypothetical protein STM0373 [Salmonella enterica subsp. enterica serovar Typhimurium str. LT2]
Salmonella_enterica	003222	GCF_002900325.1_ASM290032v1	NZ_CP025745.1	lcl|NZ_CP025745.1_prot_WP_017465390.1_3316	Chromosome	none	3485873	3488845	gi|16763753|ref|NP_459368.1| hypothetical protein STM0373 [Salmonella enterica subsp. enterica serovar Typhimurium str. LT2]
Salmonella_enterica	003222	GCF_002947135.1_ASM294713v1	NZ_CP026700.1	lcl|NZ_CP026700.1_prot_WP_000556518.1_2709	Chromosome	none	2980282	2983218	gi|16763753|ref|NP_459368.1| hypothetical protein STM0373 [Salmonella enterica subsp. enterica serovar Typhimurium str. LT2]
Salmonella_enterica	003222	GCF_002953175.1_ASM295317v1	NZ_CP026379.1	lcl|NZ_CP026379.1_prot_WP_023205544.1_3678	Chromosome	none	3782683	3785622	gi|16763753|ref|NP_459368.1| hypothetical protein STM0373 [Salmonella enterica subsp. enterica serovar Typhimurium str. LT2]
Salmonella_enterica	003222	GCF_002983965.1_ASM298396v1	NZ_CP027414.1	lcl|NZ_CP027414.1_prot_WP_000556518.1_4218	Chromosome	none	4467265	4470201	gi|16763753|ref|NP_459368.1| hypothetical protein STM0373 [Salmonella enterica subsp. enterica serovar Typhimurium str. LT2]
Salmonella_enterica	003222	GCF_002984285.1_ASM298428v1	NZ_CP027410.1	lcl|NZ_CP027410.1_prot_WP_000556518.1_770	Chromosome	none	840822	843758	gi|16763753|ref|NP_459368.1| hypothetical protein STM0373 [Salmonella enterica subsp. enterica serovar Typhimurium str. LT2]
Salmonella_enterica	003222	GCF_003030285.1_ASM303028v1	NZ_CP028199.1	lcl|NZ_CP028199.1_prot_WP_000556518.1_3929	Chromosome	none	4180242	4183178	gi|16763753|ref|NP_459368.1| hypothetical protein STM0373 [Salmonella enterica subsp. enterica serovar Typhimurium str. LT2]
Salmonella_enterica	003222	GCF_003031835.1_ASM303183v1	NZ_CP020565.1	lcl|NZ_CP020565.1_prot_WP_023241280.1_3280	Chromosome	none	3455704	3458643	gi|16763753|ref|NP_459368.1| hypothetical protein STM0373 [Salmonella enterica subsp. enterica serovar Typhimurium str. LT2]
Salmonella_enterica	003222	GCF_003032015.1_ASM303201v1	NZ_CP025555.1	lcl|NZ_CP025555.1_prot_WP_000556518.1_3489	Chromosome	none	3629566	3632502	gi|16763753|ref|NP_459368.1| hypothetical protein STM0373 [Salmonella enterica subsp. enterica serovar Typhimurium str. LT2]
Salmonella_enterica	003222	GCF_003052785.2_ASM305278v2	NZ_CP028729.1	lcl|NZ_CP028729.1_prot_WP_017465390.1_477	Chromosome	none	530681	533653	gi|16763753|ref|NP_459368.1| hypothetical protein STM0373 [Salmonella enterica subsp. enterica serovar Typhimurium str. LT2]
Salmonella_enterica	003222	GCF_003054535.1_ASM305453v1	NZ_CP020752.1	lcl|NZ_CP020752.1_prot_WP_000556519.1_3293	Chromosome	none	3438969	3441905	gi|16763753|ref|NP_459368.1| hypothetical protein STM0373 [Salmonella enterica subsp. enterica serovar Typhimurium str. LT2]
Salmonella_enterica	003222	GCF_003067765.2_ASM306776v2	NZ_CP077696.1	lcl|NZ_CP077696.1_prot_WP_023230881.1_3468	Chromosome	none	3585931	3588906	gi|16763753|ref|NP_459368.1| hypothetical protein STM0373 [Salmonella enterica subsp. enterica serovar Typhimurium str. LT2]
Salmonella_enterica	003222	GCF_003067985.2_ASM306798v2	NZ_CP077702.1	lcl|NZ_CP077702.1_prot_WP_015406083.1_3365	Chromosome	none	3520511	3523483	gi|16763753|ref|NP_459368.1| hypothetical protein STM0373 [Salmonella enterica subsp. enterica serovar Typhimurium str. LT2]
Salmonella_enterica	003222	GCF_003071485.1_ASM307148v1	NZ_CP020912.1	lcl|NZ_CP020912.1_prot_WP_000556516.1_3363	Chromosome	none	3515018	3517954	gi|16763753|ref|NP_459368.1| hypothetical protein STM0373 [Salmonella enterica subsp. enterica serovar Typhimurium str. LT2]
Salmonella_enterica	003222	GCF_003073515.1_ASM307351v1	NZ_CP029041.1	lcl|NZ_CP029041.1_prot_WP_000556521.1_3450	Chromosome	none	3586867	3589803	gi|16763753|ref|NP_459368.1| hypothetical protein STM0373 [Salmonella enterica subsp. enterica serovar Typhimurium str. LT2]
Salmonella_enterica	003222	GCF_003073575.1_ASM307357v1	NZ_CP029035.1	lcl|NZ_CP029035.1_prot_WP_000556516.1_3326	Chromosome	none	3475783	3478719	gi|16763753|ref|NP_459368.1| hypothetical protein STM0373 [Salmonella enterica subsp. enterica serovar Typhimurium str. LT2]
Salmonella_enterica	003222	GCF_003073595.1_ASM307359v1	NZ_CP029039.1	lcl|NZ_CP029039.1_prot_WP_000556516.1_3326	Chromosome	none	3475785	3478721	gi|16763753|ref|NP_459368.1| hypothetical protein STM0373 [Salmonella enterica subsp. enterica serovar Typhimurium str. LT2]
Salmonella_enterica	003222	GCF_003130605.1_ASM313060v1	NZ_CP029336.1	lcl|NZ_CP029336.1_prot_WP_000556516.1_3326	Chromosome	none	3475769	3478705	gi|16763753|ref|NP_459368.1| hypothetical protein STM0373 [Salmonella enterica subsp. enterica serovar Typhimurium str. LT2]
Salmonella_enterica	003222	GCF_003177235.1_ASM317723v1	NZ_CP029567.1	lcl|NZ_CP029567.1_prot_WP_000556518.1_1446	Chromosome	none	1501039	1503975	gi|16763753|ref|NP_459368.1| hypothetical protein STM0373 [Salmonella enterica subsp. enterica serovar Typhimurium str. LT2]
Salmonella_enterica	003222	GCF_003177255.1_ASM317725v1	NZ_CP029568.1	lcl|NZ_CP029568.1_prot_WP_000556518.1_848	Chromosome	none	931225	934161	gi|16763753|ref|NP_459368.1| hypothetical protein STM0373 [Salmonella enterica subsp. enterica serovar Typhimurium str. LT2]
Salmonella_enterica	003222	GCF_003181075.1_ASM318107v1	NZ_CP029593.1	lcl|NZ_CP029593.1_prot_WP_000556518.1_2690	Chromosome	none	2923319	2926255	gi|16763753|ref|NP_459368.1| hypothetical protein STM0373 [Salmonella enterica subsp. enterica serovar Typhimurium str. LT2]
Salmonella_enterica	003222	GCF_003181155.1_ASM318115v1	NZ_CP029595.1	lcl|NZ_CP029595.1_prot_WP_000556518.1_1117	Chromosome	none	1225368	1228304	gi|16763753|ref|NP_459368.1| hypothetical protein STM0373 [Salmonella enterica subsp. enterica serovar Typhimurium str. LT2]
Salmonella_enterica	003222	GCF_003324795.1_ASM332479v1	NZ_CP029992.1	lcl|NZ_CP029992.1_prot_WP_023178472.1_732	Chromosome	none	785588	788524	gi|16763753|ref|NP_459368.1| hypothetical protein STM0373 [Salmonella enterica subsp. enterica serovar Typhimurium str. LT2]
Salmonella_enterica	003222	GCF_003324815.1_ASM332481v1	NZ_CP029995.1	lcl|NZ_CP029995.1_prot_WP_023178472.1_3431	Chromosome	none	3653827	3656763	gi|16763753|ref|NP_459368.1| hypothetical protein STM0373 [Salmonella enterica subsp. enterica serovar Typhimurium str. LT2]
Salmonella_enterica	003222	GCF_003324915.1_ASM332491v1	NZ_CP030181.1	lcl|NZ_CP030181.1_prot_WP_017465390.1_3356	Chromosome	none	3510274	3513246	gi|16763753|ref|NP_459368.1| hypothetical protein STM0373 [Salmonella enterica subsp. enterica serovar Typhimurium str. LT2]
Salmonella_enterica	003222	GCF_003325015.1_ASM332501v1	NZ_CP030235.1	lcl|NZ_CP030235.1_prot_WP_000556515.1_2847	Chromosome	none	3117470	3120409	gi|16763753|ref|NP_459368.1| hypothetical protein STM0373 [Salmonella enterica subsp. enterica serovar Typhimurium str. LT2]
Salmonella_enterica	003222	GCF_003325075.1_ASM332507v1	NZ_CP030190.1	lcl|NZ_CP030190.1_prot_WP_061424753.1_3352	Chromosome	none	3540691	3543663	gi|16763753|ref|NP_459368.1| hypothetical protein STM0373 [Salmonella enterica subsp. enterica serovar Typhimurium str. LT2]
Salmonella_enterica	003222	GCF_003325095.1_ASM332509v1	NZ_CP030196.1	lcl|NZ_CP030196.1_prot_WP_114064337.1_3512	Chromosome	none	3642052	3644979	gi|16763753|ref|NP_459368.1| hypothetical protein STM0373 [Salmonella enterica subsp. enterica serovar Typhimurium str. LT2]
Salmonella_enterica	003222	GCF_003325115.1_ASM332511v1	NZ_CP030194.1	lcl|NZ_CP030194.1_prot_WP_023186837.1_3277	Chromosome	none	3497657	3500584	gi|16763753|ref|NP_459368.1| hypothetical protein STM0373 [Salmonella enterica subsp. enterica serovar Typhimurium str. LT2]
Salmonella_enterica	003222	GCF_003325135.1_ASM332513v1	NZ_CP030203.1	lcl|NZ_CP030203.1_prot_WP_079980913.1_4027	Chromosome	none	4048549	4051524	gi|16763753|ref|NP_459368.1| hypothetical protein STM0373 [Salmonella enterica subsp. enterica serovar Typhimurium str. LT2]
Salmonella_enterica	003222	GCF_003325315.1_ASM332531v1	NZ_CP030238.1	lcl|NZ_CP030238.1_prot_WP_023186837.1_3251	Chromosome	none	3458670	3461597	gi|16763753|ref|NP_459368.1| hypothetical protein STM0373 [Salmonella enterica subsp. enterica serovar Typhimurium str. LT2]
Salmonella_enterica	003222	GCF_003325335.1_ASM332533v1	NZ_CP030024.1	lcl|NZ_CP030024.1_prot_WP_017465390.1_3329	Chromosome	none	3494479	3497451	gi|16763753|ref|NP_459368.1| hypothetical protein STM0373 [Salmonella enterica subsp. enterica serovar Typhimurium str. LT2]
Salmonella_enterica	003222	GCF_003347075.1_ASM334707v1	NZ_CP018219.1	lcl|NZ_CP018219.1_prot_WP_000556518.1_2728	Chromosome	none	2950895	2953831	gi|16763753|ref|NP_459368.1| hypothetical protein STM0373 [Salmonella enterica subsp. enterica serovar Typhimurium str. LT2]
Salmonella_enterica	003222	GCF_003581245.2_ASM358124v2	NZ_CP074606.1	lcl|NZ_CP074606.1_prot_WP_000556518.1_3503	Chromosome	none	3622496	3625432	gi|16763753|ref|NP_459368.1| hypothetical protein STM0373 [Salmonella enterica subsp. enterica serovar Typhimurium str. LT2]
Salmonella_enterica	003222	GCF_003627015.2_ASM362701v2	NZ_CP032622.2	lcl|NZ_CP032622.2_prot_WP_020839542.1_3312	Chromosome	none	3502822	3505761	gi|16763753|ref|NP_459368.1| hypothetical protein STM0373 [Salmonella enterica subsp. enterica serovar Typhimurium str. LT2]
Salmonella_enterica	003222	GCF_003641285.1_ASM364128v1	NZ_CP032816.1	lcl|NZ_CP032816.1_prot_WP_000556519.1_3192	Chromosome	none	3358563	3361499	gi|16763753|ref|NP_459368.1| hypothetical protein STM0373 [Salmonella enterica subsp. enterica serovar Typhimurium str. LT2]
Salmonella_enterica	003222	GCF_003710145.1_ASM371014v1	NZ_CP033344.1	lcl|NZ_CP033344.1_prot_WP_000556519.1_3292	Chromosome	none	3449412	3452348	gi|16763753|ref|NP_459368.1| hypothetical protein STM0373 [Salmonella enterica subsp. enterica serovar Typhimurium str. LT2]
Salmonella_enterica	003222	GCF_003856755.1_ASM385675v1	NZ_CP025094.1	lcl|NZ_CP025094.1_prot_WP_000556518.1_3435	Chromosome	none	3581646	3584582	gi|16763753|ref|NP_459368.1| hypothetical protein STM0373 [Salmonella enterica subsp. enterica serovar Typhimurium str. LT2]
Salmonella_enterica	003222	GCF_003864015.1_ASM386401v1	NZ_CP034230.1	lcl|NZ_CP034230.1_prot_WP_000556518.1_3493	Chromosome	none	3629304	3632240	gi|16763753|ref|NP_459368.1| hypothetical protein STM0373 [Salmonella enterica subsp. enterica serovar Typhimurium str. LT2]
Salmonella_enterica	003222	GCF_003902395.1_ASM390239v2	NZ_CP040699.1	lcl|NZ_CP040699.1_prot_WP_017465390.1_3274	Chromosome	none	3453154	3456126	gi|16763753|ref|NP_459368.1| hypothetical protein STM0373 [Salmonella enterica subsp. enterica serovar Typhimurium str. LT2]
Salmonella_enterica	003222	GCF_003986655.1_ASM398665v1	NZ_CP028314.1	lcl|NZ_CP028314.1_prot_WP_000556518.1_3343	Chromosome	none	3516702	3519638	gi|16763753|ref|NP_459368.1| hypothetical protein STM0373 [Salmonella enterica subsp. enterica serovar Typhimurium str. LT2]
Salmonella_enterica	003222	GCF_003986675.1_ASM398667v1	NZ_CP028318.1	lcl|NZ_CP028318.1_prot_WP_000556518.1_3428	Chromosome	none	3563435	3566371	gi|16763753|ref|NP_459368.1| hypothetical protein STM0373 [Salmonella enterica subsp. enterica serovar Typhimurium str. LT2]
Salmonella_enterica	003222	GCF_003994575.1_ASM399457v1	NZ_CP034713.1	lcl|NZ_CP034713.1_prot_WP_127172990.1_3307	Chromosome	none	3460118	3463054	gi|16763753|ref|NP_459368.1| hypothetical protein STM0373 [Salmonella enterica subsp. enterica serovar Typhimurium str. LT2]
Salmonella_enterica	003222	GCF_003994655.1_ASM399465v1	NZ_CP034719.1	lcl|NZ_CP034719.1_prot_WP_000556518.1_3363	Chromosome	none	3529102	3532038	gi|16763753|ref|NP_459368.1| hypothetical protein STM0373 [Salmonella enterica subsp. enterica serovar Typhimurium str. LT2]
Salmonella_enterica	003222	GCF_003999215.1_ASM399921v1	NZ_CP025736.1	lcl|NZ_CP025736.1_prot_WP_000556518.1_1101	Chromosome	none	1240363	1243299	gi|16763753|ref|NP_459368.1| hypothetical protein STM0373 [Salmonella enterica subsp. enterica serovar Typhimurium str. LT2]
Salmonella_enterica	003222	GCF_004022525.1_ASM402252v1	NZ_CP034968.1	lcl|NZ_CP034968.1_prot_WP_000556518.1_1431	Chromosome	none	1463363	1466299	gi|16763753|ref|NP_459368.1| hypothetical protein STM0373 [Salmonella enterica subsp. enterica serovar Typhimurium str. LT2]
Salmonella_enterica	003222	GCF_004124035.2_ASM412403v2	NZ_CP033226.2	lcl|NZ_CP033226.2_prot_WP_000556518.1_3493	Chromosome	none	3626695	3629631	gi|16763753|ref|NP_459368.1| hypothetical protein STM0373 [Salmonella enterica subsp. enterica serovar Typhimurium str. LT2]
Salmonella_enterica	003222	GCF_004124055.2_ASM412405v2	NZ_CP033257.2	lcl|NZ_CP033257.2_prot_WP_000556518.1_3497	Chromosome	none	3628521	3631457	gi|16763753|ref|NP_459368.1| hypothetical protein STM0373 [Salmonella enterica subsp. enterica serovar Typhimurium str. LT2]
Salmonella_enterica	003222	GCF_004124095.2_ASM412409v2	NZ_CP033255.2	lcl|NZ_CP033255.2_prot_WP_000556518.1_3485	Chromosome	none	3618350	3621286	gi|16763753|ref|NP_459368.1| hypothetical protein STM0373 [Salmonella enterica subsp. enterica serovar Typhimurium str. LT2]
Salmonella_enterica	003222	GCF_004124175.2_ASM412417v2	NZ_CP033352.2	lcl|NZ_CP033352.2_prot_WP_000556518.1_1557	Chromosome	none	1641599	1644535	gi|16763753|ref|NP_459368.1| hypothetical protein STM0373 [Salmonella enterica subsp. enterica serovar Typhimurium str. LT2]
Salmonella_enterica	003222	GCF_004136175.1_ASM413617v1	NZ_CP025246.1	lcl|NZ_CP025246.1_prot_WP_000556518.1_3492	Chromosome	none	3632636	3635572	gi|16763753|ref|NP_459368.1| hypothetical protein STM0373 [Salmonella enterica subsp. enterica serovar Typhimurium str. LT2]
Salmonella_enterica	003222	GCF_004194625.2_ASM419462v2	NZ_CP036168.1	lcl|NZ_CP036168.1_prot_WP_000556518.1_3579	Chromosome	none	3733822	3736758	gi|16763753|ref|NP_459368.1| hypothetical protein STM0373 [Salmonella enterica subsp. enterica serovar Typhimurium str. LT2]
Salmonella_enterica	003222	GCF_004194635.3_ASM419463v5	NZ_CP036166.1	lcl|NZ_CP036166.1_prot_WP_061424753.1_3387	Chromosome	none	3587311	3590283	gi|16763753|ref|NP_459368.1| hypothetical protein STM0373 [Salmonella enterica subsp. enterica serovar Typhimurium str. LT2]
Salmonella_enterica	003222	GCF_004354245.1_ASM435424v1	NZ_CP037892.1	lcl|NZ_CP037892.1_prot_WP_023205544.1_3423	Chromosome	none	3615984	3618923	gi|16763753|ref|NP_459368.1| hypothetical protein STM0373 [Salmonella enterica subsp. enterica serovar Typhimurium str. LT2]
Salmonella_enterica	003222	GCF_004354285.1_ASM435428v1	NZ_CP037894.1	lcl|NZ_CP037894.1_prot_WP_023205544.1_3427	Chromosome	none	3617519	3620458	gi|16763753|ref|NP_459368.1| hypothetical protein STM0373 [Salmonella enterica subsp. enterica serovar Typhimurium str. LT2]
Salmonella_enterica	003222	GCF_004768625.1_ASM476862v1	NZ_CP038604.1	lcl|NZ_CP038604.1_prot_WP_023205544.1_444	Chromosome	none	488720	491659	gi|16763753|ref|NP_459368.1| hypothetical protein STM0373 [Salmonella enterica subsp. enterica serovar Typhimurium str. LT2]
Salmonella_enterica	003222	GCF_004768645.1_ASM476864v1	NZ_CP038595.1	lcl|NZ_CP038595.1_prot_WP_000556518.1_383	Chromosome	none	436201	439137	gi|16763753|ref|NP_459368.1| hypothetical protein STM0373 [Salmonella enterica subsp. enterica serovar Typhimurium str. LT2]
Salmonella_enterica	003222	GCF_004768665.1_ASM476866v1	NZ_CP038608.1	lcl|NZ_CP038608.1_prot_WP_023205544.1_444	Chromosome	none	488720	491659	gi|16763753|ref|NP_459368.1| hypothetical protein STM0373 [Salmonella enterica subsp. enterica serovar Typhimurium str. LT2]
Salmonella_enterica	003222	GCF_004792435.1_ASM479243v1	NZ_CP038847.1	lcl|NZ_CP038847.1_prot_WP_000556518.1_370	Chromosome	none	424821	427757	gi|16763753|ref|NP_459368.1| hypothetical protein STM0373 [Salmonella enterica subsp. enterica serovar Typhimurium str. LT2]
Salmonella_enterica	003222	GCF_004792455.1_ASM479245v1	NZ_CP038849.1	lcl|NZ_CP038849.1_prot_WP_000556518.1_392	Chromosome	none	443085	446021	gi|16763753|ref|NP_459368.1| hypothetical protein STM0373 [Salmonella enterica subsp. enterica serovar Typhimurium str. LT2]
Salmonella_enterica	003222	GCF_004798745.1_ASM479874v1	NZ_CP039277.1	lcl|NZ_CP039277.1_prot_WP_000556519.1_372	Chromosome	none	435198	438134	gi|16763753|ref|NP_459368.1| hypothetical protein STM0373 [Salmonella enterica subsp. enterica serovar Typhimurium str. LT2]
Salmonella_enterica	003222	GCF_004798765.1_ASM479876v1	NZ_CP039279.1	lcl|NZ_CP039279.1_prot_WP_023205544.1_442	Chromosome	none	488719	491658	gi|16763753|ref|NP_459368.1| hypothetical protein STM0373 [Salmonella enterica subsp. enterica serovar Typhimurium str. LT2]
Salmonella_enterica	003222	GCF_004847005.1_ASM484700v1	NZ_CP039463.1	lcl|NZ_CP039463.1_prot_WP_020839542.1_3312	Chromosome	none	3501935	3504874	gi|16763753|ref|NP_459368.1| hypothetical protein STM0373 [Salmonella enterica subsp. enterica serovar Typhimurium str. LT2]
Salmonella_enterica	003222	GCF_004847145.1_ASM484714v1	NZ_CP039465.1	lcl|NZ_CP039465.1_prot_WP_020839542.1_3312	Chromosome	none	3501925	3504864	gi|16763753|ref|NP_459368.1| hypothetical protein STM0373 [Salmonella enterica subsp. enterica serovar Typhimurium str. LT2]
Salmonella_enterica	003222	GCF_004847345.1_ASM484734v1	NZ_CP039482.1	lcl|NZ_CP039482.1_prot_WP_020839542.1_3314	Chromosome	none	3501939	3504878	gi|16763753|ref|NP_459368.1| hypothetical protein STM0373 [Salmonella enterica subsp. enterica serovar Typhimurium str. LT2]
Salmonella_enterica	003222	GCF_004847505.1_ASM484750v1	NZ_CP039467.1	lcl|NZ_CP039467.1_prot_WP_020839542.1_3312	Chromosome	none	3501932	3504871	gi|16763753|ref|NP_459368.1| hypothetical protein STM0373 [Salmonella enterica subsp. enterica serovar Typhimurium str. LT2]
Salmonella_enterica	003222	GCF_004847525.1_ASM484752v1	NZ_CP039469.1	lcl|NZ_CP039469.1_prot_WP_020839542.1_3312	Chromosome	none	3501931	3504870	gi|16763753|ref|NP_459368.1| hypothetical protein STM0373 [Salmonella enterica subsp. enterica serovar Typhimurium str. LT2]
Salmonella_enterica	003222	GCF_004847545.1_ASM484754v1	NZ_CP039471.1	lcl|NZ_CP039471.1_prot_WP_020839542.1_3312	Chromosome	none	3501934	3504873	gi|16763753|ref|NP_459368.1| hypothetical protein STM0373 [Salmonella enterica subsp. enterica serovar Typhimurium str. LT2]
Salmonella_enterica	003222	GCF_004847565.1_ASM484756v1	NZ_CP039486.1	lcl|NZ_CP039486.1_prot_WP_020839542.1_3311	Chromosome	none	3501937	3504876	gi|16763753|ref|NP_459368.1| hypothetical protein STM0373 [Salmonella enterica subsp. enterica serovar Typhimurium str. LT2]
Salmonella_enterica	003222	GCF_004847585.1_ASM484758v1	NZ_CP039484.1	lcl|NZ_CP039484.1_prot_WP_020839542.1_3311	Chromosome	none	3501933	3504872	gi|16763753|ref|NP_459368.1| hypothetical protein STM0373 [Salmonella enterica subsp. enterica serovar Typhimurium str. LT2]
Salmonella_enterica	003222	GCF_004847605.1_ASM484760v1	NZ_CP039473.1	lcl|NZ_CP039473.1_prot_WP_020839542.1_3312	Chromosome	none	3501935	3504874	gi|16763753|ref|NP_459368.1| hypothetical protein STM0373 [Salmonella enterica subsp. enterica serovar Typhimurium str. LT2]
Salmonella_enterica	003222	GCF_004847625.1_ASM484762v1	NZ_CP039476.1	lcl|NZ_CP039476.1_prot_WP_020839542.1_3312	Chromosome	none	3501938	3504877	gi|16763753|ref|NP_459368.1| hypothetical protein STM0373 [Salmonella enterica subsp. enterica serovar Typhimurium str. LT2]
Salmonella_enterica	003222	GCF_004847745.1_ASM484774v1	NZ_CP039477.1	lcl|NZ_CP039477.1_prot_WP_020839542.1_3313	Chromosome	none	3501946	3504885	gi|16763753|ref|NP_459368.1| hypothetical protein STM0373 [Salmonella enterica subsp. enterica serovar Typhimurium str. LT2]
Salmonella_enterica	003222	GCF_004847885.1_ASM484788v1	NZ_CP039478.1	lcl|NZ_CP039478.1_prot_WP_020839542.1_3312	Chromosome	none	3501929	3504868	gi|16763753|ref|NP_459368.1| hypothetical protein STM0373 [Salmonella enterica subsp. enterica serovar Typhimurium str. LT2]
Salmonella_enterica	003222	GCF_004848145.1_ASM484814v1	NZ_CP039480.1	lcl|NZ_CP039480.1_prot_WP_020839542.1_3312	Chromosome	none	3501924	3504863	gi|16763753|ref|NP_459368.1| hypothetical protein STM0373 [Salmonella enterica subsp. enterica serovar Typhimurium str. LT2]
Salmonella_enterica	003222	GCF_004848405.1_ASM484840v1	NZ_CP039487.1	lcl|NZ_CP039487.1_prot_WP_020839542.1_3312	Chromosome	none	3501939	3504878	gi|16763753|ref|NP_459368.1| hypothetical protein STM0373 [Salmonella enterica subsp. enterica serovar Typhimurium str. LT2]
Salmonella_enterica	003222	GCF_004848545.1_ASM484854v1	NZ_CP039491.1	lcl|NZ_CP039491.1_prot_WP_020839542.1_3312	Chromosome	none	3501935	3504874	gi|16763753|ref|NP_459368.1| hypothetical protein STM0373 [Salmonella enterica subsp. enterica serovar Typhimurium str. LT2]
Salmonella_enterica	003222	GCF_004848685.1_ASM484868v1	NZ_CP039489.1	lcl|NZ_CP039489.1_prot_WP_020839542.1_3312	Chromosome	none	3501936	3504875	gi|16763753|ref|NP_459368.1| hypothetical protein STM0373 [Salmonella enterica subsp. enterica serovar Typhimurium str. LT2]
Salmonella_enterica	003222	GCF_004848885.1_ASM484888v1	NZ_CP039493.1	lcl|NZ_CP039493.1_prot_WP_020839542.1_3313	Chromosome	none	3501888	3504827	gi|16763753|ref|NP_459368.1| hypothetical protein STM0373 [Salmonella enterica subsp. enterica serovar Typhimurium str. LT2]
Salmonella_enterica	003222	GCF_004919145.1_ASM491914v1	NZ_CP039561.1	lcl|NZ_CP039561.1_prot_WP_000556518.1_433	Chromosome	none	466693	469629	gi|16763753|ref|NP_459368.1| hypothetical protein STM0373 [Salmonella enterica subsp. enterica serovar Typhimurium str. LT2]
Salmonella_enterica	003222	GCF_004919165.1_ASM491916v1	NZ_CP039558.1	lcl|NZ_CP039558.1_prot_WP_000556518.1_369	Chromosome	none	424824	427760	gi|16763753|ref|NP_459368.1| hypothetical protein STM0373 [Salmonella enterica subsp. enterica serovar Typhimurium str. LT2]
Salmonella_enterica	003222	GCF_004919185.1_ASM491918v1	NZ_CP039565.1	lcl|NZ_CP039565.1_prot_WP_000556518.1_369	Chromosome	none	424109	427045	gi|16763753|ref|NP_459368.1| hypothetical protein STM0373 [Salmonella enterica subsp. enterica serovar Typhimurium str. LT2]
Salmonella_enterica	003222	GCF_004919205.1_ASM491920v1	NZ_CP039564.1	lcl|NZ_CP039564.1_prot_WP_000556518.1_391	Chromosome	none	443086	446022	gi|16763753|ref|NP_459368.1| hypothetical protein STM0373 [Salmonella enterica subsp. enterica serovar Typhimurium str. LT2]
Salmonella_enterica	003222	GCF_004919225.1_ASM491922v1	NZ_CP039572.1	lcl|NZ_CP039572.1_prot_WP_000556518.1_452	Chromosome	none	483131	486067	gi|16763753|ref|NP_459368.1| hypothetical protein STM0373 [Salmonella enterica subsp. enterica serovar Typhimurium str. LT2]
Salmonella_enterica	003222	GCF_004919265.1_ASM491926v1	NZ_CP039585.1	lcl|NZ_CP039585.1_prot_WP_000556518.1_431	Chromosome	none	464906	467842	gi|16763753|ref|NP_459368.1| hypothetical protein STM0373 [Salmonella enterica subsp. enterica serovar Typhimurium str. LT2]
Salmonella_enterica	003222	GCF_004919285.1_ASM491928v1	NZ_CP039567.1	lcl|NZ_CP039567.1_prot_WP_000556518.1_369	Chromosome	none	424722	427658	gi|16763753|ref|NP_459368.1| hypothetical protein STM0373 [Salmonella enterica subsp. enterica serovar Typhimurium str. LT2]
Salmonella_enterica	003222	GCF_004919305.1_ASM491930v1	NZ_CP039569.1	lcl|NZ_CP039569.1_prot_WP_000556518.1_452	Chromosome	none	483062	485998	gi|16763753|ref|NP_459368.1| hypothetical protein STM0373 [Salmonella enterica subsp. enterica serovar Typhimurium str. LT2]
Salmonella_enterica	003222	GCF_004919325.1_ASM491932v1	NZ_CP039579.1	lcl|NZ_CP039579.1_prot_WP_000556518.1_433	Chromosome	none	462951	465887	gi|16763753|ref|NP_459368.1| hypothetical protein STM0373 [Salmonella enterica subsp. enterica serovar Typhimurium str. LT2]
Salmonella_enterica	003222	GCF_004919345.1_ASM491934v1	NZ_CP039582.1	lcl|NZ_CP039582.1_prot_WP_000556518.1_433	Chromosome	none	462951	465887	gi|16763753|ref|NP_459368.1| hypothetical protein STM0373 [Salmonella enterica subsp. enterica serovar Typhimurium str. LT2]
Salmonella_enterica	003222	GCF_004919365.1_ASM491936v1	NZ_CP039591.1	lcl|NZ_CP039591.1_prot_WP_000556518.1_433	Chromosome	none	462950	465886	gi|16763753|ref|NP_459368.1| hypothetical protein STM0373 [Salmonella enterica subsp. enterica serovar Typhimurium str. LT2]
Salmonella_enterica	003222	GCF_004919385.1_ASM491938v1	NZ_CP039593.1	lcl|NZ_CP039593.1_prot_WP_000556518.1_369	Chromosome	none	424676	427612	gi|16763753|ref|NP_459368.1| hypothetical protein STM0373 [Salmonella enterica subsp. enterica serovar Typhimurium str. LT2]
Salmonella_enterica	003222	GCF_004919405.1_ASM491940v1	NZ_CP039595.1	lcl|NZ_CP039595.1_prot_WP_000556518.1_432	Chromosome	none	464801	467737	gi|16763753|ref|NP_459368.1| hypothetical protein STM0373 [Salmonella enterica subsp. enterica serovar Typhimurium str. LT2]
Salmonella_enterica	003222	GCF_004919425.1_ASM491942v1	NZ_CP039599.1	lcl|NZ_CP039599.1_prot_WP_000556518.1_369	Chromosome	none	424673	427609	gi|16763753|ref|NP_459368.1| hypothetical protein STM0373 [Salmonella enterica subsp. enterica serovar Typhimurium str. LT2]
Salmonella_enterica	003222	GCF_004919445.1_ASM491944v1	NZ_CP039603.1	lcl|NZ_CP039603.1_prot_WP_000556518.1_368	Chromosome	none	424335	427271	gi|16763753|ref|NP_459368.1| hypothetical protein STM0373 [Salmonella enterica subsp. enterica serovar Typhimurium str. LT2]
Salmonella_enterica	003222	GCF_004919465.1_ASM491946v1	NZ_CP039607.1	lcl|NZ_CP039607.1_prot_WP_000556518.1_391	Chromosome	none	443084	446020	gi|16763753|ref|NP_459368.1| hypothetical protein STM0373 [Salmonella enterica subsp. enterica serovar Typhimurium str. LT2]
Salmonella_enterica	003222	GCF_004923395.1_ASM492339v1	NZ_CP039503.1	lcl|NZ_CP039503.1_prot_WP_000556521.1_3502	Chromosome	none	3644082	3647018	gi|16763753|ref|NP_459368.1| hypothetical protein STM0373 [Salmonella enterica subsp. enterica serovar Typhimurium str. LT2]
Salmonella_enterica	003222	GCF_004923415.2_ASM492341v2	NZ_CP039509.1	lcl|NZ_CP039509.1_prot_WP_000556521.1_3501	Chromosome	none	3644082	3647018	gi|16763753|ref|NP_459368.1| hypothetical protein STM0373 [Salmonella enterica subsp. enterica serovar Typhimurium str. LT2]
Salmonella_enterica	003222	GCF_004941405.1_ASM494140v1	NZ_CP039610.1	lcl|NZ_CP039610.1_prot_WP_000556518.1_391	Chromosome	none	443082	446018	gi|16763753|ref|NP_459368.1| hypothetical protein STM0373 [Salmonella enterica subsp. enterica serovar Typhimurium str. LT2]
Salmonella_enterica	003222	GCF_005094845.1_ASM509484v1	NZ_CP039588.1	lcl|NZ_CP039588.1_prot_WP_000556518.1_434	Chromosome	none	466693	469629	gi|16763753|ref|NP_459368.1| hypothetical protein STM0373 [Salmonella enterica subsp. enterica serovar Typhimurium str. LT2]
Salmonella_enterica	003222	GCF_005144925.1_ASM514492v1	NZ_CP039713.1	lcl|NZ_CP039713.1_prot_WP_000556518.1_370	Chromosome	none	424458	427394	gi|16763753|ref|NP_459368.1| hypothetical protein STM0373 [Salmonella enterica subsp. enterica serovar Typhimurium str. LT2]
Salmonella_enterica	003222	GCF_005144945.1_ASM514494v1	NZ_CP039716.1	lcl|NZ_CP039716.1_prot_WP_000556518.1_369	Chromosome	none	424823	427759	gi|16763753|ref|NP_459368.1| hypothetical protein STM0373 [Salmonella enterica subsp. enterica serovar Typhimurium str. LT2]
Salmonella_enterica	003222	GCF_005144985.1_ASM514498v1	NZ_CP039719.1	lcl|NZ_CP039719.1_prot_WP_000556518.1_452	Chromosome	none	483191	486127	gi|16763753|ref|NP_459368.1| hypothetical protein STM0373 [Salmonella enterica subsp. enterica serovar Typhimurium str. LT2]
Salmonella_enterica	003222	GCF_005160365.1_ASM516036v1	NZ_CP039854.1	lcl|NZ_CP039854.1_prot_WP_000556518.1_368	Chromosome	none	421139	424075	gi|16763753|ref|NP_459368.1| hypothetical protein STM0373 [Salmonella enterica subsp. enterica serovar Typhimurium str. LT2]
Salmonella_enterica	003222	GCF_005160385.1_ASM516038v1	NZ_CP039856.1	lcl|NZ_CP039856.1_prot_WP_000556518.1_392	Chromosome	none	443862	446798	gi|16763753|ref|NP_459368.1| hypothetical protein STM0373 [Salmonella enterica subsp. enterica serovar Typhimurium str. LT2]
Salmonella_enterica	003222	GCF_005160405.1_ASM516040v1	NZ_CP039860.1	lcl|NZ_CP039860.1_prot_WP_000556518.1_389	Chromosome	none	441879	444815	gi|16763753|ref|NP_459368.1| hypothetical protein STM0373 [Salmonella enterica subsp. enterica serovar Typhimurium str. LT2]
Salmonella_enterica	003222	GCF_005166225.1_ASM516622v1	NZ_CP029029.1	lcl|NZ_CP029029.1_prot_WP_000556519.1_3280	Chromosome	none	3441873	3444809	gi|16763753|ref|NP_459368.1| hypothetical protein STM0373 [Salmonella enterica subsp. enterica serovar Typhimurium str. LT2]
Salmonella_enterica	003222	GCF_005537135.1_ASM553713v1	NZ_CP040318.1	lcl|NZ_CP040318.1_prot_WP_000556518.1_431	Chromosome	none	465241	468177	gi|16763753|ref|NP_459368.1| hypothetical protein STM0373 [Salmonella enterica subsp. enterica serovar Typhimurium str. LT2]
Salmonella_enterica	003222	GCF_005537375.1_ASM553737v1	NZ_CP040321.1	lcl|NZ_CP040321.1_prot_WP_000556518.1_434	Chromosome	none	462951	465887	gi|16763753|ref|NP_459368.1| hypothetical protein STM0373 [Salmonella enterica subsp. enterica serovar Typhimurium str. LT2]
Salmonella_enterica	003222	GCF_005576575.1_ASM557657v1	NZ_CP040379.1	lcl|NZ_CP040379.1_prot_WP_000556519.1_3290	Chromosome	none	3421820	3424756	gi|16763753|ref|NP_459368.1| hypothetical protein STM0373 [Salmonella enterica subsp. enterica serovar Typhimurium str. LT2]
Salmonella_enterica	003222	GCF_005576595.1_ASM557659v1	NZ_CP040380.1	lcl|NZ_CP040380.1_prot_WP_000556519.1_3283	Chromosome	none	3417478	3420414	gi|16763753|ref|NP_459368.1| hypothetical protein STM0373 [Salmonella enterica subsp. enterica serovar Typhimurium str. LT2]
Salmonella_enterica	003222	GCF_005844025.1_ASM584402v1	NZ_CP040458.1	lcl|NZ_CP040458.1_prot_WP_000556518.1_3561	Chromosome	none	3683793	3686729	gi|16763753|ref|NP_459368.1| hypothetical protein STM0373 [Salmonella enterica subsp. enterica serovar Typhimurium str. LT2]
Salmonella_enterica	003222	GCF_005885855.1_ASM588585v1	NZ_CP040562.1	lcl|NZ_CP040562.1_prot_WP_000556518.1_3552	Chromosome	none	3660800	3663736	gi|16763753|ref|NP_459368.1| hypothetical protein STM0373 [Salmonella enterica subsp. enterica serovar Typhimurium str. LT2]
Salmonella_enterica	003222	GCF_005885875.1_ASM588587v1	NZ_CP040564.1	lcl|NZ_CP040564.1_prot_WP_000556518.1_3518	Chromosome	none	3643400	3646336	gi|16763753|ref|NP_459368.1| hypothetical protein STM0373 [Salmonella enterica subsp. enterica serovar Typhimurium str. LT2]
Salmonella_enterica	003222	GCF_005885895.1_ASM588589v1	NZ_CP040566.1	lcl|NZ_CP040566.1_prot_WP_000556518.1_3434	Chromosome	none	3580678	3583614	gi|16763753|ref|NP_459368.1| hypothetical protein STM0373 [Salmonella enterica subsp. enterica serovar Typhimurium str. LT2]
Salmonella_enterica	003222	GCF_005885935.1_ASM588593v1	NZ_CP040568.1	lcl|NZ_CP040568.1_prot_WP_000556518.1_3530	Chromosome	none	3644290	3647226	gi|16763753|ref|NP_459368.1| hypothetical protein STM0373 [Salmonella enterica subsp. enterica serovar Typhimurium str. LT2]
Salmonella_enterica	003222	GCF_005890095.1_ASM589009v1	NZ_CP040648.1	lcl|NZ_CP040648.1_prot_WP_000556518.1_430	Chromosome	none	464455	467391	gi|16763753|ref|NP_459368.1| hypothetical protein STM0373 [Salmonella enterica subsp. enterica serovar Typhimurium str. LT2]
Salmonella_enterica	003222	GCF_005890175.1_ASM589017v1	NZ_CP040651.1	lcl|NZ_CP040651.1_prot_WP_000556518.1_432	Chromosome	none	465667	468603	gi|16763753|ref|NP_459368.1| hypothetical protein STM0373 [Salmonella enterica subsp. enterica serovar Typhimurium str. LT2]
Salmonella_enterica	003222	GCF_005930995.1_ASM593099v1	NZ_CP040700.1	lcl|NZ_CP040700.1_prot_WP_000556518.1_3350	Chromosome	none	3519590	3522526	gi|16763753|ref|NP_459368.1| hypothetical protein STM0373 [Salmonella enterica subsp. enterica serovar Typhimurium str. LT2]
Salmonella_enterica	003222	GCF_005954705.1_ASM595470v1	NZ_CP040668.1	lcl|NZ_CP040668.1_prot_WP_000556518.1_433	Chromosome	none	462741	465677	gi|16763753|ref|NP_459368.1| hypothetical protein STM0373 [Salmonella enterica subsp. enterica serovar Typhimurium str. LT2]
Salmonella_enterica	003222	GCF_006088735.1_ASM608873v1	NZ_CP034479.1	lcl|NZ_CP034479.1_prot_WP_000556518.1_3493	Chromosome	none	3629920	3632856	gi|16763753|ref|NP_459368.1| hypothetical protein STM0373 [Salmonella enterica subsp. enterica serovar Typhimurium str. LT2]
Salmonella_enterica	003222	GCF_006165105.1_ASM616510v1	NZ_CP025445.1	lcl|NZ_CP025445.1_prot_WP_000556510.1_362	Chromosome	none	407834	410806	gi|16763753|ref|NP_459368.1| hypothetical protein STM0373 [Salmonella enterica subsp. enterica serovar Typhimurium str. LT2]
Salmonella_enterica	003222	GCF_006165125.1_ASM616512v1	NZ_CP025447.1	lcl|NZ_CP025447.1_prot_WP_000556510.1_361	Chromosome	none	406624	409596	gi|16763753|ref|NP_459368.1| hypothetical protein STM0373 [Salmonella enterica subsp. enterica serovar Typhimurium str. LT2]
Salmonella_enterica	003222	GCF_006165145.1_ASM616514v1	NZ_CP025450.1	lcl|NZ_CP025450.1_prot_WP_000556510.1_362	Chromosome	none	407835	410807	gi|16763753|ref|NP_459368.1| hypothetical protein STM0373 [Salmonella enterica subsp. enterica serovar Typhimurium str. LT2]
Salmonella_enterica	003222	GCF_006165165.1_ASM616516v1	NZ_CP025452.1	lcl|NZ_CP025452.1_prot_WP_000556510.1_362	Chromosome	none	407835	410807	gi|16763753|ref|NP_459368.1| hypothetical protein STM0373 [Salmonella enterica subsp. enterica serovar Typhimurium str. LT2]
Salmonella_enterica	003222	GCF_006165185.1_ASM616518v1	NZ_CP025446.1	lcl|NZ_CP025446.1_prot_WP_000556510.1_361	Chromosome	none	406623	409595	gi|16763753|ref|NP_459368.1| hypothetical protein STM0373 [Salmonella enterica subsp. enterica serovar Typhimurium str. LT2]
Salmonella_enterica	003222	GCF_006165205.1_ASM616520v1	NZ_CP025448.1	lcl|NZ_CP025448.1_prot_WP_000556510.1_361	Chromosome	none	406623	409595	gi|16763753|ref|NP_459368.1| hypothetical protein STM0373 [Salmonella enterica subsp. enterica serovar Typhimurium str. LT2]
Salmonella_enterica	003222	GCF_006165225.1_ASM616522v1	NZ_CP025449.1	lcl|NZ_CP025449.1_prot_WP_000556510.1_362	Chromosome	none	407834	410806	gi|16763753|ref|NP_459368.1| hypothetical protein STM0373 [Salmonella enterica subsp. enterica serovar Typhimurium str. LT2]
Salmonella_enterica	003222	GCF_006165245.1_ASM616524v1	NZ_CP025451.1	lcl|NZ_CP025451.1_prot_WP_000556510.1_362	Chromosome	none	407835	410807	gi|16763753|ref|NP_459368.1| hypothetical protein STM0373 [Salmonella enterica subsp. enterica serovar Typhimurium str. LT2]
Salmonella_enterica	003222	GCF_006165265.1_ASM616526v1	NZ_CP025453.1	lcl|NZ_CP025453.1_prot_WP_000556510.1_361	Chromosome	none	406623	409595	gi|16763753|ref|NP_459368.1| hypothetical protein STM0373 [Salmonella enterica subsp. enterica serovar Typhimurium str. LT2]
Salmonella_enterica	003222	GCF_006165285.1_ASM616528v1	NZ_CP025454.1	lcl|NZ_CP025454.1_prot_WP_000556510.1_361	Chromosome	none	406622	409594	gi|16763753|ref|NP_459368.1| hypothetical protein STM0373 [Salmonella enterica subsp. enterica serovar Typhimurium str. LT2]
Salmonella_enterica	003222	GCF_006351805.1_ASM635180v1	NZ_CP040900.1	lcl|NZ_CP040900.1_prot_WP_000556518.1_3381	Chromosome	none	3525886	3528822	gi|16763753|ref|NP_459368.1| hypothetical protein STM0373 [Salmonella enterica subsp. enterica serovar Typhimurium str. LT2]
Salmonella_enterica	003222	GCF_006365335.1_ASM636533v1	NZ_CP041005.1	lcl|NZ_CP041005.1_prot_WP_000556518.1_3344	Chromosome	none	3485984	3488920	gi|16763753|ref|NP_459368.1| hypothetical protein STM0373 [Salmonella enterica subsp. enterica serovar Typhimurium str. LT2]
Salmonella_enterica	003222	GCF_006384195.1_ASM638419v1	NZ_CP029839.1	lcl|NZ_CP029839.1_prot_WP_000556518.1_370	Chromosome	none	424636	427572	gi|16763753|ref|NP_459368.1| hypothetical protein STM0373 [Salmonella enterica subsp. enterica serovar Typhimurium str. LT2]
Salmonella_enterica	003222	GCF_006385115.1_ASM638511v1	NZ_CP041026.1	lcl|NZ_CP041026.1_prot_WP_000556518.1_436	Chromosome	none	466842	469778	gi|16763753|ref|NP_459368.1| hypothetical protein STM0373 [Salmonella enterica subsp. enterica serovar Typhimurium str. LT2]
Salmonella_enterica	003222	GCF_006461415.2_ASM646141v2	NZ_CP050833.1	lcl|NZ_CP050833.1_prot_WP_017465390.1_3346	Chromosome	none	3495121	3498093	gi|16763753|ref|NP_459368.1| hypothetical protein STM0373 [Salmonella enterica subsp. enterica serovar Typhimurium str. LT2]
Salmonella_enterica	003222	GCF_006516995.1_ASM651699v1	NZ_CP041171.1	lcl|NZ_CP041171.1_prot_WP_017465390.1_3359	Chromosome	none	3506373	3509345	gi|16763753|ref|NP_459368.1| hypothetical protein STM0373 [Salmonella enterica subsp. enterica serovar Typhimurium str. LT2]
Salmonella_enterica	003222	GCF_006741505.1_ASM674150v1	NZ_AP019692.1	lcl|NZ_AP019692.1_prot_WP_023205544.1_3535	Chromosome	none	3674101	3677040	gi|16763753|ref|NP_459368.1| hypothetical protein STM0373 [Salmonella enterica subsp. enterica serovar Typhimurium str. LT2]
Salmonella_enterica	003222	GCF_006874805.1_ASM687480v1	NZ_CP040686.1	lcl|NZ_CP040686.1_prot_WP_000556518.1_452	Chromosome	none	483281	486217	gi|16763753|ref|NP_459368.1| hypothetical protein STM0373 [Salmonella enterica subsp. enterica serovar Typhimurium str. LT2]
Salmonella_enterica	003222	GCF_007923125.1_ASM792312v1	NZ_CP035301.1	lcl|NZ_CP035301.1_prot_WP_000556518.1_3471	Chromosome	none	3610837	3613773	gi|16763753|ref|NP_459368.1| hypothetical protein STM0373 [Salmonella enterica subsp. enterica serovar Typhimurium str. LT2]
Salmonella_enterica	003222	GCF_008244785.1_ASM824478v1	NZ_CP043399.1	lcl|NZ_CP043399.1_prot_WP_000556518.1_371	Chromosome	none	425858	428794	gi|16763753|ref|NP_459368.1| hypothetical protein STM0373 [Salmonella enterica subsp. enterica serovar Typhimurium str. LT2]
Salmonella_enterica	003222	GCF_008244805.1_ASM824480v1	NZ_CP043401.1	lcl|NZ_CP043401.1_prot_WP_000556518.1_371	Chromosome	none	425858	428794	gi|16763753|ref|NP_459368.1| hypothetical protein STM0373 [Salmonella enterica subsp. enterica serovar Typhimurium str. LT2]
Salmonella_enterica	003222	GCF_008244825.1_ASM824482v1	NZ_CP043402.1	lcl|NZ_CP043402.1_prot_WP_000556518.1_371	Chromosome	none	425858	428794	gi|16763753|ref|NP_459368.1| hypothetical protein STM0373 [Salmonella enterica subsp. enterica serovar Typhimurium str. LT2]
Salmonella_enterica	003222	GCF_008244845.1_ASM824484v1	NZ_CP043400.1	lcl|NZ_CP043400.1_prot_WP_000556518.1_371	Chromosome	none	425858	428794	gi|16763753|ref|NP_459368.1| hypothetical protein STM0373 [Salmonella enterica subsp. enterica serovar Typhimurium str. LT2]
Salmonella_enterica	003222	GCF_008727655.1_ASM872765v1	NZ_CP044188.1	lcl|NZ_CP044188.1_prot_WP_000556518.1_4621	Chromosome	none	4865489	4868425	gi|16763753|ref|NP_459368.1| hypothetical protein STM0373 [Salmonella enterica subsp. enterica serovar Typhimurium str. LT2]
Salmonella_enterica	003222	GCF_008931225.1_ASM893122v1	NZ_CP035915.1	lcl|NZ_CP035915.1_prot_WP_000556518.1_3459	Chromosome	none	3601605	3604541	gi|16763753|ref|NP_459368.1| hypothetical protein STM0373 [Salmonella enterica subsp. enterica serovar Typhimurium str. LT2]
Salmonella_enterica	003222	GCF_008931245.1_ASM893124v1	NZ_CP035917.1	lcl|NZ_CP035917.1_prot_WP_000556518.1_3466	Chromosome	none	3599191	3602127	gi|16763753|ref|NP_459368.1| hypothetical protein STM0373 [Salmonella enterica subsp. enterica serovar Typhimurium str. LT2]
Salmonella_enterica	003222	GCF_009017295.1_ASM901729v1	NZ_CP044957.1	lcl|NZ_CP044957.1_prot_WP_000556518.1_370	Chromosome	none	424822	427758	gi|16763753|ref|NP_459368.1| hypothetical protein STM0373 [Salmonella enterica subsp. enterica serovar Typhimurium str. LT2]
Salmonella_enterica	003222	GCF_009017315.1_ASM901731v1	NZ_CP044961.1	lcl|NZ_CP044961.1_prot_WP_000556518.1_392	Chromosome	none	443084	446020	gi|16763753|ref|NP_459368.1| hypothetical protein STM0373 [Salmonella enterica subsp. enterica serovar Typhimurium str. LT2]
Salmonella_enterica	003222	GCF_009017335.1_ASM901733v1	NZ_CP044967.1	lcl|NZ_CP044967.1_prot_WP_000556518.1_3389	Chromosome	none	3534518	3537454	gi|16763753|ref|NP_459368.1| hypothetical protein STM0373 [Salmonella enterica subsp. enterica serovar Typhimurium str. LT2]
Salmonella_enterica	003222	GCF_009184685.1_ASM918468v1	NZ_CP045038.1	lcl|NZ_CP045038.1_prot_WP_000556519.1_3346	Chromosome	none	3501846	3504782	gi|16763753|ref|NP_459368.1| hypothetical protein STM0373 [Salmonella enterica subsp. enterica serovar Typhimurium str. LT2]
Salmonella_enterica	003222	GCF_009497835.1_ASM949783v1	NZ_CP032490.1	lcl|NZ_CP032490.1_prot_WP_000556518.1_436	Chromosome	none	465521	468457	gi|16763753|ref|NP_459368.1| hypothetical protein STM0373 [Salmonella enterica subsp. enterica serovar Typhimurium str. LT2]
Salmonella_enterica	003222	GCF_009497855.1_ASM949785v1	NZ_CP032494.1	lcl|NZ_CP032494.1_prot_WP_000556518.1_368	Chromosome	none	423580	426516	gi|16763753|ref|NP_459368.1| hypothetical protein STM0373 [Salmonella enterica subsp. enterica serovar Typhimurium str. LT2]
Salmonella_enterica	003222	GCF_009648715.1_ASM964871v1	NZ_CP045753.1	lcl|NZ_CP045753.1_prot_WP_020839542.1_3350	Chromosome	none	3624968	3627907	gi|16763753|ref|NP_459368.1| hypothetical protein STM0373 [Salmonella enterica subsp. enterica serovar Typhimurium str. LT2]
Salmonella_enterica	003222	GCF_009648735.1_ASM964873v1	NZ_CP045754.1	lcl|NZ_CP045754.1_prot_WP_020839542.1_3350	Chromosome	none	3624832	3627771	gi|16763753|ref|NP_459368.1| hypothetical protein STM0373 [Salmonella enterica subsp. enterica serovar Typhimurium str. LT2]
Salmonella_enterica	003222	GCF_009648755.1_ASM964875v1	NZ_CP045757.1	lcl|NZ_CP045757.1_prot_WP_020839542.1_2632	Chromosome	none	2777860	2780799	gi|16763753|ref|NP_459368.1| hypothetical protein STM0373 [Salmonella enterica subsp. enterica serovar Typhimurium str. LT2]
Salmonella_enterica	003222	GCF_009648815.1_ASM964881v1	NZ_CP045761.1	lcl|NZ_CP045761.1_prot_WP_002947577.1_2387	Chromosome	none	2647549	2650476	gi|16763753|ref|NP_459368.1| hypothetical protein STM0373 [Salmonella enterica subsp. enterica serovar Typhimurium str. LT2]
Salmonella_enterica	003222	GCF_009648835.1_ASM964883v1	NZ_CP045759.1	lcl|NZ_CP045759.1_prot_WP_020839542.1_2632	Chromosome	none	2777860	2780799	gi|16763753|ref|NP_459368.1| hypothetical protein STM0373 [Salmonella enterica subsp. enterica serovar Typhimurium str. LT2]
Salmonella_enterica	003222	GCF_009650055.1_ASM965005v1	NZ_CP045831.1	lcl|NZ_CP045831.1_prot_WP_114064337.1_3352	Chromosome	none	3528154	3531081	gi|16763753|ref|NP_459368.1| hypothetical protein STM0373 [Salmonella enterica subsp. enterica serovar Typhimurium str. LT2]
Salmonella_enterica	003222	GCF_009664555.1_ASM966455v1	NZ_CP045945.1	lcl|NZ_CP045945.1_prot_WP_000556518.1_3321	Chromosome	none	3490567	3493503	gi|16763753|ref|NP_459368.1| hypothetical protein STM0373 [Salmonella enterica subsp. enterica serovar Typhimurium str. LT2]
Salmonella_enterica	003222	GCF_009664575.1_ASM966457v1	NZ_CP045947.1	lcl|NZ_CP045947.1_prot_WP_000556518.1_3448	Chromosome	none	3585043	3587979	gi|16763753|ref|NP_459368.1| hypothetical protein STM0373 [Salmonella enterica subsp. enterica serovar Typhimurium str. LT2]
Salmonella_enterica	003222	GCF_009664595.1_ASM966459v1	NZ_CP045949.1	lcl|NZ_CP045949.1_prot_WP_000556518.1_3483	Chromosome	none	3625839	3628775	gi|16763753|ref|NP_459368.1| hypothetical protein STM0373 [Salmonella enterica subsp. enterica serovar Typhimurium str. LT2]
Salmonella_enterica	003222	GCF_009664615.1_ASM966461v1	NZ_CP045958.1	lcl|NZ_CP045958.1_prot_WP_086811722.1_3359	Chromosome	none	3508536	3511472	gi|16763753|ref|NP_459368.1| hypothetical protein STM0373 [Salmonella enterica subsp. enterica serovar Typhimurium str. LT2]
Salmonella_enterica	003222	GCF_009664635.1_ASM966463v1	NZ_CP045952.1	lcl|NZ_CP045952.1_prot_WP_000556518.1_3661	Chromosome	none	3716672	3719608	gi|16763753|ref|NP_459368.1| hypothetical protein STM0373 [Salmonella enterica subsp. enterica serovar Typhimurium str. LT2]
Salmonella_enterica	003222	GCF_009664655.1_ASM966465v1	NZ_CP045954.1	lcl|NZ_CP045954.1_prot_WP_000556518.1_3304	Chromosome	none	3491056	3493992	gi|16763753|ref|NP_459368.1| hypothetical protein STM0373 [Salmonella enterica subsp. enterica serovar Typhimurium str. LT2]
Salmonella_enterica	003222	GCF_009667855.1_ASM966785v1	NZ_CP034177.1	lcl|NZ_CP034177.1_prot_WP_020839542.1_3447	Chromosome	none	3650604	3653543	gi|16763753|ref|NP_459368.1| hypothetical protein STM0373 [Salmonella enterica subsp. enterica serovar Typhimurium str. LT2]
Salmonella_enterica	003222	GCF_009729895.1_ASM972989v1	NZ_CP046277.1	lcl|NZ_CP046277.1_prot_WP_000556520.1_2279	Chromosome	none	2386891	2389827	gi|16763753|ref|NP_459368.1| hypothetical protein STM0373 [Salmonella enterica subsp. enterica serovar Typhimurium str. LT2]
Salmonella_enterica	003222	GCF_009729915.1_ASM972991v1	NZ_CP046278.1	lcl|NZ_CP046278.1_prot_WP_151340297.1_2983	Chromosome	none	3082421	3085357	gi|16763753|ref|NP_459368.1| hypothetical protein STM0373 [Salmonella enterica subsp. enterica serovar Typhimurium str. LT2]
Salmonella_enterica	003222	GCF_009729935.1_ASM972993v1	NZ_CP046279.1	lcl|NZ_CP046279.1_prot_WP_000556520.1_3399	Chromosome	none	3700477	3703413	gi|16763753|ref|NP_459368.1| hypothetical protein STM0373 [Salmonella enterica subsp. enterica serovar Typhimurium str. LT2]
Salmonella_enterica	003222	GCF_009729955.1_ASM972995v1	NZ_CP046280.1	lcl|NZ_CP046280.1_prot_WP_000556516.1_428	Chromosome	none	481260	484196	gi|16763753|ref|NP_459368.1| hypothetical protein STM0373 [Salmonella enterica subsp. enterica serovar Typhimurium str. LT2]
Salmonella_enterica	003222	GCF_009729975.1_ASM972997v1	NZ_CP046283.1	lcl|NZ_CP046283.1_prot_WP_000556518.1_3253	Chromosome	none	3376125	3379061	gi|16763753|ref|NP_459368.1| hypothetical protein STM0373 [Salmonella enterica subsp. enterica serovar Typhimurium str. LT2]
Salmonella_enterica	003222	GCF_009756455.1_ASM975645v1	NZ_CP036174.1	lcl|NZ_CP036174.1_prot_WP_000556518.1_454	Chromosome	none	483536	486472	gi|16763753|ref|NP_459368.1| hypothetical protein STM0373 [Salmonella enterica subsp. enterica serovar Typhimurium str. LT2]
Salmonella_enterica	003222	GCF_009756475.1_ASM975647v1	NZ_CP037882.1	lcl|NZ_CP037882.1_prot_WP_000556518.1_393	Chromosome	none	443409	446345	gi|16763753|ref|NP_459368.1| hypothetical protein STM0373 [Salmonella enterica subsp. enterica serovar Typhimurium str. LT2]
Salmonella_enterica	003222	GCF_009756515.1_ASM975651v1	NZ_CP037874.1	lcl|NZ_CP037874.1_prot_WP_000556518.1_369	Chromosome	none	423944	426880	gi|16763753|ref|NP_459368.1| hypothetical protein STM0373 [Salmonella enterica subsp. enterica serovar Typhimurium str. LT2]
Salmonella_enterica	003222	GCF_009756555.1_ASM975655v1	NZ_CP037877.1	lcl|NZ_CP037877.1_prot_WP_000556518.1_371	Chromosome	none	425149	428085	gi|16763753|ref|NP_459368.1| hypothetical protein STM0373 [Salmonella enterica subsp. enterica serovar Typhimurium str. LT2]
Salmonella_enterica	003222	GCF_009756585.1_ASM975658v1	NZ_CP037879.1	lcl|NZ_CP037879.1_prot_WP_000556518.1_371	Chromosome	none	425002	427938	gi|16763753|ref|NP_459368.1| hypothetical protein STM0373 [Salmonella enterica subsp. enterica serovar Typhimurium str. LT2]
Salmonella_enterica	003222	GCF_009756605.1_ASM975660v1	NZ_CP037881.1	lcl|NZ_CP037881.1_prot_WP_000556518.1_393	Chromosome	none	443408	446344	gi|16763753|ref|NP_459368.1| hypothetical protein STM0373 [Salmonella enterica subsp. enterica serovar Typhimurium str. LT2]
Salmonella_enterica	003222	GCF_009806735.1_ASM980673v1	NZ_CP047115.1	lcl|NZ_CP047115.1_prot_WP_000556518.1_3518	Chromosome	none	3637970	3640906	gi|16763753|ref|NP_459368.1| hypothetical protein STM0373 [Salmonella enterica subsp. enterica serovar Typhimurium str. LT2]
Salmonella_enterica	003222	GCF_009857075.1_ASM985707v1	NZ_CP047323.1	lcl|NZ_CP047323.1_prot_WP_000556518.1_372	Chromosome	none	425858	428794	gi|16763753|ref|NP_459368.1| hypothetical protein STM0373 [Salmonella enterica subsp. enterica serovar Typhimurium str. LT2]
Salmonella_enterica	003222	GCF_009884375.1_ASM988437v1	NZ_CP041976.1	lcl|NZ_CP041976.1_prot_WP_000556518.1_3591	Chromosome	none	3718861	3721797	gi|16763753|ref|NP_459368.1| hypothetical protein STM0373 [Salmonella enterica subsp. enterica serovar Typhimurium str. LT2]
Salmonella_enterica	003222	GCF_011304815.1_ASM1130481v1	NZ_CP035547.1	lcl|NZ_CP035547.1_prot_WP_000556518.1_465	Chromosome	none	489687	492623	gi|16763753|ref|NP_459368.1| hypothetical protein STM0373 [Salmonella enterica subsp. enterica serovar Typhimurium str. LT2]
Salmonella_enterica	003222	GCF_012050025.1_ASM1205002v1	NZ_CP050750.1	lcl|NZ_CP050750.1_prot_WP_000556518.1_3501	Chromosome	none	3632412	3635348	gi|16763753|ref|NP_459368.1| hypothetical protein STM0373 [Salmonella enterica subsp. enterica serovar Typhimurium str. LT2]
Salmonella_enterica	003222	GCF_012051085.1_ASM1205108v1	NZ_CP050726.1	lcl|NZ_CP050726.1_prot_WP_000556518.1_3456	Chromosome	none	3593257	3596193	gi|16763753|ref|NP_459368.1| hypothetical protein STM0373 [Salmonella enterica subsp. enterica serovar Typhimurium str. LT2]
Salmonella_enterica	003222	GCF_012051245.1_ASM1205124v1	NZ_CP050728.1	lcl|NZ_CP050728.1_prot_WP_000556518.1_3469	Chromosome	none	3599572	3602508	gi|16763753|ref|NP_459368.1| hypothetical protein STM0373 [Salmonella enterica subsp. enterica serovar Typhimurium str. LT2]
Salmonella_enterica	003222	GCF_012051385.1_ASM1205138v1	NZ_CP050731.1	lcl|NZ_CP050731.1_prot_WP_000556518.1_3566	Chromosome	none	3675048	3677984	gi|16763753|ref|NP_459368.1| hypothetical protein STM0373 [Salmonella enterica subsp. enterica serovar Typhimurium str. LT2]
Salmonella_enterica	003222	GCF_012051625.1_ASM1205162v1	NZ_CP050734.1	lcl|NZ_CP050734.1_prot_WP_000556518.1_3519	Chromosome	none	3657148	3660084	gi|16763753|ref|NP_459368.1| hypothetical protein STM0373 [Salmonella enterica subsp. enterica serovar Typhimurium str. LT2]
Salmonella_enterica	003222	GCF_012052225.1_ASM1205222v1	NZ_CP050753.1	lcl|NZ_CP050753.1_prot_WP_000556518.1_3501	Chromosome	none	3632582	3635518	gi|16763753|ref|NP_459368.1| hypothetical protein STM0373 [Salmonella enterica subsp. enterica serovar Typhimurium str. LT2]
Salmonella_enterica	003222	GCF_012169275.1_ASM1216927v1	NZ_CP048775.1	lcl|NZ_CP048775.1_prot_WP_000556510.1_3343	Chromosome	none	3530782	3533754	gi|16763753|ref|NP_459368.1| hypothetical protein STM0373 [Salmonella enterica subsp. enterica serovar Typhimurium str. LT2]
Salmonella_enterica	003222	GCF_012530215.1_ASM1253021v1	NZ_CP051267.1	lcl|NZ_CP051267.1_prot_WP_000556518.1_1227	Chromosome	none	1354703	1357639	gi|16763753|ref|NP_459368.1| hypothetical protein STM0373 [Salmonella enterica subsp. enterica serovar Typhimurium str. LT2]
Salmonella_enterica	003222	GCF_012530335.1_ASM1253033v1	NZ_CP051269.1	lcl|NZ_CP051269.1_prot_WP_000556518.1_1231	Chromosome	none	1356840	1359776	gi|16763753|ref|NP_459368.1| hypothetical protein STM0373 [Salmonella enterica subsp. enterica serovar Typhimurium str. LT2]
Salmonella_enterica	003222	GCF_013161625.1_ASM1316162v1	NZ_CP053585.1	lcl|NZ_CP053585.1_prot_WP_171804465.1_3371	Chromosome	none	3672870	3675806	gi|16763753|ref|NP_459368.1| hypothetical protein STM0373 [Salmonella enterica subsp. enterica serovar Typhimurium str. LT2]
Salmonella_enterica	003222	GCF_013161805.1_ASM1316180v1	NZ_CP053579.1	lcl|NZ_CP053579.1_prot_WP_023186837.1_668	Chromosome	none	691597	694524	gi|16763753|ref|NP_459368.1| hypothetical protein STM0373 [Salmonella enterica subsp. enterica serovar Typhimurium str. LT2]
Salmonella_enterica	003222	GCF_013162025.1_ASM1316202v1	NZ_CP053581.1	lcl|NZ_CP053581.1_prot_WP_171774455.1_850	Chromosome	none	947284	950211	gi|16763753|ref|NP_459368.1| hypothetical protein STM0373 [Salmonella enterica subsp. enterica serovar Typhimurium str. LT2]
Salmonella_enterica	003222	GCF_013162165.1_ASM1316216v1	NZ_CP053582.1	lcl|NZ_CP053582.1_prot_WP_079824337.1_1824	Chromosome	none	1928376	1931303	gi|16763753|ref|NP_459368.1| hypothetical protein STM0373 [Salmonella enterica subsp. enterica serovar Typhimurium str. LT2]
Salmonella_enterica	003222	GCF_013206965.1_ASM1320696v1	NZ_CP053870.1	lcl|NZ_CP053870.1_prot_WP_000556518.1_370	Chromosome	none	424651	427587	gi|16763753|ref|NP_459368.1| hypothetical protein STM0373 [Salmonella enterica subsp. enterica serovar Typhimurium str. LT2]
Salmonella_enterica	003222	GCF_013207105.1_ASM1320710v1	NZ_CP053865.1	lcl|NZ_CP053865.1_prot_WP_000556518.1_370	Chromosome	none	424651	427587	gi|16763753|ref|NP_459368.1| hypothetical protein STM0373 [Salmonella enterica subsp. enterica serovar Typhimurium str. LT2]
Salmonella_enterica	003222	GCF_013358425.1_ASM1335842v1	NZ_CP054827.1	lcl|NZ_CP054827.1_prot_WP_080108843.1_3365	Chromosome	none	3499652	3502588	gi|16763753|ref|NP_459368.1| hypothetical protein STM0373 [Salmonella enterica subsp. enterica serovar Typhimurium str. LT2]
Salmonella_enterica	003222	GCF_013415925.1_ASM1341592v1	NZ_CP058807.1	lcl|NZ_CP058807.1_prot_WP_000556518.1_3487	Chromosome	none	3625546	3628482	gi|16763753|ref|NP_459368.1| hypothetical protein STM0373 [Salmonella enterica subsp. enterica serovar Typhimurium str. LT2]
Salmonella_enterica	003222	GCF_013416235.1_ASM1341623v1	NZ_CP050130.1	lcl|NZ_CP050130.1_prot_WP_000556518.1_1069	Chromosome	none	1137874	1140810	gi|16763753|ref|NP_459368.1| hypothetical protein STM0373 [Salmonella enterica subsp. enterica serovar Typhimurium str. LT2]
Salmonella_enterica	003222	GCF_014250355.1_ASM1425035v1	NZ_CP060169.1	lcl|NZ_CP060169.1_prot_WP_000556518.1_437	Chromosome	none	466336	469272	gi|16763753|ref|NP_459368.1| hypothetical protein STM0373 [Salmonella enterica subsp. enterica serovar Typhimurium str. LT2]
Salmonella_enterica	003222	GCF_014334155.1_ASM1433415v1	NZ_CP060507.1	lcl|NZ_CP060507.1_prot_WP_000556518.1_370	Chromosome	none	425182	428118	gi|16763753|ref|NP_459368.1| hypothetical protein STM0373 [Salmonella enterica subsp. enterica serovar Typhimurium str. LT2]
Salmonella_enterica	003222	GCF_014334215.1_ASM1433421v1	NZ_CP060515.1	lcl|NZ_CP060515.1_prot_WP_000556518.1_3485	Chromosome	none	3613111	3616047	gi|16763753|ref|NP_459368.1| hypothetical protein STM0373 [Salmonella enterica subsp. enterica serovar Typhimurium str. LT2]
Salmonella_enterica	003222	GCF_015052745.1_ASM1505274v1	NZ_CP061044.1	lcl|NZ_CP061044.1_prot_WP_000556518.1_3512	Chromosome	none	3659802	3662738	gi|16763753|ref|NP_459368.1| hypothetical protein STM0373 [Salmonella enterica subsp. enterica serovar Typhimurium str. LT2]
Salmonella_enterica	003222	GCF_015052765.1_ASM1505276v1	NZ_CP061045.1	lcl|NZ_CP061045.1_prot_WP_000556518.1_3424	Chromosome	none	3578179	3581115	gi|16763753|ref|NP_459368.1| hypothetical protein STM0373 [Salmonella enterica subsp. enterica serovar Typhimurium str. LT2]
Salmonella_enterica	003222	GCF_015052785.1_ASM1505278v1	NZ_CP061047.1	lcl|NZ_CP061047.1_prot_WP_000556518.1_3512	Chromosome	none	3659990	3662926	gi|16763753|ref|NP_459368.1| hypothetical protein STM0373 [Salmonella enterica subsp. enterica serovar Typhimurium str. LT2]
Salmonella_enterica	003222	GCF_015052805.1_ASM1505280v1	NZ_CP061049.1	lcl|NZ_CP061049.1_prot_WP_000556518.1_3512	Chromosome	none	3659990	3662926	gi|16763753|ref|NP_459368.1| hypothetical protein STM0373 [Salmonella enterica subsp. enterica serovar Typhimurium str. LT2]
Salmonella_enterica	003222	GCF_015052825.1_ASM1505282v1	NZ_CP061050.1	lcl|NZ_CP061050.1_prot_WP_000556518.1_3425	Chromosome	none	3578209	3581145	gi|16763753|ref|NP_459368.1| hypothetical protein STM0373 [Salmonella enterica subsp. enterica serovar Typhimurium str. LT2]
Salmonella_enterica	003222	GCF_015074905.1_ASM1507490v1	NZ_CP063294.1	lcl|NZ_CP063294.1_prot_WP_000556518.1_3331	Chromosome	none	3506751	3509687	gi|16763753|ref|NP_459368.1| hypothetical protein STM0373 [Salmonella enterica subsp. enterica serovar Typhimurium str. LT2]
Salmonella_enterica	003222	GCF_015223545.3_ASM1522354v3	NZ_CP063684.2	lcl|NZ_CP063684.2_prot_WP_023241280.1_3264	Chromosome	none	3438587	3441526	gi|16763753|ref|NP_459368.1| hypothetical protein STM0373 [Salmonella enterica subsp. enterica serovar Typhimurium str. LT2]
Salmonella_enterica	003222	GCF_015475615.1_ASM1547561v1	NZ_CP064263.1	lcl|NZ_CP064263.1_prot_WP_000556518.1_371	Chromosome	none	425152	428088	gi|16763753|ref|NP_459368.1| hypothetical protein STM0373 [Salmonella enterica subsp. enterica serovar Typhimurium str. LT2]
Salmonella_enterica	003222	GCF_015565735.1_ASM1556573v1	NZ_CP064709.1	lcl|NZ_CP064709.1_prot_WP_195700631.1_3253	Chromosome	none	3409120	3412056	gi|16763753|ref|NP_459368.1| hypothetical protein STM0373 [Salmonella enterica subsp. enterica serovar Typhimurium str. LT2]
Salmonella_enterica	003222	GCF_015697745.1_ASM1569774v1	NZ_CP061115.1	lcl|NZ_CP061115.1_prot_WP_000556518.1_1068	Chromosome	none	1137874	1140810	gi|16763753|ref|NP_459368.1| hypothetical protein STM0373 [Salmonella enterica subsp. enterica serovar Typhimurium str. LT2]
Salmonella_enterica	003222	GCF_015697785.1_ASM1569778v1	NZ_CP061122.1	lcl|NZ_CP061122.1_prot_WP_000556518.1_3426	Chromosome	none	3563488	3566424	gi|16763753|ref|NP_459368.1| hypothetical protein STM0373 [Salmonella enterica subsp. enterica serovar Typhimurium str. LT2]
Salmonella_enterica	003222	GCF_015697805.1_ASM1569780v1	NZ_CP061124.1	lcl|NZ_CP061124.1_prot_WP_000556518.1_3530	Chromosome	none	3640580	3643516	gi|16763753|ref|NP_459368.1| hypothetical protein STM0373 [Salmonella enterica subsp. enterica serovar Typhimurium str. LT2]
Salmonella_enterica	003222	GCF_015697825.1_ASM1569782v1	NZ_CP061126.1	lcl|NZ_CP061126.1_prot_WP_000556518.1_3504	Chromosome	none	3638561	3641497	gi|16763753|ref|NP_459368.1| hypothetical protein STM0373 [Salmonella enterica subsp. enterica serovar Typhimurium str. LT2]
Salmonella_enterica	003222	GCF_015732575.1_S520	NZ_CP061119.1	lcl|NZ_CP061119.1_prot_WP_000556518.1_1814	Chromosome	none	1823089	1826025	gi|16763753|ref|NP_459368.1| hypothetical protein STM0373 [Salmonella enterica subsp. enterica serovar Typhimurium str. LT2]
Salmonella_enterica	003222	GCF_016025415.1_ASM1602541v1	NZ_CP065567.1	lcl|NZ_CP065567.1_prot_WP_000556518.1_3452	Chromosome	none	3592456	3595392	gi|16763753|ref|NP_459368.1| hypothetical protein STM0373 [Salmonella enterica subsp. enterica serovar Typhimurium str. LT2]
Salmonella_enterica	003222	GCF_016026715.1_ASM1602671v1	NZ_CP065639.1	lcl|NZ_CP065639.1_prot_WP_000556518.1_3968	Chromosome	none	4185966	4188902	gi|16763753|ref|NP_459368.1| hypothetical protein STM0373 [Salmonella enterica subsp. enterica serovar Typhimurium str. LT2]
Salmonella_enterica	003222	GCF_016028495.1_ASM1602849v1	NZ_CP065718.1	lcl|NZ_CP065718.1_prot_WP_000556518.1_2032	Chromosome	none	2236025	2238961	gi|16763753|ref|NP_459368.1| hypothetical protein STM0373 [Salmonella enterica subsp. enterica serovar Typhimurium str. LT2]
Salmonella_enterica	003222	GCF_016071195.1_ASM1607119v1	NZ_CP060585.1	lcl|NZ_CP060585.1_prot_WP_198081606.1_2028	Chromosome	none	2197637	2200573	gi|16763753|ref|NP_459368.1| hypothetical protein STM0373 [Salmonella enterica subsp. enterica serovar Typhimurium str. LT2]
Salmonella_enterica	003222	GCF_016127435.1_ASM1612743v1	NZ_CP066009.1	lcl|NZ_CP066009.1_prot_WP_000556518.1_2479	Chromosome	none	2712556	2715492	gi|16763753|ref|NP_459368.1| hypothetical protein STM0373 [Salmonella enterica subsp. enterica serovar Typhimurium str. LT2]
Salmonella_enterica	003222	GCF_016452045.1_ASM1645204v1	NZ_CP051315.1	lcl|NZ_CP051315.1_prot_WP_000556515.1_3395	Chromosome	none	3542624	3545563	gi|16763753|ref|NP_459368.1| hypothetical protein STM0373 [Salmonella enterica subsp. enterica serovar Typhimurium str. LT2]
Salmonella_enterica	003222	GCF_016452085.1_ASM1645208v1	NZ_CP051320.1	lcl|NZ_CP051320.1_prot_WP_000556519.1_1086	Chromosome	none	1200799	1203735	gi|16763753|ref|NP_459368.1| hypothetical protein STM0373 [Salmonella enterica subsp. enterica serovar Typhimurium str. LT2]
Salmonella_enterica	003222	GCF_016452125.1_ASM1645212v1	NZ_CP051338.1	lcl|NZ_CP051338.1_prot_WP_000556521.1_1060	Chromosome	none	1200403	1203339	gi|16763753|ref|NP_459368.1| hypothetical protein STM0373 [Salmonella enterica subsp. enterica serovar Typhimurium str. LT2]
Salmonella_enterica	003222	GCF_016452165.1_ASM1645216v1	NZ_CP053051.1	lcl|NZ_CP053051.1_prot_WP_000556518.1_3506	Chromosome	none	3645608	3648544	gi|16763753|ref|NP_459368.1| hypothetical protein STM0373 [Salmonella enterica subsp. enterica serovar Typhimurium str. LT2]
Salmonella_enterica	003222	GCF_016454225.1_ASM1645422v1	NZ_CP051353.1	lcl|NZ_CP051353.1_prot_WP_000556521.1_3627	Chromosome	none	3736245	3739181	gi|16763753|ref|NP_459368.1| hypothetical protein STM0373 [Salmonella enterica subsp. enterica serovar Typhimurium str. LT2]
Salmonella_enterica	003222	GCF_016454245.1_ASM1645424v1	NZ_CP051356.1	lcl|NZ_CP051356.1_prot_WP_000556510.1_3504	Chromosome	none	3655259	3658231	gi|16763753|ref|NP_459368.1| hypothetical protein STM0373 [Salmonella enterica subsp. enterica serovar Typhimurium str. LT2]
Salmonella_enterica	003222	GCF_016454305.1_ASM1645430v1	NZ_CP051368.1	lcl|NZ_CP051368.1_prot_WP_219826827.1_3309	Chromosome	none	3501086	3504013	gi|16763753|ref|NP_459368.1| hypothetical protein STM0373 [Salmonella enterica subsp. enterica serovar Typhimurium str. LT2]
Salmonella_enterica	003222	GCF_016454325.1_ASM1645432v1	NZ_CP051370.1	lcl|NZ_CP051370.1_prot_WP_000556518.1_3478	Chromosome	none	3601666	3604602	gi|16763753|ref|NP_459368.1| hypothetical protein STM0373 [Salmonella enterica subsp. enterica serovar Typhimurium str. LT2]
Salmonella_enterica	003222	GCF_016454365.1_ASM1645436v1	NZ_CP051380.1	lcl|NZ_CP051380.1_prot_WP_000556518.1_3491	Chromosome	none	3632014	3634950	gi|16763753|ref|NP_459368.1| hypothetical protein STM0373 [Salmonella enterica subsp. enterica serovar Typhimurium str. LT2]
Salmonella_enterica	003222	GCF_016454445.1_ASM1645444v1	NZ_CP051386.1	lcl|NZ_CP051386.1_prot_WP_000556518.1_3379	Chromosome	none	3545861	3548797	gi|16763753|ref|NP_459368.1| hypothetical protein STM0373 [Salmonella enterica subsp. enterica serovar Typhimurium str. LT2]
Salmonella_enterica	003222	GCF_016454485.1_ASM1645448v1	NZ_CP051391.1	lcl|NZ_CP051391.1_prot_WP_000556519.1_897	Chromosome	none	1001318	1004254	gi|16763753|ref|NP_459368.1| hypothetical protein STM0373 [Salmonella enterica subsp. enterica serovar Typhimurium str. LT2]
Salmonella_enterica	003222	GCF_016454525.1_ASM1645452v1	NZ_CP051396.1	lcl|NZ_CP051396.1_prot_WP_000556515.1_3481	Chromosome	none	3618629	3621568	gi|16763753|ref|NP_459368.1| hypothetical protein STM0373 [Salmonella enterica subsp. enterica serovar Typhimurium str. LT2]
Salmonella_enterica	003222	GCF_016454545.1_ASM1645454v1	NZ_CP051398.1	lcl|NZ_CP051398.1_prot_WP_000556515.1_1108	Chromosome	none	1220705	1223644	gi|16763753|ref|NP_459368.1| hypothetical protein STM0373 [Salmonella enterica subsp. enterica serovar Typhimurium str. LT2]
Salmonella_enterica	003222	GCF_016454585.1_ASM1645458v1	NZ_CP051402.1	lcl|NZ_CP051402.1_prot_WP_000556510.1_3417	Chromosome	none	3594533	3597505	gi|16763753|ref|NP_459368.1| hypothetical protein STM0373 [Salmonella enterica subsp. enterica serovar Typhimurium str. LT2]
Salmonella_enterica	003222	GCF_016454605.1_ASM1645460v1	NZ_CP051404.1	lcl|NZ_CP051404.1_prot_WP_000556518.1_3428	Chromosome	none	3579790	3582726	gi|16763753|ref|NP_459368.1| hypothetical protein STM0373 [Salmonella enterica subsp. enterica serovar Typhimurium str. LT2]
Salmonella_enterica	003222	GCF_016454725.1_ASM1645472v1	NZ_CP051425.1	lcl|NZ_CP051425.1_prot_WP_000556515.1_1044	Chromosome	none	1177968	1180907	gi|16763753|ref|NP_459368.1| hypothetical protein STM0373 [Salmonella enterica subsp. enterica serovar Typhimurium str. LT2]
Salmonella_enterica	003222	GCF_016454765.1_ASM1645476v1	NZ_CP053048.1	lcl|NZ_CP053048.1_prot_WP_000556510.1_3286	Chromosome	none	3494812	3497784	gi|16763753|ref|NP_459368.1| hypothetical protein STM0373 [Salmonella enterica subsp. enterica serovar Typhimurium str. LT2]
Salmonella_enterica	003222	GCF_016638525.1_ASM1663852v1	NZ_CP067339.1	lcl|NZ_CP067339.1_prot_WP_000556518.1_3489	Chromosome	none	3629921	3632857	gi|16763753|ref|NP_459368.1| hypothetical protein STM0373 [Salmonella enterica subsp. enterica serovar Typhimurium str. LT2]
Salmonella_enterica	003222	GCF_016864495.1_ASM1686449v1	NZ_CP043907.1	lcl|NZ_CP043907.1_prot_WP_000556518.1_2997	Chromosome	none	3254666	3257602	gi|16763753|ref|NP_459368.1| hypothetical protein STM0373 [Salmonella enterica subsp. enterica serovar Typhimurium str. LT2]
Salmonella_enterica	003222	GCF_016889645.1_ASM1688964v1	NZ_CP069518.1	lcl|NZ_CP069518.1_prot_WP_000556509.1_2207	Chromosome	none	2414709	2417684	gi|16763753|ref|NP_459368.1| hypothetical protein STM0373 [Salmonella enterica subsp. enterica serovar Typhimurium str. LT2]
Salmonella_enterica	003222	GCF_016903075.1_ASM1690307v1	NZ_CP070222.1	lcl|NZ_CP070222.1_prot_WP_079806372.1_3389	Chromosome	none	3606529	3609465	gi|16763753|ref|NP_459368.1| hypothetical protein STM0373 [Salmonella enterica subsp. enterica serovar Typhimurium str. LT2]
Salmonella_enterica	003222	GCF_016952595.1_ASM1695259v1	NZ_CP051363.1	lcl|NZ_CP051363.1_prot_WP_000556518.1_3427	Chromosome	none	3563401	3566337	gi|16763753|ref|NP_459368.1| hypothetical protein STM0373 [Salmonella enterica subsp. enterica serovar Typhimurium str. LT2]
Salmonella_enterica	003222	GCF_017094605.1_ASM1709460v1	NZ_CP064919.1	lcl|NZ_CP064919.1_prot_WP_053868801.1_432	Chromosome	none	465330	468266	gi|16763753|ref|NP_459368.1| hypothetical protein STM0373 [Salmonella enterica subsp. enterica serovar Typhimurium str. LT2]
Salmonella_enterica	003222	GCF_017893505.1_ASM1789350v1	NZ_CP067091.1	lcl|NZ_CP067091.1_prot_WP_000556518.1_371	Chromosome	none	425066	428002	gi|16763753|ref|NP_459368.1| hypothetical protein STM0373 [Salmonella enterica subsp. enterica serovar Typhimurium str. LT2]
Salmonella_enterica	003222	GCF_017893625.1_ASM1789362v1	NZ_CP067397.1	lcl|NZ_CP067397.1_prot_WP_000556518.1_371	Chromosome	none	425067	428003	gi|16763753|ref|NP_459368.1| hypothetical protein STM0373 [Salmonella enterica subsp. enterica serovar Typhimurium str. LT2]
Salmonella_enterica	003222	GCF_018310415.1_ASM1831041v1	NZ_CP074094.1	lcl|NZ_CP074094.1_prot_WP_212634402.1_370	Chromosome	none	425240	428182	gi|16763753|ref|NP_459368.1| hypothetical protein STM0373 [Salmonella enterica subsp. enterica serovar Typhimurium str. LT2]
Salmonella_enterica	003222	GCF_018310435.1_ASM1831043v1	NZ_CP074098.1	lcl|NZ_CP074098.1_prot_WP_212634578.1_370	Chromosome	none	425255	428191	gi|16763753|ref|NP_459368.1| hypothetical protein STM0373 [Salmonella enterica subsp. enterica serovar Typhimurium str. LT2]
Salmonella_enterica	003222	GCF_018310455.1_ASM1831045v1	NZ_CP074096.1	lcl|NZ_CP074096.1_prot_WP_212634402.1_370	Chromosome	none	425234	428176	gi|16763753|ref|NP_459368.1| hypothetical protein STM0373 [Salmonella enterica subsp. enterica serovar Typhimurium str. LT2]
Salmonella_enterica	003222	GCF_018326605.1_ASM1832660v1	NZ_CP074092.1	lcl|NZ_CP074092.1_prot_WP_000556518.1_370	Chromosome	none	425166	428102	gi|16763753|ref|NP_459368.1| hypothetical protein STM0373 [Salmonella enterica subsp. enterica serovar Typhimurium str. LT2]
Salmonella_enterica	003222	GCF_018460045.1_ASM1846004v1	NZ_CP075372.1	lcl|NZ_CP075372.1_prot_WP_000556518.1_3538	Chromosome	none	3659485	3662421	gi|16763753|ref|NP_459368.1| hypothetical protein STM0373 [Salmonella enterica subsp. enterica serovar Typhimurium str. LT2]
Salmonella_enterica	003222	GCF_019670145.1_ASM1967014v1	NZ_AP023288.1	lcl|NZ_AP023288.1_prot_WP_000556518.1_3518	Chromosome	none	3632218	3635154	gi|16763753|ref|NP_459368.1| hypothetical protein STM0373 [Salmonella enterica subsp. enterica serovar Typhimurium str. LT2]
Salmonella_enterica	003222	GCF_019670165.1_ASM1967016v1	NZ_AP023289.1	lcl|NZ_AP023289.1_prot_WP_000556518.1_3579	Chromosome	none	3699684	3702620	gi|16763753|ref|NP_459368.1| hypothetical protein STM0373 [Salmonella enterica subsp. enterica serovar Typhimurium str. LT2]
Salmonella_enterica	003222	GCF_019670185.1_ASM1967018v1	NZ_AP023290.1	lcl|NZ_AP023290.1_prot_WP_000556518.1_3461	Chromosome	none	3594495	3597431	gi|16763753|ref|NP_459368.1| hypothetical protein STM0373 [Salmonella enterica subsp. enterica serovar Typhimurium str. LT2]
Salmonella_enterica	003222	GCF_019670205.1_ASM1967020v1	NZ_AP023291.1	lcl|NZ_AP023291.1_prot_WP_000556518.1_3469	Chromosome	none	3606122	3609058	gi|16763753|ref|NP_459368.1| hypothetical protein STM0373 [Salmonella enterica subsp. enterica serovar Typhimurium str. LT2]
Salmonella_enterica	003222	GCF_019670225.1_ASM1967022v1	NZ_AP023292.1	lcl|NZ_AP023292.1_prot_WP_000556518.1_3449	Chromosome	none	3579643	3582579	gi|16763753|ref|NP_459368.1| hypothetical protein STM0373 [Salmonella enterica subsp. enterica serovar Typhimurium str. LT2]
Salmonella_enterica	003222	GCF_019670245.1_ASM1967024v1	NZ_AP023294.1	lcl|NZ_AP023294.1_prot_WP_000556518.1_3448	Chromosome	none	3578365	3581301	gi|16763753|ref|NP_459368.1| hypothetical protein STM0373 [Salmonella enterica subsp. enterica serovar Typhimurium str. LT2]
Salmonella_enterica	003222	GCF_019670265.1_ASM1967026v1	NZ_AP023299.1	lcl|NZ_AP023299.1_prot_WP_000556518.1_3446	Chromosome	none	3577724	3580660	gi|16763753|ref|NP_459368.1| hypothetical protein STM0373 [Salmonella enterica subsp. enterica serovar Typhimurium str. LT2]
Salmonella_enterica	003222	GCF_019670285.1_ASM1967028v1	NZ_AP023300.1	lcl|NZ_AP023300.1_prot_WP_000556518.1_3446	Chromosome	none	3577698	3580634	gi|16763753|ref|NP_459368.1| hypothetical protein STM0373 [Salmonella enterica subsp. enterica serovar Typhimurium str. LT2]
Salmonella_enterica	003222	GCF_019670305.1_ASM1967030v1	NZ_AP023303.1	lcl|NZ_AP023303.1_prot_WP_000556518.1_3515	Chromosome	none	3635400	3638336	gi|16763753|ref|NP_459368.1| hypothetical protein STM0373 [Salmonella enterica subsp. enterica serovar Typhimurium str. LT2]
Salmonella_enterica	003222	GCF_019670325.1_ASM1967032v1	NZ_AP023304.1	lcl|NZ_AP023304.1_prot_WP_000556518.1_3484	Chromosome	none	3616725	3619661	gi|16763753|ref|NP_459368.1| hypothetical protein STM0373 [Salmonella enterica subsp. enterica serovar Typhimurium str. LT2]
Salmonella_enterica	003222	GCF_019670345.1_ASM1967034v1	NZ_AP023306.1	lcl|NZ_AP023306.1_prot_WP_000556518.1_3446	Chromosome	none	3577697	3580633	gi|16763753|ref|NP_459368.1| hypothetical protein STM0373 [Salmonella enterica subsp. enterica serovar Typhimurium str. LT2]
Salmonella_enterica	003222	GCF_019670365.1_ASM1967036v1	NZ_AP023309.1	lcl|NZ_AP023309.1_prot_WP_000556518.1_3410	Chromosome	none	3550281	3553217	gi|16763753|ref|NP_459368.1| hypothetical protein STM0373 [Salmonella enterica subsp. enterica serovar Typhimurium str. LT2]
Salmonella_enterica	003222	GCF_019670385.1_ASM1967038v1	NZ_AP023311.1	lcl|NZ_AP023311.1_prot_WP_000556518.1_3446	Chromosome	none	3575980	3578916	gi|16763753|ref|NP_459368.1| hypothetical protein STM0373 [Salmonella enterica subsp. enterica serovar Typhimurium str. LT2]
Salmonella_enterica	003222	GCF_019670405.1_ASM1967040v1	NZ_AP023313.1	lcl|NZ_AP023313.1_prot_WP_000556518.1_3436	Chromosome	none	3569765	3572701	gi|16763753|ref|NP_459368.1| hypothetical protein STM0373 [Salmonella enterica subsp. enterica serovar Typhimurium str. LT2]
Salmonella_enterica	003222	GCF_019670425.1_ASM1967042v1	NZ_AP023315.1	lcl|NZ_AP023315.1_prot_WP_000556518.1_3448	Chromosome	none	3577656	3580592	gi|16763753|ref|NP_459368.1| hypothetical protein STM0373 [Salmonella enterica subsp. enterica serovar Typhimurium str. LT2]
Salmonella_enterica	003222	GCF_019670445.1_ASM1967044v1	NZ_AP023317.1	lcl|NZ_AP023317.1_prot_WP_000556518.1_3482	Chromosome	none	3617023	3619959	gi|16763753|ref|NP_459368.1| hypothetical protein STM0373 [Salmonella enterica subsp. enterica serovar Typhimurium str. LT2]
Salmonella_enterica	003222	GCF_019670465.1_ASM1967046v1	NZ_AP023319.1	lcl|NZ_AP023319.1_prot_WP_000556518.1_3445	Chromosome	none	3576778	3579714	gi|16763753|ref|NP_459368.1| hypothetical protein STM0373 [Salmonella enterica subsp. enterica serovar Typhimurium str. LT2]
Salmonella_enterica	003222	GCF_019710375.1_ASM1971037v1	NZ_CP081187.1	lcl|NZ_CP081187.1_prot_WP_000556518.1_3443	Chromosome	none	3592291	3595227	gi|16763753|ref|NP_459368.1| hypothetical protein STM0373 [Salmonella enterica subsp. enterica serovar Typhimurium str. LT2]
Salmonella_enterica	003222	GCF_019710395.1_ASM1971039v1	NZ_CP081189.1	lcl|NZ_CP081189.1_prot_WP_000556518.1_3399	Chromosome	none	3554213	3557149	gi|16763753|ref|NP_459368.1| hypothetical protein STM0373 [Salmonella enterica subsp. enterica serovar Typhimurium str. LT2]
Salmonella_enterica	003222	GCF_900166885.1_39674_D01	NZ_LT795114.1	lcl|NZ_LT795114.1_prot_WP_000556518.1_3481	Chromosome	none	3621130	3624066	gi|16763753|ref|NP_459368.1| hypothetical protein STM0373 [Salmonella enterica subsp. enterica serovar Typhimurium str. LT2]
Salmonella_enterica	003222	GCF_900184385.1_STMU2UK	NZ_LT855376.1	lcl|NZ_LT855376.1_prot_WP_000556518.1_372	Chromosome	none	425852	428788	gi|16763753|ref|NP_459368.1| hypothetical protein STM0373 [Salmonella enterica subsp. enterica serovar Typhimurium str. LT2]
Salmonella_enterica	003222	GCF_900477905.1_46983_G02	NZ_LS483457.1	lcl|NZ_LS483457.1_prot_WP_000556521.1_3203	Chromosome	none	3376634	3379570	gi|16763753|ref|NP_459368.1| hypothetical protein STM0373 [Salmonella enterica subsp. enterica serovar Typhimurium str. LT2]
Salmonella_enterica	003222	GCF_903989485.1_5eeca14952c4e123c759a485	NZ_LR861808.1	lcl|NZ_LR861808.1_prot_WP_000556518.1_432	Chromosome	none	465655	468591	gi|16763753|ref|NP_459368.1| hypothetical protein STM0373 [Salmonella enterica subsp. enterica serovar Typhimurium str. LT2]
Salmonella_enterica	003222	GCF_903992995.2_5eeca14952c4e123c759a442	NZ_LR862421.1	lcl|NZ_LR862421.1_prot_WP_053868801.1_432	Chromosome	none	465333	468269	gi|16763753|ref|NP_459368.1| hypothetical protein STM0373 [Salmonella enterica subsp. enterica serovar Typhimurium str. LT2]
Salmonella_enterica	003222	GCF_904129595.1_S.Tm_LT2p22_assembled	NZ_LR881463.1	lcl|NZ_LR881463.1_prot_WP_000556518.1_1192	Chromosome	none	1312050	1314986	gi|16763753|ref|NP_459368.1| hypothetical protein STM0373 [Salmonella enterica subsp. enterica serovar Typhimurium str. LT2]
Salmonella_enterica	003222	GCF_907163145.1_AUSMDU00027944	NZ_OU015340.1	lcl|NZ_OU015340.1_prot_WP_000556518.1_1881	Chromosome	none	1853125	1856061	gi|16763753|ref|NP_459368.1| hypothetical protein STM0373 [Salmonella enterica subsp. enterica serovar Typhimurium str. LT2]
Salmonella_enterica	003222	GCF_907163175.1_AUSMDU00004549	NZ_OU015323.1	lcl|NZ_OU015323.1_prot_WP_000556518.1_1872	Chromosome	none	1846199	1849135	gi|16763753|ref|NP_459368.1| hypothetical protein STM0373 [Salmonella enterica subsp. enterica serovar Typhimurium str. LT2]
Salmonella_enterica	003222	GCF_907163195.1_AUSMDU00027951	NZ_OU015328.1	lcl|NZ_OU015328.1_prot_WP_000556518.1_3386	Chromosome	none	3508874	3511810	gi|16763753|ref|NP_459368.1| hypothetical protein STM0373 [Salmonella enterica subsp. enterica serovar Typhimurium str. LT2]
Salmonella_enterica	003222	GCF_907163245.1_AUSMDU00007171	NZ_OU015342.1	lcl|NZ_OU015342.1_prot_WP_000556518.1_3489	Chromosome	none	3617901	3620837	gi|16763753|ref|NP_459368.1| hypothetical protein STM0373 [Salmonella enterica subsp. enterica serovar Typhimurium str. LT2]
Salmonella_enterica	003268	GCF_000006945.2_ASM694v2	NC_003197.2	lcl|NC_003197.2_prot_NP_459332.1_325	Chromosome	none	379706	381031	fig|909946.3.peg.363|STM474_0352|VBISalEnt171491_0363| hypothetical protein [Salmonella enterica subsp. enterica serovar Typhimurium str. ST4/74 | 909946.3]
Salmonella_enterica	003268	GCF_000007545.1_ASM754v1	NC_004631.1	lcl|NC_004631.1_prot_WP_000899085.1_2512	Chromosome	none	2600220	2601545	fig|909946.3.peg.363|STM474_0352|VBISalEnt171491_0363| hypothetical protein [Salmonella enterica subsp. enterica serovar Typhimurium str. ST4/74 | 909946.3]
Salmonella_enterica	003268	GCF_000008105.1_ASM810v1	NC_006905.1	lcl|NC_006905.1_prot_WP_001539237.1_402	Chromosome	none	424244	425569	fig|909946.3.peg.363|STM474_0352|VBISalEnt171491_0363| hypothetical protein [Salmonella enterica subsp. enterica serovar Typhimurium str. ST4/74 | 909946.3]
Salmonella_enterica	003268	GCF_000009505.1_ASM950v1	NC_011294.1	lcl|NC_011294.1_prot_WP_000899098.1_319	Chromosome	none	359010	360335	fig|909946.3.peg.363|STM474_0352|VBISalEnt171491_0363| hypothetical protein [Salmonella enterica subsp. enterica serovar Typhimurium str. ST4/74 | 909946.3]
Salmonella_enterica	003268	GCF_000009525.1_ASM952v1	NC_011274.1	lcl|NC_011274.1_prot_WP_000899099.1_344	Chromosome	none	377694	379019	fig|909946.3.peg.363|STM474_0352|VBISalEnt171491_0363| hypothetical protein [Salmonella enterica subsp. enterica serovar Typhimurium str. ST4/74 | 909946.3]
Salmonella_enterica	003268	GCF_000011885.1_ASM1188v1	NC_006511.1	lcl|NC_006511.1_prot_WP_000899087.1_2348	Chromosome	none	2483728	2485053	fig|909946.3.peg.363|STM474_0352|VBISalEnt171491_0363| hypothetical protein [Salmonella enterica subsp. enterica serovar Typhimurium str. ST4/74 | 909946.3]
Salmonella_enterica	003268	GCF_000016045.1_ASM1604v1	NC_011080.1	lcl|NC_011080.1_prot_WP_000899090.1_341	Chromosome	none	384165	385490	fig|909946.3.peg.363|STM474_0352|VBISalEnt171491_0363| hypothetical protein [Salmonella enterica subsp. enterica serovar Typhimurium str. ST4/74 | 909946.3]
Salmonella_enterica	003268	GCF_000018385.1_ASM1838v1	NC_012125.1	lcl|NC_012125.1_prot_WP_000899095.1_332	Chromosome	none	374354	375679	fig|909946.3.peg.363|STM474_0352|VBISalEnt171491_0363| hypothetical protein [Salmonella enterica subsp. enterica serovar Typhimurium str. ST4/74 | 909946.3]
Salmonella_enterica	003268	GCF_000018705.1_ASM1870v1	NC_010102.1	lcl|NC_010102.1_prot_WP_000899082.1_2625	Chromosome	none	2737408	2738733	fig|909946.3.peg.363|STM474_0352|VBISalEnt171491_0363| hypothetical protein [Salmonella enterica subsp. enterica serovar Typhimurium str. ST4/74 | 909946.3]
Salmonella_enterica	003268	GCF_000020705.1_ASM2070v1	NC_011083.1	lcl|NC_011083.1_prot_WP_000899090.1_412	Chromosome	none	426832	428157	fig|909946.3.peg.363|STM474_0352|VBISalEnt171491_0363| hypothetical protein [Salmonella enterica subsp. enterica serovar Typhimurium str. ST4/74 | 909946.3]
Salmonella_enterica	003268	GCF_000020745.1_ASM2074v1	NC_011094.1	lcl|NC_011094.1_prot_WP_000899104.1_348	Chromosome	none	392475	393800	fig|909946.3.peg.363|STM474_0352|VBISalEnt171491_0363| hypothetical protein [Salmonella enterica subsp. enterica serovar Typhimurium str. ST4/74 | 909946.3]
Salmonella_enterica	003268	GCF_000020885.1_ASM2088v1	NC_011149.1	lcl|NC_011149.1_prot_WP_000899102.1_329	Chromosome	none	362489	363814	fig|909946.3.peg.363|STM474_0352|VBISalEnt171491_0363| hypothetical protein [Salmonella enterica subsp. enterica serovar Typhimurium str. ST4/74 | 909946.3]
Salmonella_enterica	003268	GCF_000020925.1_ASM2092v1	NC_011205.1	lcl|NC_011205.1_prot_WP_000899103.1_341	Chromosome	none	383096	384421	fig|909946.3.peg.363|STM474_0352|VBISalEnt171491_0363| hypothetical protein [Salmonella enterica subsp. enterica serovar Typhimurium str. ST4/74 | 909946.3]
Salmonella_enterica	003268	GCF_000022165.1_ASM2216v1	NC_016856.1	lcl|NC_016856.1_prot_WP_000899100.1_336	Chromosome	none	380390	381715	fig|909946.3.peg.363|STM474_0352|VBISalEnt171491_0363| hypothetical protein [Salmonella enterica subsp. enterica serovar Typhimurium str. ST4/74 | 909946.3]
Salmonella_enterica	003268	GCF_000026565.1_ASM2656v1	NC_011147.1	lcl|NC_011147.1_prot_WP_000899087.1_2345	Chromosome	none	2479264	2480589	fig|909946.3.peg.363|STM474_0352|VBISalEnt171491_0363| hypothetical protein [Salmonella enterica subsp. enterica serovar Typhimurium str. ST4/74 | 909946.3]
Salmonella_enterica	003268	GCF_000027025.1_ASM2702v1	NC_016854.1	lcl|NC_016854.1_prot_WP_000899100.1_397	Chromosome	none	420201	421526	fig|909946.3.peg.363|STM474_0352|VBISalEnt171491_0363| hypothetical protein [Salmonella enterica subsp. enterica serovar Typhimurium str. ST4/74 | 909946.3]
Salmonella_enterica	003268	GCF_000188735.1_ASM18873v1	NC_016857.1	lcl|NC_016857.1_prot_WP_000899100.1_335	Chromosome	none	379183	380508	fig|909946.3.peg.363|STM474_0352|VBISalEnt171491_0363| hypothetical protein [Salmonella enterica subsp. enterica serovar Typhimurium str. ST4/74 | 909946.3]
Salmonella_enterica	003268	GCF_000188955.2_ASM18895v5	NZ_CP007530.1	lcl|NZ_CP007530.1_prot_WP_000899092.1_92	Chromosome	none	94811	96136	fig|909946.3.peg.363|STM474_0352|VBISalEnt171491_0363| hypothetical protein [Salmonella enterica subsp. enterica serovar Typhimurium str. ST4/74 | 909946.3]
Salmonella_enterica	003268	GCF_000195995.1_ASM19599v1	NC_003198.1	lcl|NC_003198.1_prot_WP_000899085.1_337	Chromosome	none	379568	380893	fig|909946.3.peg.363|STM474_0352|VBISalEnt171491_0363| hypothetical protein [Salmonella enterica subsp. enterica serovar Typhimurium str. ST4/74 | 909946.3]
Salmonella_enterica	003268	GCF_000210855.2_ASM21085v2	NC_016810.1	lcl|NC_016810.1_prot_WP_000899100.1_335	Chromosome	none	379183	380508	fig|909946.3.peg.363|STM474_0352|VBISalEnt171491_0363| hypothetical protein [Salmonella enterica subsp. enterica serovar Typhimurium str. ST4/74 | 909946.3]
Salmonella_enterica	003268	GCF_000213635.1_ASM21363v1	NC_016863.1	lcl|NC_016863.1_prot_WP_000899100.1_335	Chromosome	none	379679	381004	fig|909946.3.peg.363|STM474_0352|VBISalEnt171491_0363| hypothetical protein [Salmonella enterica subsp. enterica serovar Typhimurium str. ST4/74 | 909946.3]
Salmonella_enterica	003268	GCF_000235545.1_ASM23554v1	NC_016831.1	lcl|NC_016831.1_prot_WP_000899099.1_2501	Chromosome	none	2643545	2644870	fig|909946.3.peg.363|STM474_0352|VBISalEnt171491_0363| hypothetical protein [Salmonella enterica subsp. enterica serovar Typhimurium str. ST4/74 | 909946.3]
Salmonella_enterica	003268	GCF_000238455.2_ASM23845v3	NZ_CP037893.1	lcl|NZ_CP037893.1_prot_WP_000899105.1_3513	Chromosome	none	3648784	3650109	fig|909946.3.peg.363|STM474_0352|VBISalEnt171491_0363| hypothetical protein [Salmonella enterica subsp. enterica serovar Typhimurium str. ST4/74 | 909946.3]
Salmonella_enterica	003268	GCF_000240905.2_ASM24090v3	NZ_CP019186.1	lcl|NZ_CP019186.1_prot_WP_000899084.1_3146	Chromosome	none	3331333	3332658	fig|909946.3.peg.363|STM474_0352|VBISalEnt171491_0363| hypothetical protein [Salmonella enterica subsp. enterica serovar Typhimurium str. ST4/74 | 909946.3]
Salmonella_enterica	003268	GCF_000245535.1_ASM24553v1	NC_016832.1	lcl|NC_016832.1_prot_WP_000899085.1_2512	Chromosome	none	2597121	2598446	fig|909946.3.peg.363|STM474_0352|VBISalEnt171491_0363| hypothetical protein [Salmonella enterica subsp. enterica serovar Typhimurium str. ST4/74 | 909946.3]
Salmonella_enterica	003268	GCF_000252875.1_ASM25287v1	NC_017046.1	lcl|NC_017046.1_prot_WP_000899100.1_335	Chromosome	none	379180	380505	fig|909946.3.peg.363|STM474_0352|VBISalEnt171491_0363| hypothetical protein [Salmonella enterica subsp. enterica serovar Typhimurium str. ST4/74 | 909946.3]
Salmonella_enterica	003268	GCF_000258365.1_ASM25836v1	NC_017623.1	lcl|NC_017623.1_prot_WP_000899090.1_1070	Chromosome	none	1161504	1162829	fig|909946.3.peg.363|STM474_0352|VBISalEnt171491_0363| hypothetical protein [Salmonella enterica subsp. enterica serovar Typhimurium str. ST4/74 | 909946.3]
Salmonella_enterica	003268	GCF_000271885.2_ASM27188v2	NZ_CP015923.1	lcl|NZ_CP015923.1_prot_WP_000899090.1_3503	Chromosome	none	3656237	3657562	fig|909946.3.peg.363|STM474_0352|VBISalEnt171491_0363| hypothetical protein [Salmonella enterica subsp. enterica serovar Typhimurium str. ST4/74 | 909946.3]
Salmonella_enterica	003268	GCF_000271905.2_ASM27190v2	NZ_CP015924.1	lcl|NZ_CP015924.1_prot_WP_000899090.1_3559	Chromosome	none	3703669	3704994	fig|909946.3.peg.363|STM474_0352|VBISalEnt171491_0363| hypothetical protein [Salmonella enterica subsp. enterica serovar Typhimurium str. ST4/74 | 909946.3]
Salmonella_enterica	003268	GCF_000272715.4_ASM27271v4	NZ_CP010283.1	lcl|NZ_CP010283.1_prot_WP_000899090.1_3212	Chromosome	none	3326306	3327631	fig|909946.3.peg.363|STM474_0352|VBISalEnt171491_0363| hypothetical protein [Salmonella enterica subsp. enterica serovar Typhimurium str. ST4/74 | 909946.3]
Salmonella_enterica	003268	GCF_000272735.4_ASM27273v4	NZ_CP010281.1	lcl|NZ_CP010281.1_prot_WP_000899090.1_2646	Chromosome	none	2760106	2761431	fig|909946.3.peg.363|STM474_0352|VBISalEnt171491_0363| hypothetical protein [Salmonella enterica subsp. enterica serovar Typhimurium str. ST4/74 | 909946.3]
Salmonella_enterica	003268	GCF_000272755.4_ASM27275v4	NZ_CP010282.1	lcl|NZ_CP010282.1_prot_WP_000899090.1_3285	Chromosome	none	3440057	3441382	fig|909946.3.peg.363|STM474_0352|VBISalEnt171491_0363| hypothetical protein [Salmonella enterica subsp. enterica serovar Typhimurium str. ST4/74 | 909946.3]
Salmonella_enterica	003268	GCF_000272775.4_ASM27277v4	NZ_CP010279.1	lcl|NZ_CP010279.1_prot_WP_000899090.1_4520	Chromosome	none	4762929	4764254	fig|909946.3.peg.363|STM474_0352|VBISalEnt171491_0363| hypothetical protein [Salmonella enterica subsp. enterica serovar Typhimurium str. ST4/74 | 909946.3]
Salmonella_enterica	003268	GCF_000272815.2_ASM27281v2	NZ_CP009561.1	lcl|NZ_CP009561.1_prot_WP_000899090.1_2149	Chromosome	none	2329873	2331198	fig|909946.3.peg.363|STM474_0352|VBISalEnt171491_0363| hypothetical protein [Salmonella enterica subsp. enterica serovar Typhimurium str. ST4/74 | 909946.3]
Salmonella_enterica	003268	GCF_000272835.4_ASM27283v4	NZ_CP010284.1	lcl|NZ_CP010284.1_prot_WP_000899090.1_2633	Chromosome	none	2859099	2860424	fig|909946.3.peg.363|STM474_0352|VBISalEnt171491_0363| hypothetical protein [Salmonella enterica subsp. enterica serovar Typhimurium str. ST4/74 | 909946.3]
Salmonella_enterica	003268	GCF_000272895.2_ASM27289v3	NZ_CP010280.1	lcl|NZ_CP010280.1_prot_WP_000899090.1_4355	Chromosome	none	4572603	4573928	fig|909946.3.peg.363|STM474_0352|VBISalEnt171491_0363| hypothetical protein [Salmonella enterica subsp. enterica serovar Typhimurium str. ST4/74 | 909946.3]
Salmonella_enterica	003268	GCF_000280315.2_ASM28031v2	NZ_CP007598.1	lcl|NZ_CP007598.1_prot_WP_000899098.1_1803	Chromosome	none	1970056	1971381	fig|909946.3.peg.363|STM474_0352|VBISalEnt171491_0363| hypothetical protein [Salmonella enterica subsp. enterica serovar Typhimurium str. ST4/74 | 909946.3]
Salmonella_enterica	003268	GCF_000329365.2_ASM32936v2	NZ_CP007528.1	lcl|NZ_CP007528.1_prot_WP_000899098.1_3698	Chromosome	none	3903508	3904833	fig|909946.3.peg.363|STM474_0352|VBISalEnt171491_0363| hypothetical protein [Salmonella enterica subsp. enterica serovar Typhimurium str. ST4/74 | 909946.3]
Salmonella_enterica	003268	GCF_000330485.2_ASM33048v2	NZ_CP012347.1	lcl|NZ_CP012347.1_prot_WP_000899099.1_3303	Chromosome	none	3526457	3527782	fig|909946.3.peg.363|STM474_0352|VBISalEnt171491_0363| hypothetical protein [Salmonella enterica subsp. enterica serovar Typhimurium str. ST4/74 | 909946.3]
Salmonella_enterica	003268	GCF_000335875.2_ASM33587v2	NZ_CP011394.1	lcl|NZ_CP011394.1_prot_WP_000899098.1_3402	Chromosome	none	3559488	3560813	fig|909946.3.peg.363|STM474_0352|VBISalEnt171491_0363| hypothetical protein [Salmonella enterica subsp. enterica serovar Typhimurium str. ST4/74 | 909946.3]
Salmonella_enterica	003268	GCF_000335995.2_ASM33599v2	NZ_CP019035.1	lcl|NZ_CP019035.1_prot_WP_000899099.1_3550	Chromosome	none	3766050	3767375	fig|909946.3.peg.363|STM474_0352|VBISalEnt171491_0363| hypothetical protein [Salmonella enterica subsp. enterica serovar Typhimurium str. ST4/74 | 909946.3]
Salmonella_enterica	003268	GCF_000385905.1_ASM38590v1	NC_021176.1	lcl|NC_021176.1_prot_WP_000899085.1_2513	Chromosome	none	2600220	2601545	fig|909946.3.peg.363|STM474_0352|VBISalEnt171491_0363| hypothetical protein [Salmonella enterica subsp. enterica serovar Typhimurium str. ST4/74 | 909946.3]
Salmonella_enterica	003268	GCF_000430085.2_ASM43008v2	NC_021812.2	lcl|NC_021812.2_prot_WP_000899090.1_838	Chromosome	none	904992	906317	fig|909946.3.peg.363|STM474_0352|VBISalEnt171491_0363| hypothetical protein [Salmonella enterica subsp. enterica serovar Typhimurium str. ST4/74 | 909946.3]
Salmonella_enterica	003268	GCF_000430105.1_ASM43010v1	NC_021810.1	lcl|NC_021810.1_prot_WP_000899090.1_2074	Chromosome	none	2219744	2221069	fig|909946.3.peg.363|STM474_0352|VBISalEnt171491_0363| hypothetical protein [Salmonella enterica subsp. enterica serovar Typhimurium str. ST4/74 | 909946.3]
Salmonella_enterica	003268	GCF_000430125.1_ASM43012v1	NC_021818.1	lcl|NC_021818.1_prot_WP_020898454.1_1312	Chromosome	none	1404864	1406189	fig|909946.3.peg.363|STM474_0352|VBISalEnt171491_0363| hypothetical protein [Salmonella enterica subsp. enterica serovar Typhimurium str. ST4/74 | 909946.3]
Salmonella_enterica	003268	GCF_000430145.2_ASM43014v3	NC_021814.1	lcl|NC_021814.1_prot_WP_000899100.1_3009	Chromosome	none	3139033	3140358	fig|909946.3.peg.363|STM474_0352|VBISalEnt171491_0363| hypothetical protein [Salmonella enterica subsp. enterica serovar Typhimurium str. ST4/74 | 909946.3]
Salmonella_enterica	003268	GCF_000430165.1_ASM43016v1	NC_021820.1	lcl|NC_021820.1_prot_WP_000899100.1_1507	Chromosome	none	1668124	1669449	fig|909946.3.peg.363|STM474_0352|VBISalEnt171491_0363| hypothetical protein [Salmonella enterica subsp. enterica serovar Typhimurium str. ST4/74 | 909946.3]
Salmonella_enterica	003268	GCF_000439415.1_ASM43941v1	NC_021844.1	lcl|NC_021844.1_prot_WP_000899096.1_3395	Chromosome	none	3601054	3602379	fig|909946.3.peg.363|STM474_0352|VBISalEnt171491_0363| hypothetical protein [Salmonella enterica subsp. enterica serovar Typhimurium str. ST4/74 | 909946.3]
Salmonella_enterica	003268	GCF_000442415.1_ASM44241v1	NC_021902.1	lcl|NC_021902.1_prot_WP_000899090.1_1270	Chromosome	none	1370754	1372079	fig|909946.3.peg.363|STM474_0352|VBISalEnt171491_0363| hypothetical protein [Salmonella enterica subsp. enterica serovar Typhimurium str. ST4/74 | 909946.3]
Salmonella_enterica	003268	GCF_000462995.1_ASM46299v1	NC_022221.1	lcl|NC_022221.1_prot_WP_000899099.1_2517	Chromosome	none	2636066	2637391	fig|909946.3.peg.363|STM474_0352|VBISalEnt171491_0363| hypothetical protein [Salmonella enterica subsp. enterica serovar Typhimurium str. ST4/74 | 909946.3]
Salmonella_enterica	003268	GCF_000473275.1_ASM47327v1	NC_022525.1	lcl|NC_022525.1_prot_WP_000899096.1_364	Chromosome	none	403038	404363	fig|909946.3.peg.363|STM474_0352|VBISalEnt171491_0363| hypothetical protein [Salmonella enterica subsp. enterica serovar Typhimurium str. ST4/74 | 909946.3]
Salmonella_enterica	003268	GCF_000483715.2_ASM48371v2	NZ_CP016357.1	lcl|NZ_CP016357.1_prot_WP_000899090.1_3370	Chromosome	none	3554780	3556105	fig|909946.3.peg.363|STM474_0352|VBISalEnt171491_0363| hypothetical protein [Salmonella enterica subsp. enterica serovar Typhimurium str. ST4/74 | 909946.3]
Salmonella_enterica	003268	GCF_000484195.3_ASM48419v3	NZ_CP011259.2	lcl|NZ_CP011259.2_prot_WP_000899102.1_3395	Chromosome	none	3603115	3604440	fig|909946.3.peg.363|STM474_0352|VBISalEnt171491_0363| hypothetical protein [Salmonella enterica subsp. enterica serovar Typhimurium str. ST4/74 | 909946.3]
Salmonella_enterica	003268	GCF_000486045.2_ASM48604v2	NZ_CP019176.1	lcl|NZ_CP019176.1_prot_WP_000899090.1_3366	Chromosome	none	3552621	3553946	fig|909946.3.peg.363|STM474_0352|VBISalEnt171491_0363| hypothetical protein [Salmonella enterica subsp. enterica serovar Typhimurium str. ST4/74 | 909946.3]
Salmonella_enterica	003268	GCF_000486165.2_ASM48616v2	NZ_CP017727.1	lcl|NZ_CP017727.1_prot_WP_000899098.1_3317	Chromosome	none	3520905	3522230	fig|909946.3.peg.363|STM474_0352|VBISalEnt171491_0363| hypothetical protein [Salmonella enterica subsp. enterica serovar Typhimurium str. ST4/74 | 909946.3]
Salmonella_enterica	003268	GCF_000486345.2_ASM48634v2	NZ_CP017728.1	lcl|NZ_CP017728.1_prot_WP_000899100.1_3466	Chromosome	none	3629303	3630628	fig|909946.3.peg.363|STM474_0352|VBISalEnt171491_0363| hypothetical protein [Salmonella enterica subsp. enterica serovar Typhimurium str. ST4/74 | 909946.3]
Salmonella_enterica	003268	GCF_000486365.2_ASM48636v2	NZ_CP011396.1	lcl|NZ_CP011396.1_prot_WP_000899096.1_3248	Chromosome	none	3450000	3451325	fig|909946.3.peg.363|STM474_0352|VBISalEnt171491_0363| hypothetical protein [Salmonella enterica subsp. enterica serovar Typhimurium str. ST4/74 | 909946.3]
Salmonella_enterica	003268	GCF_000486405.2_ASM48640v2	NZ_CP007505.1	lcl|NZ_CP007505.1_prot_WP_000899094.1_1678	Chromosome	none	1855093	1856418	fig|909946.3.peg.363|STM474_0352|VBISalEnt171491_0363| hypothetical protein [Salmonella enterica subsp. enterica serovar Typhimurium str. ST4/74 | 909946.3]
Salmonella_enterica	003268	GCF_000486445.2_ASM48644v2	NZ_CP012349.1	lcl|NZ_CP012349.1_prot_WP_000899100.1_3428	Chromosome	none	3614732	3616057	fig|909946.3.peg.363|STM474_0352|VBISalEnt171491_0363| hypothetical protein [Salmonella enterica subsp. enterica serovar Typhimurium str. ST4/74 | 909946.3]
Salmonella_enterica	003268	GCF_000486585.2_ASM48658v2	NZ_CP019192.1	lcl|NZ_CP019192.1_prot_WP_023208150.1_3231	Chromosome	none	3414108	3415433	fig|909946.3.peg.363|STM474_0352|VBISalEnt171491_0363| hypothetical protein [Salmonella enterica subsp. enterica serovar Typhimurium str. ST4/74 | 909946.3]
Salmonella_enterica	003268	GCF_000486725.2_ASM48672v2	NZ_CP019185.1	lcl|NZ_CP019185.1_prot_WP_000899087.1_1195	Chromosome	none	1267071	1268396	fig|909946.3.peg.363|STM474_0352|VBISalEnt171491_0363| hypothetical protein [Salmonella enterica subsp. enterica serovar Typhimurium str. ST4/74 | 909946.3]
Salmonella_enterica	003268	GCF_000486765.2_ASM48676v2	NZ_CP012346.1	lcl|NZ_CP012346.1_prot_WP_023212878.1_3231	Chromosome	none	3418228	3419553	fig|909946.3.peg.363|STM474_0352|VBISalEnt171491_0363| hypothetical protein [Salmonella enterica subsp. enterica serovar Typhimurium str. ST4/74 | 909946.3]
Salmonella_enterica	003268	GCF_000486815.2_ASM48681v2	NZ_CP019197.1	lcl|NZ_CP019197.1_prot_WP_023208150.1_3307	Chromosome	none	3494268	3495593	fig|909946.3.peg.363|STM474_0352|VBISalEnt171491_0363| hypothetical protein [Salmonella enterica subsp. enterica serovar Typhimurium str. ST4/74 | 909946.3]
Salmonella_enterica	003268	GCF_000486855.2_ASM48685v2	NZ_CP019184.1	lcl|NZ_CP019184.1_prot_WP_000899104.1_3272	Chromosome	none	3441931	3443256	fig|909946.3.peg.363|STM474_0352|VBISalEnt171491_0363| hypothetical protein [Salmonella enterica subsp. enterica serovar Typhimurium str. ST4/74 | 909946.3]
Salmonella_enterica	003268	GCF_000487015.2_ASM48701v2	NZ_CP019201.1	lcl|NZ_CP019201.1_prot_WP_000899094.1_3409	Chromosome	none	3565860	3567185	fig|909946.3.peg.363|STM474_0352|VBISalEnt171491_0363| hypothetical protein [Salmonella enterica subsp. enterica serovar Typhimurium str. ST4/74 | 909946.3]
Salmonella_enterica	003268	GCF_000487035.2_ASM48703v2	NZ_CP019198.1	lcl|NZ_CP019198.1_prot_WP_000899094.1_3586	Chromosome	none	3689419	3690744	fig|909946.3.peg.363|STM474_0352|VBISalEnt171491_0363| hypothetical protein [Salmonella enterica subsp. enterica serovar Typhimurium str. ST4/74 | 909946.3]
Salmonella_enterica	003268	GCF_000487155.2_ASM48715v2	NZ_CP019181.1	lcl|NZ_CP019181.1_prot_WP_023200401.1_3574	Chromosome	none	3677498	3678823	fig|909946.3.peg.363|STM474_0352|VBISalEnt171491_0363| hypothetical protein [Salmonella enterica subsp. enterica serovar Typhimurium str. ST4/74 | 909946.3]
Salmonella_enterica	003268	GCF_000487255.2_ASM48725v2	NZ_CP019178.1	lcl|NZ_CP019178.1_prot_WP_000899084.1_3324	Chromosome	none	3482016	3483341	fig|909946.3.peg.363|STM474_0352|VBISalEnt171491_0363| hypothetical protein [Salmonella enterica subsp. enterica serovar Typhimurium str. ST4/74 | 909946.3]
Salmonella_enterica	003268	GCF_000487295.3_ASM48729v3	NZ_CP012344.2	lcl|NZ_CP012344.2_prot_WP_000899096.1_3373	Chromosome	none	3518275	3519600	fig|909946.3.peg.363|STM474_0352|VBISalEnt171491_0363| hypothetical protein [Salmonella enterica subsp. enterica serovar Typhimurium str. ST4/74 | 909946.3]
Salmonella_enterica	003268	GCF_000487515.2_ASM48751v2	NZ_CP019177.1	lcl|NZ_CP019177.1_prot_WP_000899100.1_3394	Chromosome	none	3581295	3582620	fig|909946.3.peg.363|STM474_0352|VBISalEnt171491_0363| hypothetical protein [Salmonella enterica subsp. enterica serovar Typhimurium str. ST4/74 | 909946.3]
Salmonella_enterica	003268	GCF_000487575.2_ASM48757v2	NZ_CP007531.1	lcl|NZ_CP007531.1_prot_WP_000899100.1_1889	Chromosome	none	1956415	1957740	fig|909946.3.peg.363|STM474_0352|VBISalEnt171491_0363| hypothetical protein [Salmonella enterica subsp. enterica serovar Typhimurium str. ST4/74 | 909946.3]
Salmonella_enterica	003268	GCF_000487615.2_ASM48761v2	NZ_CP007534.1	lcl|NZ_CP007534.1_prot_WP_000899098.1_2183	Chromosome	none	2344939	2346264	fig|909946.3.peg.363|STM474_0352|VBISalEnt171491_0363| hypothetical protein [Salmonella enterica subsp. enterica serovar Typhimurium str. ST4/74 | 909946.3]
Salmonella_enterica	003268	GCF_000487775.1_ASM48777v2	NZ_CP007533.1	lcl|NZ_CP007533.1_prot_WP_000899104.1_4278	Chromosome	none	4576878	4578203	fig|909946.3.peg.363|STM474_0352|VBISalEnt171491_0363| hypothetical protein [Salmonella enterica subsp. enterica serovar Typhimurium str. ST4/74 | 909946.3]
Salmonella_enterica	003268	GCF_000487915.2_ASM48791v2	NZ_CP007532.1	lcl|NZ_CP007532.1_prot_WP_000899104.1_2018	Chromosome	none	2215884	2217209	fig|909946.3.peg.363|STM474_0352|VBISalEnt171491_0363| hypothetical protein [Salmonella enterica subsp. enterica serovar Typhimurium str. ST4/74 | 909946.3]
Salmonella_enterica	003268	GCF_000487935.2_ASM48793v2	NZ_CP017723.1	lcl|NZ_CP017723.1_prot_WP_000899098.1_3467	Chromosome	none	3616082	3617407	fig|909946.3.peg.363|STM474_0352|VBISalEnt171491_0363| hypothetical protein [Salmonella enterica subsp. enterica serovar Typhimurium str. ST4/74 | 909946.3]
Salmonella_enterica	003268	GCF_000493295.2_ASM49329v2	NZ_CP019189.1	lcl|NZ_CP019189.1_prot_WP_023214223.1_3452	Chromosome	none	3583439	3584764	fig|909946.3.peg.363|STM474_0352|VBISalEnt171491_0363| hypothetical protein [Salmonella enterica subsp. enterica serovar Typhimurium str. ST4/74 | 909946.3]
Salmonella_enterica	003268	GCF_000493535.2_DT2	NC_022544.1	lcl|NC_022544.1_prot_WP_000899100.1_335	Chromosome	none	379679	381004	fig|909946.3.peg.363|STM474_0352|VBISalEnt171491_0363| hypothetical protein [Salmonella enterica subsp. enterica serovar Typhimurium str. ST4/74 | 909946.3]
Salmonella_enterica	003268	GCF_000494385.3_ASM49438v3	NZ_CP015024.2	lcl|NZ_CP015024.2_prot_WP_000899102.1_3394	Chromosome	none	3603114	3604439	fig|909946.3.peg.363|STM474_0352|VBISalEnt171491_0363| hypothetical protein [Salmonella enterica subsp. enterica serovar Typhimurium str. ST4/74 | 909946.3]
Salmonella_enterica	003268	GCF_000503845.1_ASM50384v1	NC_022991.1	lcl|NC_022991.1_prot_WP_000899102.1_328	Chromosome	none	362362	363687	fig|909946.3.peg.363|STM474_0352|VBISalEnt171491_0363| hypothetical protein [Salmonella enterica subsp. enterica serovar Typhimurium str. ST4/74 | 909946.3]
Salmonella_enterica	003268	GCF_000505365.2_ASM50536v2	NZ_CP012833.1	lcl|NZ_CP012833.1_prot_WP_023234272.1_3368	Chromosome	none	3519222	3520547	fig|909946.3.peg.363|STM474_0352|VBISalEnt171491_0363| hypothetical protein [Salmonella enterica subsp. enterica serovar Typhimurium str. ST4/74 | 909946.3]
Salmonella_enterica	003268	GCF_000505705.1_ASM50570v1	NZ_CP005995.1	lcl|NZ_CP005995.1_prot_WP_000899090.1_3516	Chromosome	none	3767245	3768570	fig|909946.3.peg.363|STM474_0352|VBISalEnt171491_0363| hypothetical protein [Salmonella enterica subsp. enterica serovar Typhimurium str. ST4/74 | 909946.3]
Salmonella_enterica	003268	GCF_000612325.1_ASM61232v1	NZ_CP007507.1	lcl|NZ_CP007507.1_prot_WP_000899098.1_319	Chromosome	none	359013	360338	fig|909946.3.peg.363|STM474_0352|VBISalEnt171491_0363| hypothetical protein [Salmonella enterica subsp. enterica serovar Typhimurium str. ST4/74 | 909946.3]
Salmonella_enterica	003268	GCF_000623055.1_ASM62305v2	NZ_CP007269.1	lcl|NZ_CP007269.1_prot_WP_000899098.1_316	Chromosome	none	355256	356581	fig|909946.3.peg.363|STM474_0352|VBISalEnt171491_0363| hypothetical protein [Salmonella enterica subsp. enterica serovar Typhimurium str. ST4/74 | 909946.3]
Salmonella_enterica	003268	GCF_000623095.1_ASM62309v2	NZ_CP007271.1	lcl|NZ_CP007271.1_prot_WP_000899098.1_319	Chromosome	none	359010	360335	fig|909946.3.peg.363|STM474_0352|VBISalEnt171491_0363| hypothetical protein [Salmonella enterica subsp. enterica serovar Typhimurium str. ST4/74 | 909946.3]
Salmonella_enterica	003268	GCF_000623115.2_ASM62311v2	NZ_CP007272.2	lcl|NZ_CP007272.2_prot_WP_000899098.1_319	Chromosome	none	359010	360335	fig|909946.3.peg.363|STM474_0352|VBISalEnt171491_0363| hypothetical protein [Salmonella enterica subsp. enterica serovar Typhimurium str. ST4/74 | 909946.3]
Salmonella_enterica	003268	GCF_000623135.1_ASM62313v2	NZ_CP007273.1	lcl|NZ_CP007273.1_prot_WP_000899098.1_319	Chromosome	none	359010	360335	fig|909946.3.peg.363|STM474_0352|VBISalEnt171491_0363| hypothetical protein [Salmonella enterica subsp. enterica serovar Typhimurium str. ST4/74 | 909946.3]
Salmonella_enterica	003268	GCF_000623195.2_ASM62319v2	NZ_CP007267.2	lcl|NZ_CP007267.2_prot_WP_000899098.1_318	Chromosome	none	359009	360334	fig|909946.3.peg.363|STM474_0352|VBISalEnt171491_0363| hypothetical protein [Salmonella enterica subsp. enterica serovar Typhimurium str. ST4/74 | 909946.3]
Salmonella_enterica	003268	GCF_000623275.1_ASM62327v1	NZ_CP007263.1	lcl|NZ_CP007263.1_prot_WP_000899098.1_319	Chromosome	none	359010	360335	fig|909946.3.peg.363|STM474_0352|VBISalEnt171491_0363| hypothetical protein [Salmonella enterica subsp. enterica serovar Typhimurium str. ST4/74 | 909946.3]
Salmonella_enterica	003268	GCF_000623295.1_ASM62329v1	NZ_CP007258.1	lcl|NZ_CP007258.1_prot_WP_000899098.1_316	Chromosome	none	355178	356503	fig|909946.3.peg.363|STM474_0352|VBISalEnt171491_0363| hypothetical protein [Salmonella enterica subsp. enterica serovar Typhimurium str. ST4/74 | 909946.3]
Salmonella_enterica	003268	GCF_000623315.1_ASM62331v1	NZ_CP007259.1	lcl|NZ_CP007259.1_prot_WP_000899098.1_316	Chromosome	none	355293	356618	fig|909946.3.peg.363|STM474_0352|VBISalEnt171491_0363| hypothetical protein [Salmonella enterica subsp. enterica serovar Typhimurium str. ST4/74 | 909946.3]
Salmonella_enterica	003268	GCF_000623335.1_ASM62333v1	NZ_CP007260.1	lcl|NZ_CP007260.1_prot_WP_000899098.1_316	Chromosome	none	355194	356519	fig|909946.3.peg.363|STM474_0352|VBISalEnt171491_0363| hypothetical protein [Salmonella enterica subsp. enterica serovar Typhimurium str. ST4/74 | 909946.3]
Salmonella_enterica	003268	GCF_000623355.1_ASM62335v1	NZ_CP007261.1	lcl|NZ_CP007261.1_prot_WP_000899098.1_325	Chromosome	none	363866	365191	fig|909946.3.peg.363|STM474_0352|VBISalEnt171491_0363| hypothetical protein [Salmonella enterica subsp. enterica serovar Typhimurium str. ST4/74 | 909946.3]
Salmonella_enterica	003268	GCF_000623375.1_ASM62337v1	NZ_CP007262.1	lcl|NZ_CP007262.1_prot_WP_000899098.1_318	Chromosome	none	359010	360335	fig|909946.3.peg.363|STM474_0352|VBISalEnt171491_0363| hypothetical protein [Salmonella enterica subsp. enterica serovar Typhimurium str. ST4/74 | 909946.3]
Salmonella_enterica	003268	GCF_000623395.2_ASM62339v2	NZ_CP007288.2	lcl|NZ_CP007288.2_prot_WP_000899098.1_319	Chromosome	none	359010	360335	fig|909946.3.peg.363|STM474_0352|VBISalEnt171491_0363| hypothetical protein [Salmonella enterica subsp. enterica serovar Typhimurium str. ST4/74 | 909946.3]
Salmonella_enterica	003268	GCF_000623455.2_ASM62345v2	NZ_CP007291.2	lcl|NZ_CP007291.2_prot_WP_000899098.1_319	Chromosome	none	359010	360335	fig|909946.3.peg.363|STM474_0352|VBISalEnt171491_0363| hypothetical protein [Salmonella enterica subsp. enterica serovar Typhimurium str. ST4/74 | 909946.3]
Salmonella_enterica	003268	GCF_000623475.1_ASM62347v2	NZ_CP007292.1	lcl|NZ_CP007292.1_prot_WP_000899098.1_319	Chromosome	none	359010	360335	fig|909946.3.peg.363|STM474_0352|VBISalEnt171491_0363| hypothetical protein [Salmonella enterica subsp. enterica serovar Typhimurium str. ST4/74 | 909946.3]
Salmonella_enterica	003268	GCF_000623615.2_ASM62361v2	NZ_CP007280.2	lcl|NZ_CP007280.2_prot_WP_000899098.1_319	Chromosome	none	359010	360335	fig|909946.3.peg.363|STM474_0352|VBISalEnt171491_0363| hypothetical protein [Salmonella enterica subsp. enterica serovar Typhimurium str. ST4/74 | 909946.3]
Salmonella_enterica	003268	GCF_000623655.2_ASM62365v2	NZ_CP007282.2	lcl|NZ_CP007282.2_prot_WP_000899098.1_319	Chromosome	none	359010	360335	fig|909946.3.peg.363|STM474_0352|VBISalEnt171491_0363| hypothetical protein [Salmonella enterica subsp. enterica serovar Typhimurium str. ST4/74 | 909946.3]
Salmonella_enterica	003268	GCF_000623675.2_ASM62367v2	NZ_CP007283.2	lcl|NZ_CP007283.2_prot_WP_000899098.1_319	Chromosome	none	359010	360335	fig|909946.3.peg.363|STM474_0352|VBISalEnt171491_0363| hypothetical protein [Salmonella enterica subsp. enterica serovar Typhimurium str. ST4/74 | 909946.3]
Salmonella_enterica	003268	GCF_000623715.2_ASM62371v2	NZ_CP007285.2	lcl|NZ_CP007285.2_prot_WP_000899098.1_319	Chromosome	none	359010	360335	fig|909946.3.peg.363|STM474_0352|VBISalEnt171491_0363| hypothetical protein [Salmonella enterica subsp. enterica serovar Typhimurium str. ST4/74 | 909946.3]
Salmonella_enterica	003268	GCF_000623735.2_ASM62373v2	NZ_CP007286.2	lcl|NZ_CP007286.2_prot_WP_000899098.1_319	Chromosome	none	359010	360335	fig|909946.3.peg.363|STM474_0352|VBISalEnt171491_0363| hypothetical protein [Salmonella enterica subsp. enterica serovar Typhimurium str. ST4/74 | 909946.3]
Salmonella_enterica	003268	GCF_000624055.2_ASM62405v2	NZ_CP007312.2	lcl|NZ_CP007312.2_prot_WP_000899098.1_319	Chromosome	none	359010	360335	fig|909946.3.peg.363|STM474_0352|VBISalEnt171491_0363| hypothetical protein [Salmonella enterica subsp. enterica serovar Typhimurium str. ST4/74 | 909946.3]
Salmonella_enterica	003268	GCF_000624175.1_ASM62417v2	NZ_CP007333.1	lcl|NZ_CP007333.1_prot_WP_000899098.1_319	Chromosome	none	359010	360335	fig|909946.3.peg.363|STM474_0352|VBISalEnt171491_0363| hypothetical protein [Salmonella enterica subsp. enterica serovar Typhimurium str. ST4/74 | 909946.3]
Salmonella_enterica	003268	GCF_000624395.2_ASM62439v2	NZ_CP007329.2	lcl|NZ_CP007329.2_prot_WP_000899098.1_318	Chromosome	none	359009	360334	fig|909946.3.peg.363|STM474_0352|VBISalEnt171491_0363| hypothetical protein [Salmonella enterica subsp. enterica serovar Typhimurium str. ST4/74 | 909946.3]
Salmonella_enterica	003268	GCF_000625855.1_ASM62585v2	NZ_CP007425.1	lcl|NZ_CP007425.1_prot_WP_000899098.1_319	Chromosome	none	359010	360335	fig|909946.3.peg.363|STM474_0352|VBISalEnt171491_0363| hypothetical protein [Salmonella enterica subsp. enterica serovar Typhimurium str. ST4/74 | 909946.3]
Salmonella_enterica	003268	GCF_000626095.2_ASM62609v2	NZ_CP007434.2	lcl|NZ_CP007434.2_prot_WP_000899098.1_319	Chromosome	none	359010	360335	fig|909946.3.peg.363|STM474_0352|VBISalEnt171491_0363| hypothetical protein [Salmonella enterica subsp. enterica serovar Typhimurium str. ST4/74 | 909946.3]
Salmonella_enterica	003268	GCF_000626175.1_ASM62617v1	NZ_CP007175.1	lcl|NZ_CP007175.1_prot_WP_000899098.1_316	Chromosome	none	355334	356659	fig|909946.3.peg.363|STM474_0352|VBISalEnt171491_0363| hypothetical protein [Salmonella enterica subsp. enterica serovar Typhimurium str. ST4/74 | 909946.3]
Salmonella_enterica	003268	GCF_000626195.1_ASM62619v1	NZ_CP007245.1	lcl|NZ_CP007245.1_prot_WP_000899098.1_317	Chromosome	none	356236	357561	fig|909946.3.peg.363|STM474_0352|VBISalEnt171491_0363| hypothetical protein [Salmonella enterica subsp. enterica serovar Typhimurium str. ST4/74 | 909946.3]
Salmonella_enterica	003268	GCF_000626215.1_ASM62621v1	NZ_CP007246.1	lcl|NZ_CP007246.1_prot_WP_000899098.1_316	Chromosome	none	355141	356466	fig|909946.3.peg.363|STM474_0352|VBISalEnt171491_0363| hypothetical protein [Salmonella enterica subsp. enterica serovar Typhimurium str. ST4/74 | 909946.3]
Salmonella_enterica	003268	GCF_000626235.1_ASM62623v1	NZ_CP007247.1	lcl|NZ_CP007247.1_prot_WP_000899098.1_316	Chromosome	none	355462	356787	fig|909946.3.peg.363|STM474_0352|VBISalEnt171491_0363| hypothetical protein [Salmonella enterica subsp. enterica serovar Typhimurium str. ST4/74 | 909946.3]
Salmonella_enterica	003268	GCF_000626255.1_ASM62625v1	NZ_CP007248.1	lcl|NZ_CP007248.1_prot_WP_000899098.1_319	Chromosome	none	359013	360338	fig|909946.3.peg.363|STM474_0352|VBISalEnt171491_0363| hypothetical protein [Salmonella enterica subsp. enterica serovar Typhimurium str. ST4/74 | 909946.3]
Salmonella_enterica	003268	GCF_000626275.2_ASM62627v2	NZ_CP007249.2	lcl|NZ_CP007249.2_prot_WP_000899098.1_318	Chromosome	none	359006	360331	fig|909946.3.peg.363|STM474_0352|VBISalEnt171491_0363| hypothetical protein [Salmonella enterica subsp. enterica serovar Typhimurium str. ST4/74 | 909946.3]
Salmonella_enterica	003268	GCF_000626295.1_ASM62629v1	NZ_CP007250.1	lcl|NZ_CP007250.1_prot_WP_000899098.1_319	Chromosome	none	359009	360334	fig|909946.3.peg.363|STM474_0352|VBISalEnt171491_0363| hypothetical protein [Salmonella enterica subsp. enterica serovar Typhimurium str. ST4/74 | 909946.3]
Salmonella_enterica	003268	GCF_000626335.1_ASM62633v1	NZ_CP007252.1	lcl|NZ_CP007252.1_prot_WP_000899098.1_316	Chromosome	none	355202	356527	fig|909946.3.peg.363|STM474_0352|VBISalEnt171491_0363| hypothetical protein [Salmonella enterica subsp. enterica serovar Typhimurium str. ST4/74 | 909946.3]
Salmonella_enterica	003268	GCF_000626355.1_ASM62635v1	NZ_CP007253.1	lcl|NZ_CP007253.1_prot_WP_000899098.1_319	Chromosome	none	359010	360335	fig|909946.3.peg.363|STM474_0352|VBISalEnt171491_0363| hypothetical protein [Salmonella enterica subsp. enterica serovar Typhimurium str. ST4/74 | 909946.3]
Salmonella_enterica	003268	GCF_000626375.1_ASM62637v1	NZ_CP007254.1	lcl|NZ_CP007254.1_prot_WP_000899098.1_316	Chromosome	none	355256	356581	fig|909946.3.peg.363|STM474_0352|VBISalEnt171491_0363| hypothetical protein [Salmonella enterica subsp. enterica serovar Typhimurium str. ST4/74 | 909946.3]
Salmonella_enterica	003268	GCF_000626695.2_ASM62669v2	NZ_CP007360.2	lcl|NZ_CP007360.2_prot_WP_000899098.1_319	Chromosome	none	359010	360335	fig|909946.3.peg.363|STM474_0352|VBISalEnt171491_0363| hypothetical protein [Salmonella enterica subsp. enterica serovar Typhimurium str. ST4/74 | 909946.3]
Salmonella_enterica	003268	GCF_000636135.1_ASM63613v1	NZ_CP007581.1	lcl|NZ_CP007581.1_prot_WP_000899100.1_398	Chromosome	none	417811	419136	fig|909946.3.peg.363|STM474_0352|VBISalEnt171491_0363| hypothetical protein [Salmonella enterica subsp. enterica serovar Typhimurium str. ST4/74 | 909946.3]
Salmonella_enterica	003268	GCF_000698515.2_ASM69851v2	NZ_CP039496.1	lcl|NZ_CP039496.1_prot_WP_000899096.1_3350	Chromosome	none	3549015	3550340	fig|909946.3.peg.363|STM474_0352|VBISalEnt171491_0363| hypothetical protein [Salmonella enterica subsp. enterica serovar Typhimurium str. ST4/74 | 909946.3]
Salmonella_enterica	003268	GCF_000698715.2_ASM69871v2	NZ_CP039500.1	lcl|NZ_CP039500.1_prot_WP_000899096.1_3348	Chromosome	none	3550007	3551332	fig|909946.3.peg.363|STM474_0352|VBISalEnt171491_0363| hypothetical protein [Salmonella enterica subsp. enterica serovar Typhimurium str. ST4/74 | 909946.3]
Salmonella_enterica	003268	GCF_000715155.1_ASM71515v2	NZ_CP007804.1	lcl|NZ_CP007804.1_prot_WP_000899100.1_335	Chromosome	none	380390	381715	fig|909946.3.peg.363|STM474_0352|VBISalEnt171491_0363| hypothetical protein [Salmonella enterica subsp. enterica serovar Typhimurium str. ST4/74 | 909946.3]
Salmonella_enterica	003268	GCF_000732045.2_ASM73204v2	NZ_CP075037.1	lcl|NZ_CP075037.1_prot_WP_000899094.1_3294	Chromosome	none	3457135	3458460	fig|909946.3.peg.363|STM474_0352|VBISalEnt171491_0363| hypothetical protein [Salmonella enterica subsp. enterica serovar Typhimurium str. ST4/74 | 909946.3]
Salmonella_enterica	003268	GCF_000742815.1_ASM74281v1	NZ_CP007639.1	lcl|NZ_CP007639.1_prot_WP_000899096.1_403	Chromosome	none	423739	425064	fig|909946.3.peg.363|STM474_0352|VBISalEnt171491_0363| hypothetical protein [Salmonella enterica subsp. enterica serovar Typhimurium str. ST4/74 | 909946.3]
Salmonella_enterica	003268	GCF_000743055.1_ASM74305v1	NZ_CP009102.1	lcl|NZ_CP009102.1_prot_WP_000899100.1_302	Chromosome	none	348096	349421	fig|909946.3.peg.363|STM474_0352|VBISalEnt171491_0363| hypothetical protein [Salmonella enterica subsp. enterica serovar Typhimurium str. ST4/74 | 909946.3]
Salmonella_enterica	003268	GCF_000748245.2_ASM74824v2	NZ_CP039499.1	lcl|NZ_CP039499.1_prot_WP_000899096.1_3348	Chromosome	none	3550011	3551336	fig|909946.3.peg.363|STM474_0352|VBISalEnt171491_0363| hypothetical protein [Salmonella enterica subsp. enterica serovar Typhimurium str. ST4/74 | 909946.3]
Salmonella_enterica	003268	GCF_000748565.2_ASM74856v2	NZ_CP039498.1	lcl|NZ_CP039498.1_prot_WP_000899096.1_3424	Chromosome	none	3597318	3598643	fig|909946.3.peg.363|STM474_0352|VBISalEnt171491_0363| hypothetical protein [Salmonella enterica subsp. enterica serovar Typhimurium str. ST4/74 | 909946.3]
Salmonella_enterica	003268	GCF_000750215.1_ASM75021v1	NZ_CP009089.1	lcl|NZ_CP009089.1_prot_WP_000899098.1_319	Chromosome	none	360001	361326	fig|909946.3.peg.363|STM474_0352|VBISalEnt171491_0363| hypothetical protein [Salmonella enterica subsp. enterica serovar Typhimurium str. ST4/74 | 909946.3]
Salmonella_enterica	003268	GCF_000750255.1_ASM75025v1	NZ_CP009090.1	lcl|NZ_CP009090.1_prot_WP_000899098.1_319	Chromosome	none	359002	360327	fig|909946.3.peg.363|STM474_0352|VBISalEnt171491_0363| hypothetical protein [Salmonella enterica subsp. enterica serovar Typhimurium str. ST4/74 | 909946.3]
Salmonella_enterica	003268	GCF_000750295.1_ASM75029v1	NZ_CP009091.1	lcl|NZ_CP009091.1_prot_WP_000899098.1_319	Chromosome	none	357171	358496	fig|909946.3.peg.363|STM474_0352|VBISalEnt171491_0363| hypothetical protein [Salmonella enterica subsp. enterica serovar Typhimurium str. ST4/74 | 909946.3]
Salmonella_enterica	003268	GCF_000750335.1_ASM75033v1	NZ_CP009092.1	lcl|NZ_CP009092.1_prot_WP_000899098.1_318	Chromosome	none	359009	360334	fig|909946.3.peg.363|STM474_0352|VBISalEnt171491_0363| hypothetical protein [Salmonella enterica subsp. enterica serovar Typhimurium str. ST4/74 | 909946.3]
Salmonella_enterica	003268	GCF_000750375.1_ASM75037v1	NZ_CP009093.1	lcl|NZ_CP009093.1_prot_WP_000899098.1_320	Chromosome	none	359006	360331	fig|909946.3.peg.363|STM474_0352|VBISalEnt171491_0363| hypothetical protein [Salmonella enterica subsp. enterica serovar Typhimurium str. ST4/74 | 909946.3]
Salmonella_enterica	003268	GCF_000750395.2_ASM75039v2	NZ_CP009085.2	lcl|NZ_CP009085.2_prot_WP_000899098.1_318	Chromosome	none	359009	360334	fig|909946.3.peg.363|STM474_0352|VBISalEnt171491_0363| hypothetical protein [Salmonella enterica subsp. enterica serovar Typhimurium str. ST4/74 | 909946.3]
Salmonella_enterica	003268	GCF_000750415.2_ASM75041v2	NZ_CP009084.2	lcl|NZ_CP009084.2_prot_WP_000899098.1_319	Chromosome	none	359009	360334	fig|909946.3.peg.363|STM474_0352|VBISalEnt171491_0363| hypothetical protein [Salmonella enterica subsp. enterica serovar Typhimurium str. ST4/74 | 909946.3]
Salmonella_enterica	003268	GCF_000750435.1_ASM75043v1	NZ_CP009086.1	lcl|NZ_CP009086.1_prot_WP_000899098.1_318	Chromosome	none	358712	360037	fig|909946.3.peg.363|STM474_0352|VBISalEnt171491_0363| hypothetical protein [Salmonella enterica subsp. enterica serovar Typhimurium str. ST4/74 | 909946.3]
Salmonella_enterica	003268	GCF_000750455.1_ASM75045v1	NZ_CP009087.1	lcl|NZ_CP009087.1_prot_WP_000899098.1_318	Chromosome	none	358712	360037	fig|909946.3.peg.363|STM474_0352|VBISalEnt171491_0363| hypothetical protein [Salmonella enterica subsp. enterica serovar Typhimurium str. ST4/74 | 909946.3]
Salmonella_enterica	003268	GCF_000750475.1_ASM75047v1	NZ_CP009083.1	lcl|NZ_CP009083.1_prot_WP_000899098.1_318	Chromosome	none	359066	360391	fig|909946.3.peg.363|STM474_0352|VBISalEnt171491_0363| hypothetical protein [Salmonella enterica subsp. enterica serovar Typhimurium str. ST4/74 | 909946.3]
Salmonella_enterica	003268	GCF_000750495.1_ASM75049v1	NZ_CP009088.1	lcl|NZ_CP009088.1_prot_WP_000899098.1_318	Chromosome	none	358001	359326	fig|909946.3.peg.363|STM474_0352|VBISalEnt171491_0363| hypothetical protein [Salmonella enterica subsp. enterica serovar Typhimurium str. ST4/74 | 909946.3]
Salmonella_enterica	003268	GCF_000754375.1_ASM75437v1	NZ_CP008928.1	lcl|NZ_CP008928.1_prot_WP_000899098.1_3101	Chromosome	none	3342155	3343480	fig|909946.3.peg.363|STM474_0352|VBISalEnt171491_0363| hypothetical protein [Salmonella enterica subsp. enterica serovar Typhimurium str. ST4/74 | 909946.3]
Salmonella_enterica	003268	GCF_000783815.2_ASM78381v2	NZ_CP026052.1	lcl|NZ_CP026052.1_prot_WP_000899098.1_2512	Chromosome	none	2615413	2616738	fig|909946.3.peg.363|STM474_0352|VBISalEnt171491_0363| hypothetical protein [Salmonella enterica subsp. enterica serovar Typhimurium str. ST4/74 | 909946.3]
Salmonella_enterica	003268	GCF_000818075.1_ASM81807v1	NZ_CP009049.1	lcl|NZ_CP009049.1_prot_WP_000899087.1_2917	Chromosome	none	3100821	3102146	fig|909946.3.peg.363|STM474_0352|VBISalEnt171491_0363| hypothetical protein [Salmonella enterica subsp. enterica serovar Typhimurium str. ST4/74 | 909946.3]
Salmonella_enterica	003268	GCF_000818115.1_ASM81811v1	NZ_CP009559.1	lcl|NZ_CP009559.1_prot_WP_000899087.1_2793	Chromosome	none	2992339	2993664	fig|909946.3.peg.363|STM474_0352|VBISalEnt171491_0363| hypothetical protein [Salmonella enterica subsp. enterica serovar Typhimurium str. ST4/74 | 909946.3]
Salmonella_enterica	003268	GCF_000940895.2_ASM94089v2	NZ_CP007211.2	lcl|NZ_CP007211.2_prot_WP_000899100.1_3360	Chromosome	none	3544594	3545919	fig|909946.3.peg.363|STM474_0352|VBISalEnt171491_0363| hypothetical protein [Salmonella enterica subsp. enterica serovar Typhimurium str. ST4/74 | 909946.3]
Salmonella_enterica	003268	GCF_000940935.2_ASM94093v2	NZ_CP007216.2	lcl|NZ_CP007216.2_prot_WP_000899090.1_3368	Chromosome	none	3565461	3566786	fig|909946.3.peg.363|STM474_0352|VBISalEnt171491_0363| hypothetical protein [Salmonella enterica subsp. enterica serovar Typhimurium str. ST4/74 | 909946.3]
Salmonella_enterica	003268	GCF_000940975.1_ASM94097v1	NZ_CP007222.1	lcl|NZ_CP007222.1_prot_WP_000899091.1_981	Chromosome	none	1110389	1111714	fig|909946.3.peg.363|STM474_0352|VBISalEnt171491_0363| hypothetical protein [Salmonella enterica subsp. enterica serovar Typhimurium str. ST4/74 | 909946.3]
Salmonella_enterica	003268	GCF_000941015.2_ASM94101v2	NZ_CP007235.2	lcl|NZ_CP007235.2_prot_WP_000899100.1_1025	Chromosome	none	1152651	1153976	fig|909946.3.peg.363|STM474_0352|VBISalEnt171491_0363| hypothetical protein [Salmonella enterica subsp. enterica serovar Typhimurium str. ST4/74 | 909946.3]
Salmonella_enterica	003268	GCF_000953495.1_SINFA	NZ_LN649235.1	lcl|NZ_LN649235.1_prot_WP_023993801.1_347	Chromosome	none	387170	388495	fig|909946.3.peg.363|STM474_0352|VBISalEnt171491_0363| hypothetical protein [Salmonella enterica subsp. enterica serovar Typhimurium str. ST4/74 | 909946.3]
Salmonella_enterica	003268	GCF_000963535.2_ASM96353v2	NZ_CP007483.2	lcl|NZ_CP007483.2_prot_WP_000899100.1_3437	Chromosome	none	3608013	3609338	fig|909946.3.peg.363|STM474_0352|VBISalEnt171491_0363| hypothetical protein [Salmonella enterica subsp. enterica serovar Typhimurium str. ST4/74 | 909946.3]
Salmonella_enterica	003268	GCF_000973645.1_ASM97364v1	NZ_CP007523.1	lcl|NZ_CP007523.1_prot_WP_000899100.1_1023	Chromosome	none	1154038	1155363	fig|909946.3.peg.363|STM474_0352|VBISalEnt171491_0363| hypothetical protein [Salmonella enterica subsp. enterica serovar Typhimurium str. ST4/74 | 909946.3]
Salmonella_enterica	003268	GCF_000973665.2_ASM97366v2	NZ_CP007540.2	lcl|NZ_CP007540.2_prot_WP_000899091.1_3188	Chromosome	none	3377037	3378362	fig|909946.3.peg.363|STM474_0352|VBISalEnt171491_0363| hypothetical protein [Salmonella enterica subsp. enterica serovar Typhimurium str. ST4/74 | 909946.3]
Salmonella_enterica	003268	GCF_000973685.2_ASM97368v2	NZ_CP007559.2	lcl|NZ_CP007559.2_prot_WP_000899090.1_3402	Chromosome	none	3581681	3583006	fig|909946.3.peg.363|STM474_0352|VBISalEnt171491_0363| hypothetical protein [Salmonella enterica subsp. enterica serovar Typhimurium str. ST4/74 | 909946.3]
Salmonella_enterica	003268	GCF_000988525.3_ASM98852v3	NZ_CP007584.2	lcl|NZ_CP007584.2_prot_WP_000899100.1_3599	Chromosome	none	3721564	3722889	fig|909946.3.peg.363|STM474_0352|VBISalEnt171491_0363| hypothetical protein [Salmonella enterica subsp. enterica serovar Typhimurium str. ST4/74 | 909946.3]
Salmonella_enterica	003268	GCF_000993725.1_ASM99372v1	NZ_CP011365.1	lcl|NZ_CP011365.1_prot_WP_000899100.1_356	Chromosome	none	392745	394070	fig|909946.3.peg.363|STM474_0352|VBISalEnt171491_0363| hypothetical protein [Salmonella enterica subsp. enterica serovar Typhimurium str. ST4/74 | 909946.3]
Salmonella_enterica	003268	GCF_001006525.1_ASM100652v1	NZ_CP011428.1	lcl|NZ_CP011428.1_prot_WP_000899100.1_400	Chromosome	none	420128	421453	fig|909946.3.peg.363|STM474_0352|VBISalEnt171491_0363| hypothetical protein [Salmonella enterica subsp. enterica serovar Typhimurium str. ST4/74 | 909946.3]
Salmonella_enterica	003268	GCF_001048035.2_ERL103914	NZ_LT904883.1	lcl|NZ_LT904883.1_prot_WP_000899085.1_3579	Chromosome	none	3712313	3713638	fig|909946.3.peg.363|STM474_0352|VBISalEnt171491_0363| hypothetical protein [Salmonella enterica subsp. enterica serovar Typhimurium str. ST4/74 | 909946.3]
Salmonella_enterica	003268	GCF_001048375.2_M223	NZ_LT904854.1	lcl|NZ_LT904854.1_prot_WP_000899085.1_1176	Chromosome	none	1248682	1250007	fig|909946.3.peg.363|STM474_0352|VBISalEnt171491_0363| hypothetical protein [Salmonella enterica subsp. enterica serovar Typhimurium str. ST4/74 | 909946.3]
Salmonella_enterica	003268	GCF_001095585.2_ERL114000	NZ_LT904876.1	lcl|NZ_LT904876.1_prot_WP_000899085.1_1240	Chromosome	none	1320546	1321871	fig|909946.3.peg.363|STM474_0352|VBISalEnt171491_0363| hypothetical protein [Salmonella enterica subsp. enterica serovar Typhimurium str. ST4/74 | 909946.3]
Salmonella_enterica	003268	GCF_001104165.2_E00-7866	NZ_LT904882.1	lcl|NZ_LT904882.1_prot_WP_000899085.1_1175	Chromosome	none	1249167	1250492	fig|909946.3.peg.363|STM474_0352|VBISalEnt171491_0363| hypothetical protein [Salmonella enterica subsp. enterica serovar Typhimurium str. ST4/74 | 909946.3]
Salmonella_enterica	003268	GCF_001104885.2_10349_1_89_2	NZ_LT904870.1	lcl|NZ_LT904870.1_prot_WP_000899085.1_1312	Chromosome	none	1396304	1397629	fig|909946.3.peg.363|STM474_0352|VBISalEnt171491_0363| hypothetical protein [Salmonella enterica subsp. enterica serovar Typhimurium str. ST4/74 | 909946.3]
Salmonella_enterica	003268	GCF_001118185.2_H12ESR00394-001A	NZ_LT904890.1	lcl|NZ_LT904890.1_prot_WP_000899085.1_3353	Chromosome	none	3467997	3469322	fig|909946.3.peg.363|STM474_0352|VBISalEnt171491_0363| hypothetical protein [Salmonella enterica subsp. enterica serovar Typhimurium str. ST4/74 | 909946.3]
Salmonella_enterica	003268	GCF_001119245.2_76_1292	NZ_LT904887.1	lcl|NZ_LT904887.1_prot_WP_000899085.1_3335	Chromosome	none	3448328	3449653	fig|909946.3.peg.363|STM474_0352|VBISalEnt171491_0363| hypothetical protein [Salmonella enterica subsp. enterica serovar Typhimurium str. ST4/74 | 909946.3]
Salmonella_enterica	003268	GCF_001121865.2_404Ty	NZ_LT904877.1	lcl|NZ_LT904877.1_prot_WP_000899085.1_1351	Chromosome	none	1428191	1429516	fig|909946.3.peg.363|STM474_0352|VBISalEnt171491_0363| hypothetical protein [Salmonella enterica subsp. enterica serovar Typhimurium str. ST4/74 | 909946.3]
Salmonella_enterica	003268	GCF_001127485.2_ERL041834	NZ_LT904884.1	lcl|NZ_LT904884.1_prot_WP_000899085.1_3400	Chromosome	none	3487622	3488947	fig|909946.3.peg.363|STM474_0352|VBISalEnt171491_0363| hypothetical protein [Salmonella enterica subsp. enterica serovar Typhimurium str. ST4/74 | 909946.3]
Salmonella_enterica	003268	GCF_001135805.2_ERL072973	NZ_LT904777.1	lcl|NZ_LT904777.1_prot_WP_000899085.1_1210	Chromosome	none	1291351	1292676	fig|909946.3.peg.363|STM474_0352|VBISalEnt171491_0363| hypothetical protein [Salmonella enterica subsp. enterica serovar Typhimurium str. ST4/74 | 909946.3]
Salmonella_enterica	003268	GCF_001148125.2_ERL024120	NZ_LT905088.1	lcl|NZ_LT905088.1_prot_WP_000899085.1_2840	Chromosome	none	2930149	2931474	fig|909946.3.peg.363|STM474_0352|VBISalEnt171491_0363| hypothetical protein [Salmonella enterica subsp. enterica serovar Typhimurium str. ST4/74 | 909946.3]
Salmonella_enterica	003268	GCF_001148305.2_ERL082356	NZ_LT905140.1	lcl|NZ_LT905140.1_prot_WP_000899085.1_3684	Chromosome	none	3848425	3849750	fig|909946.3.peg.363|STM474_0352|VBISalEnt171491_0363| hypothetical protein [Salmonella enterica subsp. enterica serovar Typhimurium str. ST4/74 | 909946.3]
Salmonella_enterica	003268	GCF_001163025.2_H12ESR04734-001A	NZ_LT904868.1	lcl|NZ_LT904868.1_prot_WP_000899085.1_1176	Chromosome	none	1248874	1250199	fig|909946.3.peg.363|STM474_0352|VBISalEnt171491_0363| hypothetical protein [Salmonella enterica subsp. enterica serovar Typhimurium str. ST4/74 | 909946.3]
Salmonella_enterica	003268	GCF_001165785.2_ERL024919	NZ_LT904875.1	lcl|NZ_LT904875.1_prot_WP_000899085.1_3371	Chromosome	none	3467599	3468924	fig|909946.3.peg.363|STM474_0352|VBISalEnt171491_0363| hypothetical protein [Salmonella enterica subsp. enterica serovar Typhimurium str. ST4/74 | 909946.3]
Salmonella_enterica	003268	GCF_001185215.1_ASM118521v1	NZ_CP011790.1	lcl|NZ_CP011790.1_prot_WP_000899098.1_317	Chromosome	none	359235	360560	fig|909946.3.peg.363|STM474_0352|VBISalEnt171491_0363| hypothetical protein [Salmonella enterica subsp. enterica serovar Typhimurium str. ST4/74 | 909946.3]
Salmonella_enterica	003268	GCF_001185245.1_ASM118524v1	NZ_CP011791.1	lcl|NZ_CP011791.1_prot_WP_000899098.1_317	Chromosome	none	359225	360550	fig|909946.3.peg.363|STM474_0352|VBISalEnt171491_0363| hypothetical protein [Salmonella enterica subsp. enterica serovar Typhimurium str. ST4/74 | 909946.3]
Salmonella_enterica	003268	GCF_001188125.2_ASM118812v2	NZ_CP026976.1	lcl|NZ_CP026976.1_prot_WP_000899090.1_2576	Chromosome	none	2718038	2719363	fig|909946.3.peg.363|STM474_0352|VBISalEnt171491_0363| hypothetical protein [Salmonella enterica subsp. enterica serovar Typhimurium str. ST4/74 | 909946.3]
Salmonella_enterica	003268	GCF_001278295.1_ASM127829v1	NZ_CP012598.1	lcl|NZ_CP012598.1_prot_WP_000899090.1_546	Chromosome	none	600409	601734	fig|909946.3.peg.363|STM474_0352|VBISalEnt171491_0363| hypothetical protein [Salmonella enterica subsp. enterica serovar Typhimurium str. ST4/74 | 909946.3]
Salmonella_enterica	003268	GCF_001278315.1_ASM127831v1	NZ_CP012599.1	lcl|NZ_CP012599.1_prot_WP_000899090.1_1570	Chromosome	none	1566428	1567753	fig|909946.3.peg.363|STM474_0352|VBISalEnt171491_0363| hypothetical protein [Salmonella enterica subsp. enterica serovar Typhimurium str. ST4/74 | 909946.3]
Salmonella_enterica	003268	GCF_001293505.1_ASM129350v1	NZ_CP012681.1	lcl|NZ_CP012681.1_prot_WP_000899100.1_403	Chromosome	none	422134	423459	fig|909946.3.peg.363|STM474_0352|VBISalEnt171491_0363| hypothetical protein [Salmonella enterica subsp. enterica serovar Typhimurium str. ST4/74 | 909946.3]
Salmonella_enterica	003268	GCF_001302605.1_ASM130260v1	NZ_CP012091.1	lcl|NZ_CP012091.1_prot_WP_000899085.1_1619	Chromosome	none	1609667	1610992	fig|909946.3.peg.363|STM474_0352|VBISalEnt171491_0363| hypothetical protein [Salmonella enterica subsp. enterica serovar Typhimurium str. ST4/74 | 909946.3]
Salmonella_enterica	003268	GCF_001305235.1_ASM130523v1	NZ_CP009768.1	lcl|NZ_CP009768.1_prot_WP_000899098.1_1264	Chromosome	none	1374285	1375610	fig|909946.3.peg.363|STM474_0352|VBISalEnt171491_0363| hypothetical protein [Salmonella enterica subsp. enterica serovar Typhimurium str. ST4/74 | 909946.3]
Salmonella_enterica	003268	GCF_001305815.1_ASM130581v1	NZ_CP012513.1	lcl|NZ_CP012513.1_prot_WP_000899096.1_364	Chromosome	none	402940	404265	fig|909946.3.peg.363|STM474_0352|VBISalEnt171491_0363| hypothetical protein [Salmonella enterica subsp. enterica serovar Typhimurium str. ST4/74 | 909946.3]
Salmonella_enterica	003268	GCF_001305835.1_ASM130583v1	NZ_CP012514.1	lcl|NZ_CP012514.1_prot_WP_054540958.1_364	Chromosome	none	402948	404273	fig|909946.3.peg.363|STM474_0352|VBISalEnt171491_0363| hypothetical protein [Salmonella enterica subsp. enterica serovar Typhimurium str. ST4/74 | 909946.3]
Salmonella_enterica	003268	GCF_001357935.2_80_2002	NZ_LT904891.1	lcl|NZ_LT904891.1_prot_WP_000899085.1_1229	Chromosome	none	1232934	1234259	fig|909946.3.peg.363|STM474_0352|VBISalEnt171491_0363| hypothetical protein [Salmonella enterica subsp. enterica serovar Typhimurium str. ST4/74 | 909946.3]
Salmonella_enterica	003268	GCF_001360555.2_2010_7898	NZ_LT905139.1	lcl|NZ_LT905139.1_prot_WP_000899085.1_1176	Chromosome	none	1249203	1250528	fig|909946.3.peg.363|STM474_0352|VBISalEnt171491_0363| hypothetical protein [Salmonella enterica subsp. enterica serovar Typhimurium str. ST4/74 | 909946.3]
Salmonella_enterica	003268	GCF_001362095.2_034151_4	NZ_LT904867.1	lcl|NZ_LT904867.1_prot_WP_000899085.1_3467	Chromosome	none	3584380	3585705	fig|909946.3.peg.363|STM474_0352|VBISalEnt171491_0363| hypothetical protein [Salmonella enterica subsp. enterica serovar Typhimurium str. ST4/74 | 909946.3]
Salmonella_enterica	003268	GCF_001362135.2_11909_3	NZ_LT904872.1	lcl|NZ_LT904872.1_prot_WP_000899085.1_1478	Chromosome	none	1599142	1600467	fig|909946.3.peg.363|STM474_0352|VBISalEnt171491_0363| hypothetical protein [Salmonella enterica subsp. enterica serovar Typhimurium str. ST4/74 | 909946.3]
Salmonella_enterica	003268	GCF_001362195.2_H12ESR00755-001A	NZ_LT905142.1	lcl|NZ_LT905142.1_prot_WP_000899085.1_3534	Chromosome	none	3718237	3719562	fig|909946.3.peg.363|STM474_0352|VBISalEnt171491_0363| hypothetical protein [Salmonella enterica subsp. enterica serovar Typhimurium str. ST4/74 | 909946.3]
Salmonella_enterica	003268	GCF_001362335.2_Ty2	NZ_LT904886.1	lcl|NZ_LT904886.1_prot_WP_000899085.1_3682	Chromosome	none	3848448	3849773	fig|909946.3.peg.363|STM474_0352|VBISalEnt171491_0363| hypothetical protein [Salmonella enterica subsp. enterica serovar Typhimurium str. ST4/74 | 909946.3]
Salmonella_enterica	003268	GCF_001409135.1_10259	NZ_LN890518.1	lcl|NZ_LN890518.1_prot_WP_000899100.1_352	Chromosome	none	391974	393299	fig|909946.3.peg.363|STM474_0352|VBISalEnt171491_0363| hypothetical protein [Salmonella enterica subsp. enterica serovar Typhimurium str. ST4/74 | 909946.3]
Salmonella_enterica	003268	GCF_001409155.1_98_11262	NZ_LN890522.1	lcl|NZ_LN890522.1_prot_WP_000899100.1_351	Chromosome	none	391640	392965	fig|909946.3.peg.363|STM474_0352|VBISalEnt171491_0363| hypothetical protein [Salmonella enterica subsp. enterica serovar Typhimurium str. ST4/74 | 909946.3]
Salmonella_enterica	003268	GCF_001409175.1_99_3134	NZ_LN890524.1	lcl|NZ_LN890524.1_prot_WP_000899100.1_351	Chromosome	none	391626	392951	fig|909946.3.peg.363|STM474_0352|VBISalEnt171491_0363| hypothetical protein [Salmonella enterica subsp. enterica serovar Typhimurium str. ST4/74 | 909946.3]
Salmonella_enterica	003268	GCF_001409195.1_C2346	NZ_LN890520.1	lcl|NZ_LN890520.1_prot_WP_000899100.1_362	Chromosome	none	402986	404311	fig|909946.3.peg.363|STM474_0352|VBISalEnt171491_0363| hypothetical protein [Salmonella enterica subsp. enterica serovar Typhimurium str. ST4/74 | 909946.3]
Salmonella_enterica	003268	GCF_001441205.1_ASM144120v1	NZ_CP012921.1	lcl|NZ_CP012921.1_prot_WP_000899090.1_411	Chromosome	none	425513	426838	fig|909946.3.peg.363|STM474_0352|VBISalEnt171491_0363| hypothetical protein [Salmonella enterica subsp. enterica serovar Typhimurium str. ST4/74 | 909946.3]
Salmonella_enterica	003268	GCF_001441225.1_ASM144122v1	NZ_CP012924.1	lcl|NZ_CP012924.1_prot_WP_000899090.1_411	Chromosome	none	425513	426838	fig|909946.3.peg.363|STM474_0352|VBISalEnt171491_0363| hypothetical protein [Salmonella enterica subsp. enterica serovar Typhimurium str. ST4/74 | 909946.3]
Salmonella_enterica	003268	GCF_001441245.1_ASM144124v1	NZ_CP012930.1	lcl|NZ_CP012930.1_prot_WP_000899090.1_411	Chromosome	none	425633	426958	fig|909946.3.peg.363|STM474_0352|VBISalEnt171491_0363| hypothetical protein [Salmonella enterica subsp. enterica serovar Typhimurium str. ST4/74 | 909946.3]
Salmonella_enterica	003268	GCF_001447095.1_ASM144709v1	NZ_CP013226.1	lcl|NZ_CP013226.1_prot_WP_000899100.1_1940	Chromosome	none	1982164	1983489	fig|909946.3.peg.363|STM474_0352|VBISalEnt171491_0363| hypothetical protein [Salmonella enterica subsp. enterica serovar Typhimurium str. ST4/74 | 909946.3]
Salmonella_enterica	003268	GCF_001447115.1_ASM144711v1	NZ_CP013222.1	lcl|NZ_CP013222.1_prot_WP_000899100.1_1978	Chromosome	none	2007919	2009244	fig|909946.3.peg.363|STM474_0352|VBISalEnt171491_0363| hypothetical protein [Salmonella enterica subsp. enterica serovar Typhimurium str. ST4/74 | 909946.3]
Salmonella_enterica	003268	GCF_001448485.2_ASM144848v2	NZ_CP022500.1	lcl|NZ_CP022500.1_prot_WP_000899090.1_3940	Chromosome	none	4234087	4235412	fig|909946.3.peg.363|STM474_0352|VBISalEnt171491_0363| hypothetical protein [Salmonella enterica subsp. enterica serovar Typhimurium str. ST4/74 | 909946.3]
Salmonella_enterica	003268	GCF_001448665.2_ASM144866v2	NZ_CP030288.1	lcl|NZ_CP030288.1_prot_WP_023208150.1_3510	Chromosome	none	3641867	3643192	fig|909946.3.peg.363|STM474_0352|VBISalEnt171491_0363| hypothetical protein [Salmonella enterica subsp. enterica serovar Typhimurium str. ST4/74 | 909946.3]
Salmonella_enterica	003268	GCF_001448705.2_ASM144870v2	NZ_CP022503.1	lcl|NZ_CP022503.1_prot_WP_058107411.1_2339	Chromosome	none	2437679	2439004	fig|909946.3.peg.363|STM474_0352|VBISalEnt171491_0363| hypothetical protein [Salmonella enterica subsp. enterica serovar Typhimurium str. ST4/74 | 909946.3]
Salmonella_enterica	003268	GCF_001448785.2_ASM144878v2	NZ_CP030175.1	lcl|NZ_CP030175.1_prot_WP_058107943.1_3490	Chromosome	none	3641733	3643058	fig|909946.3.peg.363|STM474_0352|VBISalEnt171491_0363| hypothetical protein [Salmonella enterica subsp. enterica serovar Typhimurium str. ST4/74 | 909946.3]
Salmonella_enterica	003268	GCF_001454965.1_ASM145496v1	NZ_CP012144.1	lcl|NZ_CP012144.1_prot_WP_000899098.1_3403	Chromosome	none	3567524	3568849	fig|909946.3.peg.363|STM474_0352|VBISalEnt171491_0363| hypothetical protein [Salmonella enterica subsp. enterica serovar Typhimurium str. ST4/74 | 909946.3]
Salmonella_enterica	003268	GCF_001457675.1_NCTC10384	NZ_LN868943.1	lcl|NZ_LN868943.1_prot_WP_000899101.1_2710	Chromosome	none	2881620	2882945	fig|909946.3.peg.363|STM474_0352|VBISalEnt171491_0363| hypothetical protein [Salmonella enterica subsp. enterica serovar Typhimurium str. ST4/74 | 909946.3]
Salmonella_enterica	003268	GCF_001484025.1_ASM148402v1	NZ_CP013097.1	lcl|NZ_CP013097.1_prot_WP_000899098.1_316	Chromosome	none	355376	356701	fig|909946.3.peg.363|STM474_0352|VBISalEnt171491_0363| hypothetical protein [Salmonella enterica subsp. enterica serovar Typhimurium str. ST4/74 | 909946.3]
Salmonella_enterica	003268	GCF_001535315.2_ASM153531v2	NZ_CP014994.1	lcl|NZ_CP014994.1_prot_WP_000899094.1_3431	Chromosome	none	3624616	3625941	fig|909946.3.peg.363|STM474_0352|VBISalEnt171491_0363| hypothetical protein [Salmonella enterica subsp. enterica serovar Typhimurium str. ST4/74 | 909946.3]
Salmonella_enterica	003268	GCF_001540845.1_SO4698_09	NZ_LN999997.1	lcl|NZ_LN999997.1_prot_WP_000899100.1_4758	Chromosome	none	4992241	4993566	fig|909946.3.peg.363|STM474_0352|VBISalEnt171491_0363| hypothetical protein [Salmonella enterica subsp. enterica serovar Typhimurium str. ST4/74 | 909946.3]
Salmonella_enterica	003268	GCF_001558355.2_ASM155835v2	NZ_CP014051.2	lcl|NZ_CP014051.2_prot_WP_000899100.1_388	Chromosome	none	418857	420182	fig|909946.3.peg.363|STM474_0352|VBISalEnt171491_0363| hypothetical protein [Salmonella enterica subsp. enterica serovar Typhimurium str. ST4/74 | 909946.3]
Salmonella_enterica	003268	GCF_001576255.1_ASM157625v1	NZ_CP014358.1	lcl|NZ_CP014358.1_prot_WP_000899100.1_399	Chromosome	none	417817	419142	fig|909946.3.peg.363|STM474_0352|VBISalEnt171491_0363| hypothetical protein [Salmonella enterica subsp. enterica serovar Typhimurium str. ST4/74 | 909946.3]
Salmonella_enterica	003268	GCF_001576275.1_ASM157627v1	NZ_CP014356.1	lcl|NZ_CP014356.1_prot_WP_000899100.1_403	Chromosome	none	421404	422729	fig|909946.3.peg.363|STM474_0352|VBISalEnt171491_0363| hypothetical protein [Salmonella enterica subsp. enterica serovar Typhimurium str. ST4/74 | 909946.3]
Salmonella_enterica	003268	GCF_001577505.1_ASM157750v1	NZ_CP014536.1	lcl|NZ_CP014536.1_prot_WP_000899100.1_398	Chromosome	none	419570	420895	fig|909946.3.peg.363|STM474_0352|VBISalEnt171491_0363| hypothetical protein [Salmonella enterica subsp. enterica serovar Typhimurium str. ST4/74 | 909946.3]
